## Supplemental Table 5 for "Deficiency of the Heterogeneous Nuclear Ribonucleoprotein U locus leads to delayed hindbrain neurogenesis" (part 37 of 127)

### Sheet: B.siHNRNPU_vs_siNTC_D5 (continued)
ensembl	featureID	exonBaseMean	padj	log2fold
ENSG00000248572	E004	0.176505		-0.289914
ENSG00000248572	E005	0.0912346		-8.45286
ENSG00000248573	E001	0		0
ENSG00000248574	E001	0.245576		0
ENSG00000248576	E002	0.51352		0.112242
ENSG00000248576	E003	1.04339		-1.27068
ENSG00000248577	E001	0		0
ENSG00000248577	E002	0		0
ENSG00000248578	E001	0.161848		0
ENSG00000248578	E002	0		0
ENSG00000248583	E001	0		0
ENSG00000248583	E002	0		0
ENSG00000248583	E003	0		0
ENSG00000248585	E001	1.15329		-1.04857
ENSG00000248586	E001	0.63834		0
ENSG00000248587	E001	0		0
ENSG00000248587	E002	0		0
ENSG00000248587	E003	0		0
ENSG00000248587	E004	0		0
ENSG00000248587	E005	0		0
ENSG00000248587	E006	0		0
ENSG00000248587	E007	0		0
ENSG00000248588	E001	0		0
ENSG00000248588	E002	0		0
ENSG00000248590	E001	0		0
ENSG00000248591	E001	0		0
ENSG00000248592	E001	0.508947		-0.39664
ENSG00000248592	E002	0.273704		0.501362
ENSG00000248593	E001	0.251044		1.11323
ENSG00000248593	E002	0.413466		0.123474
ENSG00000248593	E003	0.0812107		-6.1075
ENSG00000248593	E004	0		0
ENSG00000248593	E005	0		0
ENSG00000248596	E001	0		0
ENSG00000248596	E002	0		0
ENSG00000248596	E003	0		0
ENSG00000248596	E004	0		0
ENSG00000248596	E005	0		0
ENSG00000248596	E006	0		0
ENSG00000248596	E007	0		0
ENSG00000248596	E008	0		0
ENSG00000248596	E009	0		0
ENSG00000248596	E010	0		0
ENSG00000248596	E011	0		0
ENSG00000248596	E012	0		0
ENSG00000248596	E013	0		0
ENSG00000248596	E014	0		0
ENSG00000248596	E015	0		0
ENSG00000248596	E016	0		0
ENSG00000248596	E017	0		0
ENSG00000248596	E018	0		0
ENSG00000248596	E019	0		0
ENSG00000248596	E020	0		0
ENSG00000248596	E021	0		0
ENSG00000248596	E022	0		0
ENSG00000248596	E023	0		0
ENSG00000248596	E024	0		0
ENSG00000248596	E025	0		0
ENSG00000248596	E026	0		0
ENSG00000248596	E027	0		0
ENSG00000248596	E028	0		0
ENSG00000248596	E029	0		0
ENSG00000248596	E030	0		0
ENSG00000248596	E031	0		0
ENSG00000248596	E032	0		0
ENSG00000248596	E033	0		0
ENSG00000248596	E034	0		0
ENSG00000248596	E035	0		0
ENSG00000248596	E036	0		0
ENSG00000248596	E037	0		0
ENSG00000248596	E038	0		0
ENSG00000248596	E039	0		0
ENSG00000248597	E001	0		0
ENSG00000248597	E002	0		0
ENSG00000248597	E003	0		0
ENSG00000248599	E001	0.575677		0.771796
ENSG00000248599	E002	0		0
ENSG00000248599	E003	0.371418		-0.790211
ENSG00000248600	E001	0		0
ENSG00000248600	E002	0		0
ENSG00000248600	E003	0		0
ENSG00000248601	E001	0		0
ENSG00000248601	E002	0		0
ENSG00000248601	E003	0		0
ENSG00000248601	E004	0		0
ENSG00000248605	E001	0		0
ENSG00000248605	E002	0		0
ENSG00000248605	E003	0		0
ENSG00000248605	E004	0		0
ENSG00000248605	E005	0		0
ENSG00000248605	E006	0		0
ENSG00000248605	E007	0		0
ENSG00000248607	E001	0.778884		0.939621
ENSG00000248608	E001	0.080924		0
ENSG00000248610	E001	0		0
ENSG00000248611	E001	0		0
ENSG00000248613	E001	0		0
ENSG00000248616	E001	0		0
ENSG00000248618	E001	0.645301		0
ENSG00000248621	E001	0		0
ENSG00000248624	E001	0		0
ENSG00000248624	E002	0		0
ENSG00000248624	E003	0		0
ENSG00000248625	E001	0		0
ENSG00000248626	E001	0.670719		0
ENSG00000248631	E001	0.0770164		0
ENSG00000248632	E001	4.96209		0
ENSG00000248633	E001	1.11767		0
ENSG00000248634	E001	0		0
ENSG00000248634	E002	0		0
ENSG00000248635	E001	0		0
ENSG00000248635	E002	0		0
ENSG00000248635	E003	0		0
ENSG00000248635	E004	0		0
ENSG00000248636	E001	0		0
ENSG00000248636	E002	0		0
ENSG00000248636	E003	0		0
ENSG00000248636	E004	0		0
ENSG00000248636	E005	0		0
ENSG00000248636	E006	0		0
ENSG00000248636	E007	0		0
ENSG00000248636	E008	2.62075		0
ENSG00000248637	E001	0.594537		0
ENSG00000248639	E001	0		0
ENSG00000248639	E002	0.0770164		0
ENSG00000248640	E001	0		0
ENSG00000248641	E001	11.62		0
ENSG00000248642	E001	0		0
ENSG00000248643	E001	0.172159		0
ENSG00000248645	E001	0		0
ENSG00000248645	E002	0		0
ENSG00000248646	E001	0		0
ENSG00000248646	E002	0		0
ENSG00000248647	E001	0.148328		0.108861
ENSG00000248647	E002	0		0
ENSG00000248647	E003	0.122788		-0.116276
ENSG00000248648	E001	10.5552		0
ENSG00000248651	E001	0		0
ENSG00000248652	E001	0		0
ENSG00000248654	E001	0		0
ENSG00000248655	E001	0		0
ENSG00000248656	E001	0		0
ENSG00000248656	E002	0.0886227		-0.328171
ENSG00000248656	E003	0		0
ENSG00000248656	E004	0.148328		0.274205
ENSG00000248659	E001	0		0
ENSG00000248660	E001	0		0
ENSG00000248663	E001	0		0
ENSG00000248663	E002	0		0
ENSG00000248663	E003	0		0
ENSG00000248663	E004	0		0
ENSG00000248663	E005	0		0
ENSG00000248663	E006	0		0
ENSG00000248664	E005	1.21055		0.309466
ENSG00000248667	E001	0		0
ENSG00000248668	E001	0.244722		-9.76438
ENSG00000248668	E002	0.388408		-1.03065
ENSG00000248668	E005	0		0
ENSG00000248669	E001	0		0
ENSG00000248671	E003	0.872009		-0.123952
ENSG00000248671	E004	1.22747		-0.937744
ENSG00000248671	E006	0		0
ENSG00000248671	E007	0		0
ENSG00000248671	E008	0		0
ENSG00000248673	E001	0		0
ENSG00000248673	E002	0		0
ENSG00000248673	E003	0		0
ENSG00000248674	E001	0		0
ENSG00000248676	E002	1.19589		-1.02371
ENSG00000248676	E004	0.426162		-0.271792
ENSG00000248677	E001	0		0
ENSG00000248677	E002	0		0
ENSG00000248677	E003	0.080924		7.04712
ENSG00000248677	E004	0.080924		7.04715
ENSG00000248677	E005	0.15794		-2.18209
ENSG00000248677	E006	0		0
ENSG00000248677	E007	0		0
ENSG00000248682	E001	0		0
ENSG00000248682	E002	0		0
ENSG00000248684	E001	0		0
ENSG00000248685	E001	0		0
ENSG00000248685	E002	0		0
ENSG00000248685	E003	0		0
ENSG00000248685	E004	0		0
ENSG00000248685	E005	0		0
ENSG00000248685	E006	0		0
ENSG00000248685	E007	0		0
ENSG00000248686	E001	0		0
ENSG00000248686	E002	0		0
ENSG00000248687	E001	0		0
ENSG00000248687	E002	0		0
ENSG00000248690	E001	0		0
ENSG00000248690	E002	0.122788		8.46029
ENSG00000248690	E003	0.122788		8.46032
ENSG00000248690	E004	0		0
ENSG00000248690	E005	0.373832		-1.22714
ENSG00000248690	E006	0.373832		-1.22714
ENSG00000248690	E007	0		0
ENSG00000248690	E008	0		0
ENSG00000248690	E009	0		0
ENSG00000248690	E010	0		0
ENSG00000248690	E011	0		0
ENSG00000248690	E012	0		0
ENSG00000248692	E006	0.373697		1.75
ENSG00000248692	E007	0.252134		-0.836256
ENSG00000248692	E008	0		0
ENSG00000248692	E009	0.080924		11.9446
ENSG00000248692	E010	0.122788		12.0875
ENSG00000248692	E011	0.162287		0.16275
ENSG00000248692	E012	0.173893		13.3779
ENSG00000248692	E013	0.173893		13.3779
ENSG00000248692	E014	0.161848		11.3481
ENSG00000248692	E015	0		0
ENSG00000248692	E016	0		0
ENSG00000248693	E001	0		0
ENSG00000248693	E002	0		0
ENSG00000248696	E001	10.8724		0
ENSG00000248697	E001	0		0
ENSG00000248698	E001	0		0
ENSG00000248698	E002	0		0
ENSG00000248698	E003	0		0
ENSG00000248698	E004	0		0
ENSG00000248698	E005	0		0
ENSG00000248698	E006	0		0
ENSG00000248698	E007	0		0
ENSG00000248698	E008	0		0
ENSG00000248698	E009	0		0
ENSG00000248698	E010	0		0
ENSG00000248698	E011	0		0
ENSG00000248699	E001	0		0
ENSG00000248701	E001	0		0
ENSG00000248701	E002	0		0
ENSG00000248702	E001	0		0
ENSG00000248703	E001	0		0
ENSG00000248703	E002	0		0
ENSG00000248704	E001	0		0
ENSG00000248705	E001	0		0
ENSG00000248705	E002	0		0
ENSG00000248705	E003	0		0
ENSG00000248708	E001	0		0
ENSG00000248708	E002	0.211904		0
ENSG00000248708	E003	0		0
ENSG00000248709	E001	0		0
ENSG00000248710	E001	4.09287		0
ENSG00000248711	E001	0		0
ENSG00000248711	E002	0		0
ENSG00000248711	E003	0		0
ENSG00000248712	E001	0		0
ENSG00000248712	E002	0		0
ENSG00000248712	E003	0		0
ENSG00000248712	E004	0		0
ENSG00000248712	E005	0		0
ENSG00000248712	E006	0		0
ENSG00000248712	E007	0		0
ENSG00000248712	E008	0		0
ENSG00000248712	E009	0		0
ENSG00000248712	E010	0		0
ENSG00000248712	E011	0		0
ENSG00000248712	E012	0		0
ENSG00000248712	E013	0		0
ENSG00000248712	E014	0		0
ENSG00000248713	E001	0.0912346		9.88877e-06
ENSG00000248713	E002	0.0912346		-9.88883e-06
ENSG00000248714	E003	1.02072		0.824179
ENSG00000248714	E004	0		0
ENSG00000248714	E005	0		0
ENSG00000248714	E006	0		0
ENSG00000248714	E007	0		0
ENSG00000248715	E001	0		0
ENSG00000248716	E001	0		0
ENSG00000248716	E002	0		0
ENSG00000248717	E001	0		0
ENSG00000248717	E002	0		0
ENSG00000248719	E001	0		0
ENSG00000248719	E002	1.56981		0
ENSG00000248720	E001	0		0
ENSG00000248720	E002	0		0
ENSG00000248722	E001	0		0
ENSG00000248724	E003	0		0
ENSG00000248724	E004	0		0
ENSG00000248724	E005	0		0
ENSG00000248724	E006	0.122788		9.03475
ENSG00000248724	E007	0		0
ENSG00000248724	E008	0		0
ENSG00000248724	E009	0		0
ENSG00000248724	E010	0		0
ENSG00000248724	E011	0		0
ENSG00000248724	E012	0		0
ENSG00000248724	E013	0		0
ENSG00000248724	E014	0		0
ENSG00000248725	E001	0		0
ENSG00000248727	E001	0		0
ENSG00000248727	E002	0		0
ENSG00000248727	E003	0		0
ENSG00000248727	E004	0		0
ENSG00000248727	E005	0.163511		-7.09249
ENSG00000248727	E006	0.086495		-6.17285
ENSG00000248727	E007	0.0886227		15.3394
ENSG00000248729	E001	0		0
ENSG00000248730	E001	0		0
ENSG00000248730	E002	0		0
ENSG00000248730	E003	0		0
ENSG00000248730	E004	0		0
ENSG00000248731	E001	0.429343		2.2461
ENSG00000248731	E002	0.293114		-9.25842
ENSG00000248733	E003	0		0
ENSG00000248735	E001	12.1492		0
ENSG00000248736	E001	0		0
ENSG00000248736	E002	0		0
ENSG00000248738	E001	0		0
ENSG00000248738	E002	0		0
ENSG00000248738	E003	0		0
ENSG00000248738	E004	0		0
ENSG00000248738	E005	0		0
ENSG00000248738	E006	0		0
ENSG00000248738	E007	0.148328		-5.65443e-06
ENSG00000248738	E008	0.148328		5.65445e-06
ENSG00000248738	E009	0		0
ENSG00000248738	E010	0		0
ENSG00000248739	E001	0		0
ENSG00000248739	E002	0		0
ENSG00000248740	E001	2.65254		0
ENSG00000248740	E002	0		0
ENSG00000248740	E003	0		0
ENSG00000248740	E004	0		0
ENSG00000248740	E005	0		0
ENSG00000248740	E006	0		0
ENSG00000248740	E007	0		0
ENSG00000248740	E008	0		0
ENSG00000248740	E009	0		0
ENSG00000248740	E010	0		0
ENSG00000248744	E001	0		0
ENSG00000248744	E002	0		0
ENSG00000248744	E003	0		0
ENSG00000248744	E004	0		0
ENSG00000248744	E005	0		0
ENSG00000248744	E006	0		0
ENSG00000248745	E001	0.416335		0
ENSG00000248746	E001	0		0
ENSG00000248746	E002	0		0
ENSG00000248746	E003	0		0
ENSG00000248746	E004	0		0
ENSG00000248746	E005	0		0
ENSG00000248746	E006	0		0
ENSG00000248746	E007	0		0
ENSG00000248746	E008	0		0
ENSG00000248746	E009	0		0
ENSG00000248746	E010	0		0
ENSG00000248746	E011	0		0
ENSG00000248746	E012	0		0
ENSG00000248746	E013	0		0
ENSG00000248746	E014	0.296656		12.0988
ENSG00000248746	E015	0		0
ENSG00000248746	E016	0		0
ENSG00000248746	E017	0		0
ENSG00000248746	E018	0		0
ENSG00000248746	E019	0.339667		0.230151
ENSG00000248746	E020	0.080924		10.7145
ENSG00000248746	E021	0.384607		-1.40337
ENSG00000248746	E022	0.251464		12.3065
ENSG00000248746	E023	0.328481		1.8071
ENSG00000248746	E024	0.510691		-0.773312
ENSG00000248746	E025	0.496978		-0.354927
ENSG00000248746	E026	0.415768		0.227335
ENSG00000248747	E001	0.300034		7.88917
ENSG00000248747	E002	0		0
ENSG00000248747	E003	0.0812107		-13.7717
ENSG00000248748	E001	0		0
ENSG00000248749	E001	0		0
ENSG00000248749	E002	0		0
ENSG00000248749	E003	0.208058		0
ENSG00000248750	E001	0		0
ENSG00000248751	E001	0		0
ENSG00000248752	E001	0		0
ENSG00000248752	E002	0		0
ENSG00000248752	E003	0		0
ENSG00000248753	E001	0		0
ENSG00000248753	E002	0		0
ENSG00000248753	E003	0		0
ENSG00000248755	E001	0		0
ENSG00000248757	E001	0.448361		0.960223
ENSG00000248757	E002	0		0
ENSG00000248757	E003	0.173893		-0.365463
ENSG00000248757	E004	0.080924		-1.42429
ENSG00000248760	E001	0		0
ENSG00000248760	E002	0		0
ENSG00000248761	E001	0		0
ENSG00000248762	E001	0		0
ENSG00000248762	E002	0		0
ENSG00000248763	E001	0		0
ENSG00000248763	E002	0		0
ENSG00000248763	E003	0		0
ENSG00000248764	E001	0.378599		0.577264
ENSG00000248764	E002	0		0
ENSG00000248764	E003	0.148328		-0.874647
ENSG00000248765	E001	0.508947		0
ENSG00000248766	E001	0		0
ENSG00000248767	E001	0		0
ENSG00000248767	E002	0		0
ENSG00000248769	E001	0		0
ENSG00000248770	E001	0.509523		0
ENSG00000248771	E001	0		0
ENSG00000248771	E002	0		0
ENSG00000248771	E003	0		0
ENSG00000248771	E004	0		0
ENSG00000248771	E005	0		0
ENSG00000248771	E006	0		0
ENSG00000248771	E007	0		0
ENSG00000248772	E001	0		0
ENSG00000248773	E001	0		0
ENSG00000248773	E002	0		0
ENSG00000248774	E003	0.373259		9.55502
ENSG00000248775	E001	0		0
ENSG00000248775	E002	0		0
ENSG00000248777	E001	0.317875		0
ENSG00000248778	E001	0.308066		0
ENSG00000248779	E001	1.12635		-1.64052
ENSG00000248779	E002	1.08973		-0.0507338
ENSG00000248780	E001	0.080924		0
ENSG00000248781	E001	0		0
ENSG00000248783	E001	0		0
ENSG00000248783	E002	0		0
ENSG00000248783	E003	0		0
ENSG00000248785	E001	0.603696		0
ENSG00000248787	E001	0		0
ENSG00000248787	E002	0		0
ENSG00000248787	E003	0.0812107		0
ENSG00000248789	E001	0		0
ENSG00000248789	E002	0		0
ENSG00000248789	E003	0		0
ENSG00000248789	E004	0		0
ENSG00000248789	E005	0		0
ENSG00000248789	E006	0		0
ENSG00000248790	E001	0		0
ENSG00000248790	E002	0		0
ENSG00000248791	E001	0.166194		0
ENSG00000248792	E001	0		0
ENSG00000248792	E002	0		0
ENSG00000248792	E003	0		0
ENSG00000248794	E001	0		0
ENSG00000248795	E001	0		0
ENSG00000248796	E001	0		0
ENSG00000248796	E002	0		0
ENSG00000248796	E003	0		0
ENSG00000248796	E004	0		0
ENSG00000248799	E001	0		0
ENSG00000248799	E002	0.0912346		0
ENSG00000248799	E003	0		0
ENSG00000248799	E004	0		0
ENSG00000248801	E001	0		0
ENSG00000248801	E002	0		0
ENSG00000248801	E003	0		0
ENSG00000248801	E004	0		0
ENSG00000248801	E005	2.20136		0
ENSG00000248802	E001	0		0
ENSG00000248802	E002	0.0912346		0
ENSG00000248802	E003	0		0
ENSG00000248802	E004	0		0
ENSG00000248803	E001	0		0
ENSG00000248807	E001	0		0
ENSG00000248809	E001	0		0
ENSG00000248809	E002	0		0
ENSG00000248809	E003	0		0
ENSG00000248809	E004	0		0
ENSG00000248809	E005	0		0
ENSG00000248809	E006	0		0
ENSG00000248809	E007	0		0
ENSG00000248809	E008	0		0
ENSG00000248809	E009	0		0
ENSG00000248809	E010	0		0
ENSG00000248809	E011	0		0
ENSG00000248809	E012	0		0
ENSG00000248809	E013	0		0
ENSG00000248809	E014	0		0
ENSG00000248809	E015	0		0
ENSG00000248810	E001	0		0
ENSG00000248810	E002	0		0
ENSG00000248810	E003	0		0
ENSG00000248810	E004	0		0
ENSG00000248810	E005	0		0
ENSG00000248810	E006	0		0
ENSG00000248810	E007	0		0
ENSG00000248810	E008	0		0
ENSG00000248810	E009	0		0
ENSG00000248813	E001	0.471577		0
ENSG00000248817	E001	0		0
ENSG00000248820	E001	0.086495		0
ENSG00000248822	E001	0.0886227		0
ENSG00000248824	E001	0		0
ENSG00000248826	E001	0		0
ENSG00000248827	E001	0		0
ENSG00000248828	E001	0		0
ENSG00000248828	E002	0		0
ENSG00000248828	E003	0		0
ENSG00000248828	E004	0		0
ENSG00000248828	E005	0		0
ENSG00000248830	E001	0		0
ENSG00000248830	E002	0		0
ENSG00000248830	E003	0		0
ENSG00000248831	E001	2.06936		0
ENSG00000248834	E001	0		0
ENSG00000248835	E001	0		0
ENSG00000248837	E001	0		0
ENSG00000248837	E002	0		0
ENSG00000248837	E003	0		0
ENSG00000248837	E004	0		0
ENSG00000248837	E005	0		0
ENSG00000248837	E006	0		0
ENSG00000248837	E007	0		0
ENSG00000248837	E008	0		0
ENSG00000248837	E009	0		0
ENSG00000248838	E001	0		0
ENSG00000248839	E001	4.40633		0
ENSG00000248839	E002	0		0
ENSG00000248840	E001	0		0
ENSG00000248840	E002	0		0
ENSG00000248840	E003	0		0
ENSG00000248842	E001	0		0
ENSG00000248842	E002	0		0
ENSG00000248843	E001	8.64988		0
ENSG00000248844	E001	0		0
ENSG00000248844	E002	0		0
ENSG00000248844	E003	0		0
ENSG00000248844	E004	0		0
ENSG00000248846	E001	0.841144		-0.634018
ENSG00000248846	E002	0.786828		0.671939
ENSG00000248847	E001	0		0
ENSG00000248848	E001	0.17299		-8.97015
ENSG00000248848	E002	0.17299		-8.9703
ENSG00000248848	E003	0.17299		-8.9703
ENSG00000248848	E004	0.17299		-8.9703
ENSG00000248848	E005	0		0
ENSG00000248848	E006	0.203999		4.17563
ENSG00000248848	E007	0.0812107		-7.90643
ENSG00000248850	E001	0		0
ENSG00000248851	E001	0		0
ENSG00000248853	E001	0		0
ENSG00000248853	E002	0		0
ENSG00000248854	E001	0		0
ENSG00000248858	E001	0		0
ENSG00000248858	E002	0		0
ENSG00000248858	E003	0		0
ENSG00000248858	E004	0		0
ENSG00000248858	E005	0		0
ENSG00000248858	E006	0		0
ENSG00000248858	E007	0		0
ENSG00000248858	E008	0		0
ENSG00000248859	E001	0		0
ENSG00000248859	E002	0		0
ENSG00000248861	E001	0		0
ENSG00000248863	E001	1.21908		0.467257
ENSG00000248863	E003	0.946035		-0.156651
ENSG00000248864	E001	0		0
ENSG00000248864	E002	0		0
ENSG00000248866	E001	0		0
ENSG00000248866	E002	0		0
ENSG00000248867	E001	0		0
ENSG00000248867	E002	0		0
ENSG00000248869	E001	0		0
ENSG00000248869	E002	0		0
ENSG00000248869	E003	0		0
ENSG00000248869	E004	0		0
ENSG00000248869	E005	0		0
ENSG00000248869	E006	0		0
ENSG00000248869	E007	0		0
ENSG00000248870	E001	0.551387		0
ENSG00000248872	E001	0		0
ENSG00000248872	E002	0		0
ENSG00000248872	E003	0		0
ENSG00000248872	E004	0		0
ENSG00000248872	E005	0		0
ENSG00000248872	E006	0		0
ENSG00000248872	E007	0		0
ENSG00000248872	E008	0		0
ENSG00000248872	E009	0		0
ENSG00000248873	E001	1.14958		-0.591156
ENSG00000248873	E002	0.179857		0.717266
ENSG00000248874	E001	0		0
ENSG00000248874	E002	0		0
ENSG00000248874	E003	0		0
ENSG00000248874	E004	0		0
ENSG00000248874	E005	0		0
ENSG00000248874	E006	0		0
ENSG00000248874	E007	0		0
ENSG00000248874	E008	0		0
ENSG00000248876	E001	0		0
ENSG00000248877	E001	0		0
ENSG00000248878	E001	0.500655		0
ENSG00000248880	E001	0.254817		0.153211
ENSG00000248880	E002	0.208058		-0.168137
ENSG00000248883	E001	0		0
ENSG00000248883	E002	0		0
ENSG00000248884	E001	0		0
ENSG00000248884	E002	0		0
ENSG00000248884	E003	0		0
ENSG00000248886	E001	0		0
ENSG00000248890	E001	0		0
ENSG00000248890	E002	0		0
ENSG00000248890	E003	0		0
ENSG00000248890	E004	0		0
ENSG00000248890	E005	0		0
ENSG00000248890	E006	0		0
ENSG00000248890	E009	0.56857		-0.699485
ENSG00000248891	E001	0		0
ENSG00000248893	E001	0		0
ENSG00000248893	E002	0		0
ENSG00000248893	E003	0		0
ENSG00000248893	E004	0		0
ENSG00000248893	E005	0		0
ENSG00000248895	E001	0.429032		0
ENSG00000248896	E001	0.897628		0.1842
ENSG00000248896	E002	0.816417		0.604304
ENSG00000248896	E003	0.813111		1.64445
ENSG00000248898	E001	0		0
ENSG00000248898	E002	0		0
ENSG00000248898	E003	0		0
ENSG00000248898	E004	2.51165		0
ENSG00000248901	E001	0.384174		-3.15357
ENSG00000248901	E002	0.208058		8.73664
ENSG00000248901	E003	0		0
ENSG00000248901	E004	0		0
ENSG00000248901	E005	0.177245		8.53712
ENSG00000248903	E001	0		0
ENSG00000248905	E001	0.209283		1.3305
ENSG00000248905	E002	0		0
ENSG00000248905	E003	0		0
ENSG00000248905	E004	0		0
ENSG00000248905	E005	0		0
ENSG00000248905	E006	0		0
ENSG00000248905	E007	0		0
ENSG00000248905	E008	0		0
ENSG00000248905	E009	0		0
ENSG00000248905	E010	0		0
ENSG00000248905	E011	0		0
ENSG00000248905	E012	0		0
ENSG00000248905	E013	0		0
ENSG00000248905	E014	0		0
ENSG00000248905	E015	0		0
ENSG00000248905	E016	0		0
ENSG00000248905	E017	0		0
ENSG00000248905	E018	0		0
ENSG00000248905	E019	0		0
ENSG00000248905	E020	0		0
ENSG00000248905	E021	0		0
ENSG00000248905	E022	0		0
ENSG00000248905	E023	0		0
ENSG00000248905	E024	0		0
ENSG00000248905	E025	0		0
ENSG00000248905	E026	0		0
ENSG00000248905	E027	0		0
ENSG00000248905	E028	0		0
ENSG00000248905	E029	0		0
ENSG00000248905	E030	0		0
ENSG00000248905	E031	0		0
ENSG00000248905	E032	0		0
ENSG00000248905	E033	0		0
ENSG00000248905	E034	0.0812107		-7.96622
ENSG00000248905	E035	0		0
ENSG00000248905	E036	0		0
ENSG00000248905	E037	0		0
ENSG00000248905	E038	0		0
ENSG00000248905	E039	0		0
ENSG00000248905	E040	0		0
ENSG00000248905	E041	0		0
ENSG00000248907	E001	0		0
ENSG00000248908	E001	0		0
ENSG00000248908	E002	0		0
ENSG00000248908	E003	0		0
ENSG00000248909	E001	0		0
ENSG00000248911	E001	0		0
ENSG00000248912	E001	0		0
ENSG00000248912	E002	0		0
ENSG00000248913	E001	0		0
ENSG00000248915	E001	0		0
ENSG00000248918	E001	0		0
ENSG00000248918	E002	0		0
ENSG00000248920	E001	0		0
ENSG00000248921	E001	0		0
ENSG00000248921	E002	0		0
ENSG00000248923	E001	5.3832		0
ENSG00000248925	E002	0.080924		8.03216
ENSG00000248926	E001	6.29085		0
ENSG00000248927	E001	0		0
ENSG00000248927	E002	0		0
ENSG00000248928	E001	0		0
ENSG00000248929	E001	0		0
ENSG00000248930	E001	5.85208		0
ENSG00000248931	E001	7.41525		0
ENSG00000248932	E001	0		0
ENSG00000248932	E002	0		0
ENSG00000248932	E003	0		0
ENSG00000248932	E004	0		0
ENSG00000248932	E005	0.0886227		6.96907
ENSG00000248932	E006	0.0886227		6.96906
ENSG00000248932	E007	0		0
ENSG00000248932	E008	0		0
ENSG00000248932	E009	0		0
ENSG00000248932	E010	0		0
ENSG00000248932	E011	0		0
ENSG00000248932	E012	0		0
ENSG00000248932	E013	0		0
ENSG00000248932	E014	0		0
ENSG00000248932	E015	0		0
ENSG00000248932	E016	0		0
ENSG00000248932	E017	0		0
ENSG00000248932	E018	0.554295		-0.109681
ENSG00000248932	E019	0.257429		-1.79117
ENSG00000248932	E020	0		0
ENSG00000248932	E021	0		0
ENSG00000248933	E001	0		0
ENSG00000248935	E001	0		0
ENSG00000248935	E002	0		0
ENSG00000248935	E003	0		0
ENSG00000248935	E004	0		0
ENSG00000248935	E005	0		0
ENSG00000248935	E006	0		0
ENSG00000248935	E007	0		0
ENSG00000248936	E001	0.130693		-6.31471
ENSG00000248939	E001	0		0
ENSG00000248939	E002	0		0
ENSG00000248939	E003	0		0
ENSG00000248939	E004	0		0
ENSG00000248939	E005	0		0
ENSG00000248942	E001	0		0
ENSG00000248942	E002	0		0
ENSG00000248942	E003	0		0
ENSG00000248943	E001	0		0
ENSG00000248943	E002	0		0
ENSG00000248944	E001	0		0
ENSG00000248944	E002	0		0
ENSG00000248944	E003	0		0
ENSG00000248944	E004	0		0
ENSG00000248946	E001	0		0
ENSG00000248946	E002	0		0
ENSG00000248949	E001	0		0
ENSG00000248949	E002	0		0
ENSG00000248950	E001	0		0
ENSG00000248951	E001	0		0
ENSG00000248954	E001	0		0
ENSG00000248954	E002	0		0
ENSG00000248954	E003	0		0
ENSG00000248954	E004	0		0
ENSG00000248954	E005	0		0
ENSG00000248955	E001	0		0
ENSG00000248956	E001	0		0
ENSG00000248958	E001	0		0
ENSG00000248958	E002	0		0
ENSG00000248958	E003	0		0
ENSG00000248962	E001	0		0
ENSG00000248962	E002	0		0
ENSG00000248964	E001	0		0
ENSG00000248964	E002	0		0
ENSG00000248964	E003	0		0
ENSG00000248964	E004	0		0
ENSG00000248964	E005	0		0
ENSG00000248965	E001	0		0
ENSG00000248965	E002	0.080924		0
ENSG00000248965	E003	0		0
ENSG00000248966	E001	0		0
ENSG00000248967	E001	8.52273		0
ENSG00000248969	E002	0.919244		-0.253492
ENSG00000248969	E004	0		0
ENSG00000248971	E001	0		0
ENSG00000248973	E001	0		0
ENSG00000248973	E002	0		0
ENSG00000248973	E003	0		0
ENSG00000248973	E004	0		0
ENSG00000248973	E005	0		0
ENSG00000248973	E006	0		0
ENSG00000248975	E001	0		0
ENSG00000248975	E002	0		0
ENSG00000248975	E003	0		0
ENSG00000248975	E004	0		0
ENSG00000248975	E005	0		0
ENSG00000248975	E006	0		0
ENSG00000248975	E007	0		0
ENSG00000248975	E008	0		0
ENSG00000248975	E009	0		0
ENSG00000248975	E010	0		0
ENSG00000248977	E001	2.66854		0
ENSG00000248979	E001	5.94105		0
ENSG00000248980	E001	0		0
ENSG00000248980	E002	0		0
ENSG00000248980	E003	57.2856		0
ENSG00000248986	E001	0		0
ENSG00000248986	E002	0		0
ENSG00000248986	E003	0		0
ENSG00000248987	E001	0		0
ENSG00000248987	E002	0.173893		0
ENSG00000248988	E001	0.707942		0
ENSG00000248989	E001	0		0
ENSG00000248989	E002	0		0
ENSG00000248989	E003	0		0
ENSG00000248990	E001	0		0
ENSG00000248990	E002	0		0
ENSG00000248990	E003	0		0
ENSG00000248991	E001	0		0
ENSG00000248991	E002	0		0
ENSG00000248991	E003	0		0
ENSG00000248991	E004	0		0
ENSG00000248994	E001	0		0
ENSG00000248994	E002	0		0
ENSG00000248994	E003	0		0
ENSG00000248994	E004	0		0
ENSG00000248995	E001	0.259485		0
ENSG00000248995	E002	0		0
ENSG00000248995	E003	0		0
ENSG00000248998	E001	0		0
ENSG00000248998	E002	0		0
ENSG00000248998	E003	0.0886227		0
ENSG00000248998	E004	0		0
ENSG00000248998	E005	0		0
ENSG00000248999	E001	0		0
ENSG00000249000	E001	0		0
ENSG00000249000	E002	0		0
ENSG00000249000	E003	0		0
ENSG00000249000	E004	0		0
ENSG00000249000	E005	0		0
ENSG00000249001	E001	0.0812107		0
ENSG00000249001	E002	0		0
ENSG00000249001	E003	0		0
ENSG00000249001	E004	0		0
ENSG00000249001	E005	0		0
ENSG00000249001	E006	0		0
ENSG00000249001	E007	0		0
ENSG00000249001	E008	0		0
ENSG00000249001	E009	0		0
ENSG00000249001	E010	0		0
ENSG00000249001	E011	0		0
ENSG00000249002	E001	0		0
ENSG00000249003	E001	0		0
ENSG00000249003	E002	0		0
ENSG00000249003	E003	0		0
ENSG00000249003	E004	0		0
ENSG00000249003	E005	0		0
ENSG00000249003	E006	0		0
ENSG00000249003	E007	0		0
ENSG00000249003	E008	0		0
ENSG00000249003	E009	0		0
ENSG00000249003	E010	0		0
ENSG00000249003	E011	0		0
ENSG00000249003	E012	0		0
ENSG00000249004	E001	0		0
ENSG00000249005	E001	0		0
ENSG00000249005	E002	0		0
ENSG00000249005	E003	0		0
ENSG00000249006	E001	0.24863		-0.794522
ENSG00000249006	E002	0.239562		0.80364
ENSG00000249007	E001	0		0
ENSG00000249008	E001	0		0
ENSG00000249008	E002	0		0
ENSG00000249008	E003	0		0
ENSG00000249008	E004	0		0
ENSG00000249012	E001	0.768897		-1.19851
ENSG00000249012	E002	1.22265		0.47662
ENSG00000249012	E004	0.408698		0.386145
ENSG00000249013	E001	0		0
ENSG00000249014	E001	0.261068		0
ENSG00000249016	E001	0		0
ENSG00000249016	E002	0		0
ENSG00000249017	E001	0		0
ENSG00000249017	E002	0		0
ENSG00000249017	E003	0.080924		-6.51566e-06
ENSG00000249017	E004	0.080924		6.51568e-06
ENSG00000249018	E001	0		0
ENSG00000249020	E001	0		0
ENSG00000249021	E001	0		0
ENSG00000249022	E001	0		0
ENSG00000249022	E002	0		0
ENSG00000249022	E003	0		0
ENSG00000249022	E004	0		0
ENSG00000249022	E005	0.0812107		0
ENSG00000249023	E001	0		0
ENSG00000249025	E001	0.229539		0
ENSG00000249026	E001	0		0
ENSG00000249030	E001	0		0
ENSG00000249030	E002	0		0
ENSG00000249030	E003	0		0
ENSG00000249031	E001	0		0
ENSG00000249032	E001	0		0
ENSG00000249032	E002	0		0
ENSG00000249032	E003	0		0
ENSG00000249032	E004	0		0
ENSG00000249032	E005	0		0
ENSG00000249034	E001	122.129		0
ENSG00000249035	E007	0.264225		-10.025
ENSG00000249036	E001	0.582126		-9.282
ENSG00000249036	E002	0.581461		0.807667
ENSG00000249036	E003	0.504883		-0.125573
ENSG00000249038	E001	0		0
ENSG00000249041	E001	0.244435		1.67102
ENSG00000249041	E002	0.162421		-6.71099
ENSG00000249041	E003	0		0
ENSG00000249041	E004	0		0
ENSG00000249042	E004	0.263393		-0.658543
ENSG00000249042	E005	0.263393		-0.658543
ENSG00000249042	E006	0.324843		-9.86678
ENSG00000249045	E001	0		0
ENSG00000249047	E001	6.68378		0
ENSG00000249048	E001	0.080924		-1.81853
ENSG00000249048	E002	0.547127		0.854409
ENSG00000249050	E001	0		0
ENSG00000249050	E002	0		0
ENSG00000249050	E003	0		0
ENSG00000249050	E004	0		0
ENSG00000249051	E001	0		0
ENSG00000249052	E001	0		0
ENSG00000249052	E002	0		0
ENSG00000249052	E003	0		0
ENSG00000249052	E004	0		0
ENSG00000249053	E001	0		0
ENSG00000249054	E001	0		0
ENSG00000249054	E002	0.0852701		12.8859
ENSG00000249054	E003	0.086495		-6.48067
ENSG00000249054	E004	0.086495		-6.48067
ENSG00000249054	E005	0		0
ENSG00000249054	E006	0		0
ENSG00000249055	E001	0		0
ENSG00000249056	E001	0		0
ENSG00000249057	E001	0		0
ENSG00000249061	E001	0		0
ENSG00000249061	E002	0		0
ENSG00000249061	E003	0		0
ENSG00000249061	E004	0		0
ENSG00000249061	E005	0		0
ENSG00000249064	E001	0.711218		0
ENSG00000249066	E001	0		0
ENSG00000249066	E002	0		0
ENSG00000249066	E003	0.130693		0
ENSG00000249068	E001	31.7691		0
ENSG00000249069	E001	0		0
ENSG00000249069	E002	0		0
ENSG00000249069	E003	0		0
ENSG00000249069	E004	0		0
ENSG00000249069	E005	0		0
ENSG00000249069	E006	0		0
ENSG00000249069	E007	0		0
ENSG00000249069	E008	0		0
ENSG00000249069	E009	0		0
ENSG00000249069	E010	0.0886227		0
ENSG00000249069	E011	0		0
ENSG00000249069	E012	0		0
ENSG00000249069	E013	0		0
ENSG00000249071	E001	0.0852701		0
ENSG00000249071	E002	0		0
ENSG00000249072	E001	0.080924		0
ENSG00000249073	E001	0		0
ENSG00000249073	E002	0		0
ENSG00000249073	E003	0		0
ENSG00000249074	E001	0		0
ENSG00000249077	E001	0.177245		0
ENSG00000249079	E001	0		0
ENSG00000249081	E001	0		0
ENSG00000249081	E002	0		0
ENSG00000249082	E001	0		0
ENSG00000249082	E002	0		0
ENSG00000249082	E003	0		0
ENSG00000249082	E004	0		0
ENSG00000249082	E005	0		0
ENSG00000249085	E001	0		0
ENSG00000249085	E002	0.0770164		0
ENSG00000249086	E001	0		0
ENSG00000249087	E001	0		0
ENSG00000249087	E002	0.086495		-9.38028
ENSG00000249087	E003	0.086495		-10.8687
ENSG00000249087	E004	0.086495		-10.8687
ENSG00000249087	E005	0.171765		0.246262
ENSG00000249087	E008	1.11624		1.61375
ENSG00000249087	E009	0.080924		11.9881
ENSG00000249087	E010	0.242772		13.0432
ENSG00000249087	E011	0.320075		0.246053
ENSG00000249087	E012	0.238864		1.24163
ENSG00000249087	E013	0.34041		-1.33835
ENSG00000249087	E014	0.263393		-0.769749
ENSG00000249087	E015	0.263393		-0.769749
ENSG00000249089	E001	4.73038		0
ENSG00000249091	E001	0.421187		0
ENSG00000249091	E002	0		0
ENSG00000249092	E001	0		0
ENSG00000249094	E001	0		0
ENSG00000249094	E002	0		0
ENSG00000249096	E001	0		0
ENSG00000249096	E002	0.0812107		1.01269e-05
ENSG00000249096	E003	0.0812107		-1.01269e-05
ENSG00000249096	E004	0		0
ENSG00000249096	E005	0		0
ENSG00000249096	E006	0		0
ENSG00000249096	E007	0		0
ENSG00000249096	E008	0		0
ENSG00000249096	E009	0		0
ENSG00000249096	E010	0		0
ENSG00000249096	E011	0		0
ENSG00000249099	E001	0		0
ENSG00000249099	E002	0		0
ENSG00000249099	E003	0		0
ENSG00000249099	E004	0		0
ENSG00000249099	E005	0		0
ENSG00000249100	E001	0		0
ENSG00000249101	E001	0.0912346		0
ENSG00000249102	E001	0		0
ENSG00000249102	E002	0		0
ENSG00000249103	E001	0		0
ENSG00000249103	E002	0		0
ENSG00000249104	E001	0		0
ENSG00000249105	E001	0		0
ENSG00000249109	E001	0		0
ENSG00000249109	E002	0		0
ENSG00000249109	E003	0		0
ENSG00000249111	E001	0		0
ENSG00000249111	E002	0		0
ENSG00000249114	E001	0		0
ENSG00000249115	E001	0		0
ENSG00000249115	E002	0		0
ENSG00000249115	E003	0		0
ENSG00000249115	E004	0		0
ENSG00000249115	E005	0		0
ENSG00000249115	E006	0		0
ENSG00000249115	E007	0.0770164		-11.9319
ENSG00000249115	E008	0		0
ENSG00000249115	E009	0		0
ENSG00000249115	E010	0		0
ENSG00000249115	E011	0		0
ENSG00000249115	E012	0		0
ENSG00000249115	E013	0		0
ENSG00000249115	E014	0		0
ENSG00000249115	E015	0		0
ENSG00000249115	E016	0		0
ENSG00000249115	E017	0.086495		-13.6483
ENSG00000249115	E018	0.086495		-13.6483
ENSG00000249115	E019	0		0
ENSG00000249115	E020	0		0
ENSG00000249115	E021	0		0
ENSG00000249115	E022	0		0
ENSG00000249115	E023	0		0
ENSG00000249115	E024	0.0770164		-13.6325
ENSG00000249115	E025	0.258169		13.8854
ENSG00000249115	E026	0.211904		-14.5322
ENSG00000249115	E027	0		0
ENSG00000249115	E028	0		0
ENSG00000249115	E029	0		0
ENSG00000249115	E030	0		0
ENSG00000249115	E031	0		0
ENSG00000249115	E032	0		0
ENSG00000249115	E033	0		0
ENSG00000249115	E034	0.350175		-15.4507
ENSG00000249115	E035	0		0
ENSG00000249115	E036	0		0
ENSG00000249115	E037	0.314522		13.9021
ENSG00000249115	E038	0.080924		12.5254
ENSG00000249115	E039	0.080924		12.5254
ENSG00000249115	E040	1.1546		0.0689867
ENSG00000249116	E001	0.0912346		0
ENSG00000249116	E002	0		0
ENSG00000249119	E001	0.0812107		0
ENSG00000249122	E001	0		0
ENSG00000249122	E002	0		0
ENSG00000249122	E003	0		0
ENSG00000249123	E001	0		0
ENSG00000249123	E002	0		0
ENSG00000249123	E003	0		0
ENSG00000249123	E004	0		0
ENSG00000249125	E001	0		0
ENSG00000249125	E002	0.122788		0
ENSG00000249125	E003	0		0
ENSG00000249127	E001	0		0
ENSG00000249127	E002	0		0
ENSG00000249128	E001	0		0
ENSG00000249128	E002	0.245576		8.38867
ENSG00000249128	E003	0.0812107		-13.4208
ENSG00000249128	E004	0		0
ENSG00000249128	E005	0		0
ENSG00000249129	E001	0		0
ENSG00000249131	E001	1.032		0.0261331
ENSG00000249131	E002	0.391268		0.27724
ENSG00000249131	E003	0.257035		-0.38103
ENSG00000249135	E001	0		0
ENSG00000249135	E002	0		0
ENSG00000249138	E001	0		0
ENSG00000249138	E002	0		0
ENSG00000249138	E003	0		0
ENSG00000249140	E001	0.683936		0
ENSG00000249141	E001	0		0
ENSG00000249142	E001	0		0
ENSG00000249145	E001	0		0
ENSG00000249149	E001	0		0
ENSG00000249149	E002	0		0
ENSG00000249149	E003	0		0
ENSG00000249149	E004	0		0
ENSG00000249149	E005	0		0
ENSG00000249150	E001	0.165639		-2.22675
ENSG00000249150	E002	0.0886227		6.91962
ENSG00000249150	E003	0.0852701		6.87597
ENSG00000249152	E001	0		0
ENSG00000249152	E002	0		0
ENSG00000249153	E001	0		0
ENSG00000249156	E001	0		0
ENSG00000249157	E001	0		0
ENSG00000249158	E001	14.6173		0
ENSG00000249159	E001	0		0
ENSG00000249159	E002	0		0
ENSG00000249159	E003	0		0
ENSG00000249159	E004	0		0
ENSG00000249160	E001	0		0
ENSG00000249160	E002	0		0
ENSG00000249160	E003	0.0912346		0.528308
ENSG00000249160	E004	0.17299		-0.402241
ENSG00000249160	E005	0		0
ENSG00000249162	E001	0		0
ENSG00000249163	E001	0.239438		-6.7087
ENSG00000249163	E002	0.251044		2.06983
ENSG00000249166	E001	0		0
ENSG00000249166	E002	0		0
ENSG00000249167	E001	54.6563		0
ENSG00000249167	E002	0		0
ENSG00000249169	E001	0.971587		0.306308
ENSG00000249169	E005	0.903467		0.688823
ENSG00000249170	E001	1.48551		0
ENSG00000249171	E001	0		0
ENSG00000249171	E002	0		0
ENSG00000249171	E003	0		0
ENSG00000249171	E004	0		0
ENSG00000249173	E001	0		0
ENSG00000249173	E002	0		0
ENSG00000249173	E003	0		0
ENSG00000249173	E004	0		0
ENSG00000249173	E005	0		0
ENSG00000249173	E006	0		0
ENSG00000249173	E007	0		0
ENSG00000249173	E008	0		0
ENSG00000249174	E001	0		0
ENSG00000249174	E002	0		0
ENSG00000249175	E001	1.06879		-0.622296
ENSG00000249175	E002	0.776248		-1.77499
ENSG00000249175	E004	1.02595		1.20922
ENSG00000249176	E001	0		0
ENSG00000249177	E001	0		0
ENSG00000249177	E002	0		0
ENSG00000249183	E001	0		0
ENSG00000249184	E001	0		0
ENSG00000249184	E002	0		0
ENSG00000249184	E003	0		0
ENSG00000249186	E001	0.162287		0
ENSG00000249186	E002	0		0
ENSG00000249186	E003	0		0
ENSG00000249186	E004	0		0
ENSG00000249186	E005	0		0
ENSG00000249186	E006	0		0
ENSG00000249186	E007	0		0
ENSG00000249186	E008	0		0
ENSG00000249188	E001	0.513864		0.0791559
ENSG00000249188	E002	1.02857		0.0624387
ENSG00000249188	E003	1.05327		-0.0860578
ENSG00000249189	E001	0		0
ENSG00000249189	E002	0.0852701		8.20375
ENSG00000249189	E003	0.257715		-1.4631
ENSG00000249191	E001	0		0
ENSG00000249192	E001	0.61368		0
ENSG00000249193	E001	7.69764		0
ENSG00000249196	E001	0		0
ENSG00000249196	E002	0		0
ENSG00000249196	E003	0		0
ENSG00000249196	E004	0		0
ENSG00000249196	E005	0		0
ENSG00000249196	E006	0		0
ENSG00000249196	E007	0		0
ENSG00000249196	E008	0		0
ENSG00000249196	E009	0		0
ENSG00000249196	E010	0		0
ENSG00000249196	E011	0		0
ENSG00000249196	E012	0		0
ENSG00000249196	E013	0		0
ENSG00000249197	E001	0		0
ENSG00000249198	E001	0		0
ENSG00000249199	E001	0.239438		0
ENSG00000249199	E002	0		0
ENSG00000249200	E001	0.169833		0
ENSG00000249201	E001	0		0
ENSG00000249201	E002	0		0
ENSG00000249201	E003	0		0
ENSG00000249201	E004	0		0
ENSG00000249201	E005	0		0
ENSG00000249201	E006	0		0
ENSG00000249201	E007	0		0
ENSG00000249201	E008	0		0
ENSG00000249201	E009	0		0
ENSG00000249201	E010	0		0
ENSG00000249203	E001	0.543379		-0.954901
ENSG00000249203	E002	0.3911		10.0587
ENSG00000249203	E003	0.229252		9.18303
ENSG00000249203	E004	0.829635		0.842718
ENSG00000249203	E005	0.276821		-2.7072
ENSG00000249203	E006	0.0770164		-12.1004
ENSG00000249206	E001	0		0
ENSG00000249210	E001	1.33718		0
ENSG00000249212	E001	0		0
ENSG00000249213	E001	0		0
ENSG00000249213	E002	0		0
ENSG00000249215	E001	0.0886227		0
ENSG00000249219	E001	0		0
ENSG00000249219	E002	0		0
ENSG00000249222	E001	0.835782		0
ENSG00000249225	E001	0		0
ENSG00000249225	E002	0		0
ENSG00000249226	E001	0		0
ENSG00000249226	E002	0		0
ENSG00000249228	E001	0		0
ENSG00000249228	E002	0		0
ENSG00000249229	E001	0.086495		9.99469e-06
ENSG00000249229	E002	0.086495		-9.99475e-06
ENSG00000249230	E001	0.795382		0
ENSG00000249231	E005	0.254262		0.35108
ENSG00000249231	E006	0.586156		0.34966
ENSG00000249231	E007	0		0
ENSG00000249231	E008	0		0
ENSG00000249231	E009	0		0
ENSG00000249231	E010	0		0
ENSG00000249235	E001	0		0
ENSG00000249236	E001	0		0
ENSG00000249236	E002	0		0
ENSG00000249237	E001	0		0
ENSG00000249237	E002	0		0
ENSG00000249238	E001	0.490195		0
ENSG00000249239	E001	21.3563		0
ENSG00000249240	E001	0		0
ENSG00000249240	E002	0		0
ENSG00000249241	E001	0.575877		0
ENSG00000249241	E002	0		0
ENSG00000249241	E003	0		0
ENSG00000249242	E003	0.446209		-0.168581
ENSG00000249242	E004	0.699579		-0.321065
ENSG00000249242	E005	0.258654		-0.586906
ENSG00000249242	E006	0.339578		0.398142
ENSG00000249242	E007	0.260781		1.4114
ENSG00000249242	E008	0.167419		0.403473
ENSG00000249242	E009	0.298944		-11.8977
ENSG00000249242	E010	0.221928		-11.3364
ENSG00000249242	E011	0		0
ENSG00000249242	E012	0		0
ENSG00000249242	E013	0.0886227		11.2507
ENSG00000249242	E014	0.179857		0.413677
ENSG00000249242	E015	0.439343		-1.58358
ENSG00000249244	E001	14.0264		0
ENSG00000249245	E001	15.9443		0
ENSG00000249247	E001	0		0
ENSG00000249249	E001	0.203712		10.3974
ENSG00000249252	E001	1.00272		-0.551191
ENSG00000249252	E007	0		0
ENSG00000249252	E008	0		0
ENSG00000249252	E009	0		0
ENSG00000249253	E001	0		0
ENSG00000249255	E001	33.8897		0
ENSG00000249256	E001	0		0
ENSG00000249257	E001	0		0
ENSG00000249258	E001	0.17299		-12.1902
ENSG00000249258	E002	0		0
ENSG00000249258	E003	0.296656		9.90164
ENSG00000249259	E001	0.0852701		9.47207
ENSG00000249259	E002	0.0770164		-9.92648
ENSG00000249261	E001	0		0
ENSG00000249262	E001	0.409405		0
ENSG00000249263	E001	0		0
ENSG00000249264	E001	0		0
ENSG00000249265	E001	0.0886227		8.16888
ENSG00000249265	E002	0.239303		-1.46119
ENSG00000249266	E001	0.086495		0
ENSG00000249266	E002	0		0
ENSG00000249267	E001	0		0
ENSG00000249267	E002	0		0
ENSG00000249267	E003	0		0
ENSG00000249267	E004	0		0
ENSG00000249267	E005	0		0
ENSG00000249267	E006	0		0
ENSG00000249267	E007	0		0
ENSG00000249267	E008	0		0
ENSG00000249267	E009	0		0
ENSG00000249267	E010	0		0
ENSG00000249267	E011	0		0
ENSG00000249267	E012	0		0
ENSG00000249267	E013	0		0
ENSG00000249267	E014	0		0
ENSG00000249269	E001	0		0
ENSG00000249269	E002	0		0
ENSG00000249269	E003	0		0
ENSG00000249270	E001	0		0
ENSG00000249270	E002	0		0
ENSG00000249271	E001	0.706324		1.8475
ENSG00000249271	E002	0.130693		-10.3081
ENSG00000249272	E001	0		0
ENSG00000249272	E002	0		0
ENSG00000249272	E003	0		0
ENSG00000249274	E001	0.239562		1.55648
ENSG00000249274	E002	0.626783		0.738499
ENSG00000249274	E003	0.243632		-9.56577
ENSG00000249275	E001	0		0
ENSG00000249275	E002	0.303683		0
ENSG00000249276	E001	0		0
ENSG00000249276	E002	0		0
ENSG00000249277	E001	0		0
ENSG00000249278	E001	20.8288		0
ENSG00000249279	E001	1.06967		-0.837291
ENSG00000249279	E002	0		0
ENSG00000249279	E003	0		0
ENSG00000249279	E004	0.122788		8.23654
ENSG00000249282	E001	0		0
ENSG00000249283	E001	0		0
ENSG00000249283	E002	0.552725		-2.21193
ENSG00000249283	E003	0.239562		-0.0770192
ENSG00000249283	E004	0.271116		10.0088
ENSG00000249284	E001	0		0
ENSG00000249284	E002	0		0
ENSG00000249285	E001	0		0
ENSG00000249286	E001	0.0852701		0
ENSG00000249286	E002	0		0
ENSG00000249287	E001	0		0
ENSG00000249287	E002	0		0
ENSG00000249288	E001	0		0
ENSG00000249288	E002	0		0
ENSG00000249289	E001	0		0
ENSG00000249290	E009	1.19636		-0.952291
ENSG00000249290	E010	0.949024		0.215197
ENSG00000249290	E011	0.833443		-0.0674325
ENSG00000249293	E001	0.0912346		0
ENSG00000249293	E002	0		0
ENSG00000249293	E003	0		0
ENSG00000249295	E001	0		0
ENSG00000249295	E002	0		0
ENSG00000249295	E003	0		0
ENSG00000249295	E004	0		0
ENSG00000249297	E001	0		0
ENSG00000249297	E002	0		0
ENSG00000249297	E003	0		0
ENSG00000249297	E004	0		0
ENSG00000249297	E005	0		0
ENSG00000249301	E001	0		0
ENSG00000249302	E001	20.3672		0
ENSG00000249304	E001	0.203999		0.0342207
ENSG00000249304	E002	0.292541		-0.0321357
ENSG00000249305	E001	0.163511		0
ENSG00000249306	E001	0		0
ENSG00000249306	E002	0		0
ENSG00000249306	E003	0		0
ENSG00000249306	E004	0		0
ENSG00000249306	E005	0		0
ENSG00000249306	E006	0		0
ENSG00000249306	E007	0		0
ENSG00000249306	E008	0		0
ENSG00000249306	E009	0		0
ENSG00000249306	E010	0		0
ENSG00000249306	E011	0		0
ENSG00000249306	E012	0		0
ENSG00000249306	E013	0		0
ENSG00000249306	E014	0		0
ENSG00000249306	E015	0		0
ENSG00000249306	E016	0		0
ENSG00000249306	E017	0.080924		0
ENSG00000249307	E001	0		0
ENSG00000249307	E002	0		0
ENSG00000249307	E003	0		0
ENSG00000249307	E004	0		0
ENSG00000249307	E005	0		0
ENSG00000249307	E006	0		0
ENSG00000249307	E007	0		0
ENSG00000249307	E008	0		0
ENSG00000249307	E009	0		0
ENSG00000249307	E010	0		0
ENSG00000249307	E011	0		0
ENSG00000249307	E012	0		0
ENSG00000249307	E013	0		0
ENSG00000249307	E014	0		0
ENSG00000249307	E015	0		0
ENSG00000249307	E016	0		0
ENSG00000249307	E017	0		0
ENSG00000249307	E018	0		0
ENSG00000249307	E019	0		0
ENSG00000249307	E020	0		0
ENSG00000249307	E021	0		0
ENSG00000249307	E022	0		0
ENSG00000249307	E023	0		0
ENSG00000249307	E024	0		0
ENSG00000249307	E025	0		0
ENSG00000249310	E001	0.984341		-0.498346
ENSG00000249310	E003	0		0
ENSG00000249310	E004	0		0
ENSG00000249310	E005	0		0
ENSG00000249311	E001	0		0
ENSG00000249311	E002	0		0
ENSG00000249311	E003	0		0
ENSG00000249311	E004	0		0
ENSG00000249311	E005	0		0
ENSG00000249312	E001	0		0
ENSG00000249316	E001	0		0
ENSG00000249316	E002	0		0
ENSG00000249317	E001	0		0
ENSG00000249317	E002	0.0852701		0
ENSG00000249317	E003	0		0
ENSG00000249317	E004	0		0
ENSG00000249317	E005	0		0
ENSG00000249317	E006	0		0
ENSG00000249320	E001	0		0
ENSG00000249320	E002	0		0
ENSG00000249320	E003	0		0
ENSG00000249321	E001	0		0
ENSG00000249326	E001	0		0
ENSG00000249326	E002	0		0
ENSG00000249326	E003	0		0
ENSG00000249326	E004	0		0
ENSG00000249328	E002	0.471774		1.72029
ENSG00000249328	E003	0		0
ENSG00000249328	E004	0		0
ENSG00000249328	E005	0		0
ENSG00000249328	E006	0		0
ENSG00000249328	E007	0		0
ENSG00000249328	E008	0		0
ENSG00000249328	E009	0		0
ENSG00000249328	E010	0		0
ENSG00000249329	E001	0		0
ENSG00000249330	E001	0		0
ENSG00000249330	E002	0		0
ENSG00000249330	E003	0		0
ENSG00000249332	E001	0		0
ENSG00000249332	E002	0		0
ENSG00000249332	E003	0		0
ENSG00000249333	E001	0		0
ENSG00000249333	E002	0		0
ENSG00000249334	E001	0		0
ENSG00000249334	E002	0		0
ENSG00000249334	E003	0		0
ENSG00000249335	E001	0		0
ENSG00000249335	E002	0		0
ENSG00000249335	E003	0		0
ENSG00000249336	E001	0		0
ENSG00000249336	E002	0		0
ENSG00000249337	E001	0		0
ENSG00000249338	E001	0		0
ENSG00000249339	E001	0		0
ENSG00000249341	E001	0		0
ENSG00000249341	E002	0		0
ENSG00000249341	E003	0		0
ENSG00000249341	E004	0		0
ENSG00000249341	E005	0		0
ENSG00000249341	E006	0		0
ENSG00000249341	E007	0.203712		0
ENSG00000249343	E001	0		0
ENSG00000249343	E002	0.148328		-5.65443e-06
ENSG00000249343	E003	0.148328		5.65445e-06
ENSG00000249345	E001	0		0
ENSG00000249345	E002	0		0
ENSG00000249345	E003	0		0
ENSG00000249345	E004	0		0
ENSG00000249345	E005	0		0
ENSG00000249345	E006	0		0
ENSG00000249345	E007	0		0
ENSG00000249345	E008	0		0
ENSG00000249345	E009	0		0
ENSG00000249345	E010	0		0
ENSG00000249346	E001	0		0
ENSG00000249346	E002	0		0
ENSG00000249346	E003	0		0
ENSG00000249346	E004	0		0
ENSG00000249346	E005	0		0
ENSG00000249346	E006	0		0
ENSG00000249346	E007	0		0
ENSG00000249346	E008	0		0
ENSG00000249346	E009	0		0
ENSG00000249346	E010	0		0
ENSG00000249346	E011	0		0
ENSG00000249346	E012	0		0
ENSG00000249346	E013	0		0
ENSG00000249347	E001	0		0
ENSG00000249348	E001	0		0
ENSG00000249348	E002	0.086495		-8.17361
ENSG00000249349	E001	0		0
ENSG00000249351	E001	0		0
ENSG00000249352	E001	0		0
ENSG00000249352	E002	0		0
ENSG00000249352	E003	0		0
ENSG00000249352	E004	0		0
ENSG00000249352	E005	0		0
ENSG00000249352	E006	0		0
ENSG00000249352	E007	0		0
ENSG00000249353	E001	0.772065		0
ENSG00000249356	E001	0.245576		0
ENSG00000249357	E001	0		0
ENSG00000249357	E002	0		0
ENSG00000249359	E001	0		0
ENSG00000249359	E002	0		0
ENSG00000249359	E003	0		0
ENSG00000249360	E001	0		0
ENSG00000249362	E001	0		0
ENSG00000249362	E002	0		0
ENSG00000249363	E001	0		0
ENSG00000249363	E002	0		0
ENSG00000249364	E001	0		0
ENSG00000249364	E002	0.243345		-1.33485
ENSG00000249364	E003	0		0
ENSG00000249364	E004	0		0
ENSG00000249364	E005	0		0
ENSG00000249364	E006	0.596689		13.5677
ENSG00000249364	E007	0		0
ENSG00000249364	E008	0		0
ENSG00000249364	E009	0		0
ENSG00000249364	E010	0		0
ENSG00000249364	E011	0.435552		-1.07738
ENSG00000249364	E012	0.516762		-1.39943
ENSG00000249364	E013	0.0812107		-11.7692
ENSG00000249364	E014	0.0812107		-11.7692
ENSG00000249364	E015	0.300034		12.6368
ENSG00000249364	E016	1.01083		1.08936
ENSG00000249364	E017	0.74269		-0.560874
ENSG00000249364	E018	0.122788		11.2072
ENSG00000249365	E001	0		0
ENSG00000249365	E002	0		0
ENSG00000249367	E001	0.856863		0
ENSG00000249368	E001	0		0
ENSG00000249372	E001	4.02769		0
ENSG00000249375	E001	0		0
ENSG00000249375	E002	0		0
ENSG00000249375	E003	0		0
ENSG00000249375	E004	0		0
ENSG00000249375	E005	0		0
ENSG00000249375	E006	0		0
ENSG00000249375	E007	0		0
ENSG00000249378	E001	0		0
ENSG00000249378	E002	0		0
ENSG00000249378	E003	0		0
ENSG00000249378	E004	0		0
ENSG00000249378	E005	0		0
ENSG00000249378	E006	0		0
ENSG00000249378	E007	0		0
ENSG00000249378	E008	0		0
ENSG00000249378	E009	0		0
ENSG00000249378	E010	0		0
ENSG00000249378	E011	0		0
ENSG00000249378	E012	0		0
ENSG00000249378	E013	0		0
ENSG00000249380	E001	0		0
ENSG00000249381	E001	0		0
ENSG00000249381	E002	0		0
ENSG00000249382	E001	0		0
ENSG00000249382	E002	0		0
ENSG00000249382	E003	0		0
ENSG00000249382	E004	0		0
ENSG00000249382	E005	0		0
ENSG00000249382	E006	0		0
ENSG00000249382	E007	0		0
ENSG00000249382	E008	0		0
ENSG00000249382	E009	0		0
ENSG00000249383	E001	0		0
ENSG00000249383	E002	0		0
ENSG00000249383	E003	0		0
ENSG00000249383	E004	0		0
ENSG00000249383	E005	0		0
ENSG00000249383	E006	0.350235		0
ENSG00000249386	E001	0		0
ENSG00000249387	E001	0		0
ENSG00000249388	E001	0.0812107		0
ENSG00000249388	E002	0		0
ENSG00000249392	E001	0		0
ENSG00000249392	E002	0		0
ENSG00000249392	E003	0		0
ENSG00000249392	E004	0		0
ENSG00000249392	E005	0		0
ENSG00000249392	E006	0		0
ENSG00000249395	E001	0.0770164		-9.03879
ENSG00000249395	E002	0		0
ENSG00000249395	E003	0		0
ENSG00000249395	E004	0.0912346		-9.08526
ENSG00000249395	E005	0		0
ENSG00000249395	E006	0		0
ENSG00000249395	E007	0		0
ENSG00000249395	E009	0.169833		0.0400736
ENSG00000249396	E001	0		0
ENSG00000249396	E002	0		0
ENSG00000249396	E003	0.219316		0
ENSG00000249400	E001	0		0
ENSG00000249403	E001	0		0
ENSG00000249403	E002	0		0
ENSG00000249404	E001	0		0
ENSG00000249404	E002	0		0
ENSG00000249405	E001	0.17299		9.68955e-06
ENSG00000249405	E002	0.17299		-9.68961e-06
ENSG00000249406	E001	0		0
ENSG00000249406	E002	0		0
ENSG00000249406	E003	0		0
ENSG00000249406	E004	0		0
ENSG00000249406	E005	0		0
ENSG00000249410	E001	0		0
ENSG00000249411	E001	0.307938		0
ENSG00000249413	E001	1.90504		0
ENSG00000249413	E002	0		0
ENSG00000249413	E003	0		0
ENSG00000249413	E004	0		0
ENSG00000249415	E001	0		0
ENSG00000249416	E001	0		0
ENSG00000249417	E002	0.130693		-8.01333
ENSG00000249417	E003	0		0
ENSG00000249418	E001	0		0
ENSG00000249419	E003	1.03171		0.660797
ENSG00000249419	E004	0.933357		11.7757
ENSG00000249419	E005	0.673658		-1.74722
ENSG00000249421	E001	0.130693		-8.69695
ENSG00000249421	E002	1.16182		0.869494
ENSG00000249423	E001	0.595464		0.606126
ENSG00000249423	E002	0.263		-0.669863
ENSG00000249425	E001	0		0
ENSG00000249425	E002	0		0
ENSG00000249425	E003	0		0
ENSG00000249425	E004	0		0
ENSG00000249425	E005	0		0
ENSG00000249426	E001	0		0
ENSG00000249426	E002	0		0
ENSG00000249427	E001	0		0
ENSG00000249428	E001	0.28521		-0.705215
ENSG00000249428	E002	0		0
ENSG00000249428	E003	0		0
ENSG00000249428	E004	0.247405		1.15953
ENSG00000249428	E005	0.080924		8.93687
ENSG00000249428	E006	0.984033		-0.520449
ENSG00000249428	E007	0		0
ENSG00000249429	E001	0		0
ENSG00000249429	E002	0		0
ENSG00000249430	E001	0		0
ENSG00000249430	E002	0		0
ENSG00000249430	E003	0		0
ENSG00000249433	E001	0.3265		0
ENSG00000249434	E001	0		0
ENSG00000249434	E002	0		0
ENSG00000249434	E003	0		0
ENSG00000249435	E001	8.91962		0
ENSG00000249436	E001	0		0
ENSG00000249436	E002	0		0
ENSG00000249437	E005	0.234823		-0.212502
ENSG00000249437	E007	0		0
ENSG00000249437	E008	0		0
ENSG00000249437	E009	0		0
ENSG00000249437	E011	0.161848		11.6124
ENSG00000249437	E012	0.256328		-1.22353
ENSG00000249437	E013	0.080924		10.7129
ENSG00000249437	E014	0		0
ENSG00000249437	E015	0		0
ENSG00000249437	E016	0		0
ENSG00000249437	E017	0.479545		-2.21493
ENSG00000249437	E018	0.225344		-0.208445
ENSG00000249437	E019	0		0
ENSG00000249437	E020	0		0
ENSG00000249437	E021	0.766747		-0.215906
ENSG00000249437	E022	0.0852701		10.7163
ENSG00000249437	E023	0		0
ENSG00000249437	E024	0		0
ENSG00000249437	E025	0.0812107		-10.1216
ENSG00000249437	E026	0.0812107		-10.1216
ENSG00000249437	E027	0		0
ENSG00000249437	E028	0		0
ENSG00000249437	E029	0		0
ENSG00000249437	E030	0		0
ENSG00000249437	E031	0		0
ENSG00000249437	E032	0		0
ENSG00000249437	E033	0		0
ENSG00000249437	E034	0		0
ENSG00000249437	E035	0		0
ENSG00000249437	E036	0		0
ENSG00000249438	E001	0.162287		0
ENSG00000249439	E001	0		0
ENSG00000249441	E001	0		0
ENSG00000249441	E002	0		0
ENSG00000249443	E001	0		0
ENSG00000249444	E001	0		0
ENSG00000249444	E002	0		0
ENSG00000249444	E003	0		0
ENSG00000249446	E001	0		0
ENSG00000249448	E001	0.250909		0
ENSG00000249449	E001	0.0812107		0
ENSG00000249451	E001	0.78296		0
ENSG00000249451	E002	0		0
ENSG00000249452	E001	0		0
ENSG00000249453	E001	0.62535		-0.316356
ENSG00000249453	E002	0.718648		0.353441
ENSG00000249453	E003	1.07469		-0.118581
ENSG00000249454	E001	0.0912346		0
ENSG00000249454	E002	0		0
ENSG00000249454	E003	0		0
ENSG00000249454	E004	0		0
ENSG00000249456	E001	0.439116		0
ENSG00000249458	E001	0		0
ENSG00000249458	E002	0		0
ENSG00000249458	E003	0		0
ENSG00000249459	E001	0		0
ENSG00000249459	E002	0		0
ENSG00000249459	E003	0		0
ENSG00000249459	E004	0.122788		15.428
ENSG00000249459	E005	0.122788		15.4288
ENSG00000249459	E006	0		0
ENSG00000249459	E007	0		0
ENSG00000249459	E008	0		0
ENSG00000249459	E009	0		0
ENSG00000249459	E010	0		0
ENSG00000249459	E011	0.0812107		-8.00582
ENSG00000249459	E012	0.0812107		-8.00582
ENSG00000249459	E013	0.0812107		-8.00582
ENSG00000249459	E014	0.0812107		-8.00582
ENSG00000249459	E015	0.424196		2.90683
ENSG00000249459	E016	0.253656		-9.62081
ENSG00000249459	E017	0.253656		-9.62081
ENSG00000249459	E018	0.253656		-9.62081
ENSG00000249460	E001	1.05115		0.572543
ENSG00000249460	E002	0.293114		-8.06231
ENSG00000249462	E001	0.664983		0
ENSG00000249463	E001	0		0
ENSG00000249464	E001	0		0
ENSG00000249464	E002	0		0
ENSG00000249464	E003	0		0
ENSG00000249464	E004	0		0
ENSG00000249464	E005	0		0
ENSG00000249464	E006	0		0
ENSG00000249464	E007	0		0
ENSG00000249464	E008	0		0
ENSG00000249464	E009	0		0
ENSG00000249464	E010	0		0
ENSG00000249464	E011	0		0
ENSG00000249464	E012	0		0
ENSG00000249465	E001	0		0
ENSG00000249467	E001	0		0
ENSG00000249471	E001	0		0
ENSG00000249471	E002	0		0
ENSG00000249471	E003	0		0
ENSG00000249471	E004	0		0
ENSG00000249471	E005	0		0
ENSG00000249471	E006	0		0
ENSG00000249471	E007	0		0
ENSG00000249471	E008	0		0
ENSG00000249471	E009	0		0
ENSG00000249471	E010	0		0
ENSG00000249471	E011	0		0
ENSG00000249471	E012	0		0
ENSG00000249471	E013	0.0770164		-7.89002
ENSG00000249471	E014	0.0770164		-7.89004
ENSG00000249471	E015	0.0770164		-7.89004
ENSG00000249471	E016	0.384214		1.74434
ENSG00000249471	E017	0.221928		-9.33038
ENSG00000249471	E018	0.0812107		-7.95017
ENSG00000249472	E001	0		0
ENSG00000249476	E001	0		0
ENSG00000249476	E002	0		0
ENSG00000249476	E003	0		0
ENSG00000249476	E004	0		0
ENSG00000249478	E001	0.390179		-9.69924
ENSG00000249478	E002	0.421732		-0.786872
ENSG00000249478	E003	0.373832		0.820425
ENSG00000249478	E004	1.19582		0.161457
ENSG00000249479	E001	0		0
ENSG00000249479	E002	0		0
ENSG00000249480	E001	0		0
ENSG00000249480	E002	0		0
ENSG00000249480	E003	0		0
ENSG00000249481	E001	0		0
ENSG00000249481	E002	0		0
ENSG00000249481	E003	0		0
ENSG00000249481	E004	0		0
ENSG00000249481	E005	0		0
ENSG00000249481	E006	0		0
ENSG00000249482	E001	0		0
ENSG00000249483	E001	1.09843		0
ENSG00000249484	E001	0		0
ENSG00000249484	E002	0.699849		0.847789
ENSG00000249484	E003	0.356037		-0.518567
ENSG00000249484	E004	0		0
ENSG00000249484	E005	0.0812107		-8.53183
ENSG00000249484	E006	0.29298		-0.683065
ENSG00000249484	E007	0		0
ENSG00000249484	E008	0		0
ENSG00000249484	E009	0		0
ENSG00000249484	E010	0		0
ENSG00000249484	E011	0		0
ENSG00000249484	E012	0		0
ENSG00000249484	E013	0		0
ENSG00000249484	E014	0		0
ENSG00000249484	E015	0		0
ENSG00000249484	E016	0		0
ENSG00000249484	E017	0		0
ENSG00000249484	E018	0		0
ENSG00000249485	E001	0		0
ENSG00000249486	E001	0.0912346		0
ENSG00000249487	E002	0.617908		13.1484
ENSG00000249487	E003	0.122788		10.5816
ENSG00000249487	E004	0.122788		10.5816
ENSG00000249487	E005	0.440663		12.5665
ENSG00000249487	E006	0		0
ENSG00000249488	E001	0.525378		0
ENSG00000249489	E001	0		0
ENSG00000249490	E001	0		0
ENSG00000249490	E002	0		0
ENSG00000249493	E001	0		0
ENSG00000249493	E002	0		0
ENSG00000249493	E003	0		0
ENSG00000249494	E001	0		0
ENSG00000249494	E002	0		0
ENSG00000249494	E003	0		0
ENSG00000249494	E004	0.17299		0
ENSG00000249494	E005	0		0
ENSG00000249494	E006	0		0
ENSG00000249494	E007	0		0
ENSG00000249494	E008	0		0
ENSG00000249494	E009	0		0
ENSG00000249494	E010	0		0
ENSG00000249495	E001	0		0
ENSG00000249497	E001	0		0
ENSG00000249497	E002	0		0
ENSG00000249497	E003	0		0
ENSG00000249500	E001	0		0
ENSG00000249500	E002	0		0
ENSG00000249500	E003	0		0
ENSG00000249500	E004	0.0770164		0
ENSG00000249500	E005	0		0
ENSG00000249500	E006	0		0
ENSG00000249501	E001	0		0
ENSG00000249501	E002	0		0
ENSG00000249501	E003	0		0
ENSG00000249502	E001	5.11308		0
ENSG00000249502	E002	0		0
ENSG00000249502	E003	0		0
ENSG00000249503	E001	0		0
ENSG00000249505	E001	0		0
ENSG00000249506	E001	0.215963		1.23991
ENSG00000249506	E002	0.0852701		11.1953
ENSG00000249506	E003	0.919318		-0.407404
ENSG00000249506	E004	0.167706		-8.90239
ENSG00000249506	E005	0.596641		0.422482
ENSG00000249509	E003	0.217188		-10.2876
ENSG00000249509	E004	0		0
ENSG00000249509	E005	0.0912346		-9.26135
ENSG00000249510	E001	0		0
ENSG00000249510	E002	0		0
ENSG00000249513	E001	0		0
ENSG00000249513	E002	0		0
ENSG00000249513	E003	0		0
ENSG00000249514	E001	15.8097		0
ENSG00000249515	E001	0		0
ENSG00000249515	E002	0		0
ENSG00000249516	E001	0.080924		0
ENSG00000249518	E001	0		0
ENSG00000249519	E001	0		0
ENSG00000249519	E002	0		0
ENSG00000249520	E001	0		0
ENSG00000249521	E001	0		0
ENSG00000249521	E002	0		0
ENSG00000249522	E001	0		0
ENSG00000249525	E001	0		0
ENSG00000249525	E002	0		0
ENSG00000249526	E001	0		0
ENSG00000249526	E002	0.148328		11.3727
ENSG00000249526	E003	0		0
ENSG00000249526	E004	0.0812107		-9.69708
ENSG00000249526	E005	0.148328		11.3728
ENSG00000249526	E006	0.26368		-11.3635
ENSG00000249531	E001	0.0886227		-0.199345
ENSG00000249531	E002	0.122788		0.177882
ENSG00000249534	E001	0		0
ENSG00000249534	E002	0		0
ENSG00000249534	E003	0		0
ENSG00000249534	E004	0		0
ENSG00000249534	E005	0		0
ENSG00000249534	E006	0		0
ENSG00000249534	E007	0		0
ENSG00000249534	E008	0		0
ENSG00000249539	E001	0		0
ENSG00000249540	E001	2.32272		0
ENSG00000249541	E001	0.0886227		0
ENSG00000249542	E001	0		0
ENSG00000249545	E001	0.37758		8.38403
ENSG00000249545	E002	0.229539		-2.28803
ENSG00000249547	E001	0		0
ENSG00000249547	E002	0		0
ENSG00000249550	E001	0		0
ENSG00000249550	E002	0		0
ENSG00000249550	E003	0		0
ENSG00000249550	E004	0		0
ENSG00000249550	E005	0		0
ENSG00000249550	E006	0		0
ENSG00000249550	E007	0		0
ENSG00000249550	E008	0		0
ENSG00000249550	E009	0		0
ENSG00000249550	E010	0		0
ENSG00000249550	E011	0		0
ENSG00000249550	E012	0		0
ENSG00000249550	E013	0		0
ENSG00000249551	E001	0		0
ENSG00000249551	E002	0		0
ENSG00000249551	E003	0		0
ENSG00000249551	E004	0.296656		0
ENSG00000249551	E005	0		0
ENSG00000249553	E001	0		0
ENSG00000249553	E002	0		0
ENSG00000249553	E003	0		0
ENSG00000249553	E004	0		0
ENSG00000249555	E001	0		0
ENSG00000249557	E001	0.0852701		0
ENSG00000249558	E001	4.552		0
ENSG00000249562	E001	0		0
ENSG00000249563	E001	0		0
ENSG00000249563	E002	0		0
ENSG00000249563	E003	0		0
ENSG00000249563	E004	0		0
ENSG00000249564	E001	0		0
ENSG00000249565	E001	3.01019		0
ENSG00000249571	E001	0		0
ENSG00000249571	E002	0		0
ENSG00000249571	E003	0		0
ENSG00000249572	E001	0		0
ENSG00000249572	E002	0.484642		0
ENSG00000249574	E001	0		0
ENSG00000249574	E002	0		0
ENSG00000249574	E003	0		0
ENSG00000249577	E001	0.383151		0
ENSG00000249579	E001	0.320514		0
ENSG00000249580	E001	0		0
ENSG00000249581	E001	0		0
ENSG00000249581	E002	0		0
ENSG00000249581	E003	0		0
ENSG00000249582	E001	0.148328		0
ENSG00000249584	E001	0		0
ENSG00000249584	E002	0		0
ENSG00000249584	E003	0		0
ENSG00000249588	E001	0		0
ENSG00000249588	E002	0		0
ENSG00000249592	E003	0.305811		-0.837873
ENSG00000249592	E004	0.086495		-8.59315
ENSG00000249592	E005	0		0
ENSG00000249592	E006	0		0
ENSG00000249592	E007	0		0
ENSG00000249593	E010	1.22512		0.0831333
ENSG00000249595	E001	0		0
ENSG00000249595	E002	0		0
ENSG00000249599	E001	0		0
ENSG00000249599	E002	0		0
ENSG00000249599	E003	0		0
ENSG00000249600	E001	0		0
ENSG00000249601	E001	0		0
ENSG00000249601	E002	0		0
ENSG00000249601	E003	0		0
ENSG00000249601	E004	0		0
ENSG00000249601	E005	0		0
ENSG00000249601	E006	0		0
ENSG00000249601	E007	0		0
ENSG00000249601	E008	0		0
ENSG00000249602	E001	0.871802		1.70372
ENSG00000249602	E002	0.162421		-8.07983
ENSG00000249605	E001	0		0
ENSG00000249605	E002	0		0
ENSG00000249605	E003	0		0
ENSG00000249605	E004	0		0
ENSG00000249605	E005	0		0
ENSG00000249606	E001	0		0
ENSG00000249606	E002	0		0
ENSG00000249607	E001	0		0
ENSG00000249607	E002	0		0
ENSG00000249610	E001	0.122788		8.79631
ENSG00000249610	E002	0.452629		-1.33278
ENSG00000249613	E001	0		0
ENSG00000249613	E002	0		0
ENSG00000249613	E003	0		0
ENSG00000249613	E004	0		0
ENSG00000249614	E001	0		0
ENSG00000249614	E002	0		0
ENSG00000249614	E003	0		0
ENSG00000249614	E004	0		0
ENSG00000249616	E001	0		0
ENSG00000249617	E001	0		0
ENSG00000249618	E001	0		0
ENSG00000249618	E002	0		0
ENSG00000249618	E003	0		0
ENSG00000249618	E004	0		0
ENSG00000249618	E005	0		0
ENSG00000249618	E006	0		0
ENSG00000249618	E007	0		0
ENSG00000249618	E008	0		0
ENSG00000249618	E009	0		0
ENSG00000249618	E010	0		0
ENSG00000249618	E011	0		0
ENSG00000249618	E012	0		0
ENSG00000249618	E013	0		0
ENSG00000249618	E014	0		0
ENSG00000249618	E015	0		0
ENSG00000249618	E016	0		0
ENSG00000249618	E017	0		0
ENSG00000249618	E018	0		0
ENSG00000249618	E019	0		0
ENSG00000249618	E020	0		0
ENSG00000249618	E021	0		0
ENSG00000249618	E022	0		0
ENSG00000249618	E023	0		0
ENSG00000249618	E024	0		0
ENSG00000249618	E025	0		0
ENSG00000249619	E001	0.273704		0
ENSG00000249620	E001	0		0
ENSG00000249626	E001	20.6135		0
ENSG00000249627	E001	0.0852701		0
ENSG00000249628	E001	0.715658		-11.0681
ENSG00000249628	E003	1.02941		-0.662297
ENSG00000249631	E001	0		0
ENSG00000249631	E002	0		0
ENSG00000249631	E003	0		0
ENSG00000249631	E004	0		0
ENSG00000249631	E005	0		0
ENSG00000249631	E006	0		0
ENSG00000249631	E007	0		0
ENSG00000249631	E008	0		0
ENSG00000249631	E009	0.0770164		1.02442e-05
ENSG00000249631	E010	0.0770164		-1.02442e-05
ENSG00000249631	E011	0		0
ENSG00000249631	E012	0		0
ENSG00000249631	E013	0		0
ENSG00000249631	E014	0		0
ENSG00000249631	E015	0		0
ENSG00000249631	E016	0		0
ENSG00000249631	E017	0		0
ENSG00000249631	E018	0		0
ENSG00000249633	E001	0		0
ENSG00000249634	E001	0		0
ENSG00000249634	E002	0		0
ENSG00000249634	E003	0.148328		0
ENSG00000249634	E004	0		0
ENSG00000249635	E001	0		0
ENSG00000249635	E002	0		0
ENSG00000249635	E003	0		0
ENSG00000249635	E004	0		0
ENSG00000249637	E001	0.0912346		-9.25136
ENSG00000249637	E002	0.858811		1.49327
ENSG00000249638	E001	0		0
ENSG00000249638	E002	0		0
ENSG00000249638	E003	0		0
ENSG00000249639	E001	0		0
ENSG00000249639	E002	0		0
ENSG00000249641	E001	0		0
ENSG00000249641	E002	0		0
ENSG00000249641	E003	0		0
ENSG00000249642	E001	0		0
ENSG00000249642	E002	0		0
ENSG00000249642	E003	0		0
ENSG00000249642	E004	0		0
ENSG00000249642	E005	0		0
ENSG00000249643	E001	94.4358		0
ENSG00000249645	E001	0		0
ENSG00000249645	E002	0		0
ENSG00000249645	E003	0		0
ENSG00000249645	E004	0		0
ENSG00000249645	E005	0		0
ENSG00000249646	E001	0.148328		0
ENSG00000249646	E002	0		0
ENSG00000249646	E003	0		0
ENSG00000249647	E001	0		0
ENSG00000249647	E002	0		0
ENSG00000249647	E003	0		0
ENSG00000249647	E004	0		0
ENSG00000249647	E005	0		0
ENSG00000249647	E006	0		0
ENSG00000249649	E001	2.07341		0
ENSG00000249650	E001	0		0
ENSG00000249650	E002	0		0
ENSG00000249650	E003	0		0
ENSG00000249654	E001	0		0
ENSG00000249654	E002	0		0
ENSG00000249655	E001	0		0
ENSG00000249655	E002	0		0
ENSG00000249658	E001	0		0
ENSG00000249658	E002	0		0
ENSG00000249661	E001	0		0
ENSG00000249662	E001	0		0
ENSG00000249662	E002	0		0
ENSG00000249662	E003	0		0
ENSG00000249662	E004	0		0
ENSG00000249663	E001	0		0
ENSG00000249664	E001	0		0
ENSG00000249666	E001	0		0
ENSG00000249667	E001	0		0
ENSG00000249667	E002	0		0
ENSG00000249667	E003	0		0
ENSG00000249668	E001	0		0
ENSG00000249669	E001	0		0
ENSG00000249669	E002	0		0
ENSG00000249669	E003	0		0
ENSG00000249669	E004	0		0
ENSG00000249669	E005	0		0
ENSG00000249669	E006	0		0
ENSG00000249669	E007	0		0
ENSG00000249669	E008	0		0
ENSG00000249669	E009	0		0
ENSG00000249669	E010	0		0
ENSG00000249669	E011	0		0
ENSG00000249669	E012	0.250471		0
ENSG00000249669	E013	0		0
ENSG00000249669	E014	0		0
ENSG00000249669	E015	0		0
ENSG00000249669	E016	0		0
ENSG00000249669	E017	0		0
ENSG00000249669	E018	0		0
ENSG00000249669	E019	0		0
ENSG00000249669	E020	0		0
ENSG00000249669	E021	0		0
ENSG00000249669	E022	0		0
ENSG00000249669	E023	0		0
ENSG00000249673	E001	0		0
ENSG00000249673	E002	0.17773		-10.2967
ENSG00000249673	E003	0.176505		0.0916957
ENSG00000249673	E009	1.13065		1.67541
ENSG00000249675	E001	0.0770164		0
ENSG00000249675	E002	0		0
ENSG00000249675	E003	0		0
ENSG00000249675	E004	0		0
ENSG00000249677	E001	0.638315		0
ENSG00000249679	E001	0		0
ENSG00000249679	E002	0		0
ENSG00000249680	E001	0		0
ENSG00000249680	E002	0		0
ENSG00000249680	E003	0		0
ENSG00000249680	E004	0		0
ENSG00000249681	E001	0		0
ENSG00000249684	E001	0		0
ENSG00000249684	E002	0		0
ENSG00000249684	E003	0		0
ENSG00000249684	E004	0		0
ENSG00000249684	E005	0		0
ENSG00000249684	E006	0		0
ENSG00000249684	E007	0		0
ENSG00000249684	E008	0		0
ENSG00000249684	E009	0		0
ENSG00000249685	E001	0		0
ENSG00000249685	E002	0.351138		0
ENSG00000249686	E001	0		0
ENSG00000249686	E002	0		0
ENSG00000249688	E001	0		0
ENSG00000249689	E001	0		0
ENSG00000249691	E001	13.28		0
ENSG00000249692	E001	0.172159		0
ENSG00000249693	E001	0		0
ENSG00000249693	E002	0		0
ENSG00000249693	E003	0		0
ENSG00000249693	E004	0		0
ENSG00000249693	E005	0		0
ENSG00000249693	E006	0.122788		0
ENSG00000249693	E007	0		0
ENSG00000249693	E008	0		0
ENSG00000249693	E009	0		0
ENSG00000249693	E010	0		0
ENSG00000249693	E011	0		0
ENSG00000249694	E001	0		0
ENSG00000249694	E002	0		0
ENSG00000249694	E003	0		0
ENSG00000249694	E004	0		0
ENSG00000249694	E005	0		0
ENSG00000249694	E006	0		0
ENSG00000249695	E001	0		0
ENSG00000249695	E002	0		0
ENSG00000249695	E003	0		0
ENSG00000249695	E004	0		0
ENSG00000249695	E005	0.167706		-11.7869
ENSG00000249695	E006	0.166481		0.505979
ENSG00000249695	E009	0.422032		-1.06382
ENSG00000249695	E010	0.148328		11.6853
ENSG00000249695	E011	0.676318		1.52773
ENSG00000249695	E012	0.434058		-1.49266
ENSG00000249695	E014	0.0852701		11.6563
ENSG00000249695	E015	0.0852701		11.6563
ENSG00000249697	E001	0		0
ENSG00000249697	E002	0		0
ENSG00000249698	E001	0		0
ENSG00000249699	E001	0		0
ENSG00000249699	E002	0		0
ENSG00000249699	E003	0		0
ENSG00000249699	E004	0		0
ENSG00000249699	E005	0		0
ENSG00000249699	E006	0		0
ENSG00000249700	E002	1.21612		0.138947
ENSG00000249700	E003	0.753727		1.07727
ENSG00000249700	E009	0.338084		-1.2371
ENSG00000249700	E010	0.742223		1.08482
ENSG00000249700	E011	0.723833		-1.20492
ENSG00000249700	E012	0.719844		-0.980713
ENSG00000249700	E013	0.34231		-0.685294
ENSG00000249700	E014	0.34231		-0.685294
ENSG00000249700	E015	0.247557		1.34105
ENSG00000249700	E016	0.17054		20.7403
ENSG00000249700	E017	0.086495		-19.1517
ENSG00000249700	E018	0		0
ENSG00000249700	E019	0		0
ENSG00000249700	E020	0		0
ENSG00000249700	E021	0		0
ENSG00000249700	E022	0.261386		-20.1086
ENSG00000249700	E023	0.261386		-20.1086
ENSG00000249700	E024	0.261386		-20.1086
ENSG00000249700	E025	0.261386		-20.1086
ENSG00000249700	E026	0		0
ENSG00000249700	E027	0		0
ENSG00000249700	E028	0		0
ENSG00000249700	E029	0		0
ENSG00000249700	E030	0.162287		0.346693
ENSG00000249700	E031	0.162287		0.346693
ENSG00000249700	E032	0.0770164		-19.1435
ENSG00000249700	E033	0.0770164		-19.1435
ENSG00000249700	E034	0.0770164		-19.1435
ENSG00000249700	E035	0.0770164		-19.1435
ENSG00000249700	E036	0.905851		1.56384
ENSG00000249700	E037	0.907514		0.346625
ENSG00000249700	E041	0.677723		1.06209
ENSG00000249700	E042	0.906644		-0.459303
ENSG00000249700	E043	1.07785		-0.806478
ENSG00000249700	E044	0.742668		-2.61212
ENSG00000249700	E045	0.416117		21.7114
ENSG00000249700	E046	0		0
ENSG00000249700	E047	0		0
ENSG00000249700	E048	0		0
ENSG00000249700	E049	0		0
ENSG00000249706	E001	0.0812107		-6.56701
ENSG00000249706	E002	0		0
ENSG00000249706	E003	0.520578		1.31211
ENSG00000249708	E001	0.122788		0
ENSG00000249708	E002	0		0
ENSG00000249708	E003	0		0
ENSG00000249709	E001	0		0
ENSG00000249709	E002	0		0
ENSG00000249709	E003	0		0
ENSG00000249709	E004	0		0
ENSG00000249709	E005	0		0
ENSG00000249709	E006	0.0770164		1.02442e-05
ENSG00000249709	E007	0.0770164		-1.02442e-05
ENSG00000249710	E001	1.05437		0
ENSG00000249710	E002	0		0
ENSG00000249710	E003	0		0
ENSG00000249710	E004	0		0
ENSG00000249710	E005	0		0
ENSG00000249713	E002	1.03332		-0.0117295
ENSG00000249715	E001	0		0
ENSG00000249715	E002	0		0
ENSG00000249715	E003	0		0
ENSG00000249715	E004	0		0
ENSG00000249715	E005	0		0
ENSG00000249715	E006	0		0
ENSG00000249715	E007	0		0
ENSG00000249715	E008	0		0
ENSG00000249715	E009	0		0
ENSG00000249715	E010	0		0
ENSG00000249715	E011	0		0
ENSG00000249715	E012	0.130693		-12.2532
ENSG00000249715	E013	0		0
ENSG00000249715	E014	0		0
ENSG00000249715	E015	0		0
ENSG00000249715	E016	0		0
ENSG00000249715	E017	0		0
ENSG00000249715	E018	0		0
ENSG00000249715	E019	0		0
ENSG00000249715	E020	0		0
ENSG00000249715	E021	0		0
ENSG00000249715	E022	0.0812107		-12.2418
ENSG00000249715	E023	0.0812107		-12.2418
ENSG00000249715	E024	0.0812107		-12.2418
ENSG00000249715	E025	0		0
ENSG00000249715	E026	0		0
ENSG00000249715	E027	0		0
ENSG00000249715	E028	0		0
ENSG00000249715	E029	0		0
ENSG00000249715	E030	0		0
ENSG00000249715	E031	0		0
ENSG00000249715	E032	0		0
ENSG00000249715	E033	0		0
ENSG00000249715	E034	0		0
ENSG00000249715	E035	0		0
ENSG00000249715	E036	0		0
ENSG00000249715	E037	0		0
ENSG00000249715	E038	0		0
ENSG00000249715	E039	0		0
ENSG00000249715	E040	0		0
ENSG00000249715	E041	0		0
ENSG00000249715	E042	0.0912346		-12.2473
ENSG00000249715	E043	0		0
ENSG00000249715	E044	0		0
ENSG00000249715	E045	0		0
ENSG00000249715	E046	0		0
ENSG00000249715	E047	0		0
ENSG00000249715	E048	0		0
ENSG00000249715	E049	0		0
ENSG00000249715	E050	0.0812107		-12.2418
ENSG00000249715	E051	0.412141		-1.93309
ENSG00000249715	E052	0.203712		13.2362
ENSG00000249715	E053	0.423807		-14.2966
ENSG00000249715	E054	0.590288		-2.31487
ENSG00000249715	E056	0.663892		-0.67223
ENSG00000249715	E057	0.826179		-0.521216
ENSG00000249715	E058	0.415656		-0.520628
ENSG00000249715	E059	0.689357		0.0501994
ENSG00000249715	E063	0.595361		-0.358168
ENSG00000249715	E064	1.00768		0.871649
ENSG00000249721	E001	0		0
ENSG00000249722	E001	0.086495		0
ENSG00000249722	E002	0		0
ENSG00000249725	E001	0		0
ENSG00000249725	E002	0		0
ENSG00000249726	E001	0		0
ENSG00000249726	E002	0		0
ENSG00000249726	E003	0		0
ENSG00000249726	E004	0		0
ENSG00000249727	E001	0		0
ENSG00000249727	E002	0		0
ENSG00000249729	E001	0.24863		0
ENSG00000249730	E001	0		0
ENSG00000249731	E001	0		0
ENSG00000249731	E002	0		0
ENSG00000249734	E001	0		0
ENSG00000249734	E002	0		0
ENSG00000249735	E001	0		0
ENSG00000249735	E002	0		0
ENSG00000249735	E003	0		0
ENSG00000249736	E001	0		0
ENSG00000249736	E002	0		0
ENSG00000249736	E003	0		0
ENSG00000249737	E001	0.526194		0.0349577
ENSG00000249737	E002	0.203999		-1.83489
ENSG00000249737	E003	0.203712		8.15539
ENSG00000249738	E001	0		0
ENSG00000249738	E002	0		0
ENSG00000249738	E003	0		0
ENSG00000249738	E004	0		0
ENSG00000249738	E005	0		0
ENSG00000249738	E006	0		0
ENSG00000249738	E007	0.122788		0
ENSG00000249738	E008	0		0
ENSG00000249740	E001	0		0
ENSG00000249740	E002	0		0
ENSG00000249740	E003	0		0
ENSG00000249740	E004	0		0
ENSG00000249740	E005	0		0
ENSG00000249740	E006	0		0
ENSG00000249741	E001	0.276821		0
ENSG00000249742	E001	0		0
ENSG00000249742	E002	0		0
ENSG00000249742	E003	0		0
ENSG00000249743	E001	0		0
ENSG00000249743	E002	0		0
ENSG00000249743	E003	0		0
ENSG00000249743	E004	0		0
ENSG00000249743	E005	0		0
ENSG00000249743	E006	0		0
ENSG00000249743	E007	0		0
ENSG00000249743	E008	0		0
ENSG00000249743	E009	0		0
ENSG00000249743	E010	0		0
ENSG00000249743	E011	0		0
ENSG00000249743	E012	0		0
ENSG00000249743	E013	0		0
ENSG00000249743	E014	0		0
ENSG00000249743	E015	0		0
ENSG00000249744	E001	0		0
ENSG00000249745	E001	0		0
ENSG00000249745	E002	0		0
ENSG00000249745	E003	0		0
ENSG00000249746	E001	0.0852701		-1.09485
ENSG00000249746	E002	0.296681		0.648131
ENSG00000249747	E001	0		0
ENSG00000249747	E002	0		0
ENSG00000249747	E003	0		0
ENSG00000249747	E004	0.122788		0
ENSG00000249747	E005	0		0
ENSG00000249748	E001	0		0
ENSG00000249748	E002	0		0
ENSG00000249751	E001	0.0770164		0
ENSG00000249751	E002	0		0
ENSG00000249751	E003	0		0
ENSG00000249751	E004	0		0
ENSG00000249751	E005	0		0
ENSG00000249751	E006	0		0
ENSG00000249752	E001	0		0
ENSG00000249752	E002	0		0
ENSG00000249752	E003	0		0
ENSG00000249752	E004	0		0
ENSG00000249753	E001	0		0
ENSG00000249753	E002	3.00561		0
ENSG00000249754	E001	0		0
ENSG00000249755	E001	0		0
ENSG00000249755	E002	0		0
ENSG00000249761	E001	0.086495		0
ENSG00000249763	E001	0		0
ENSG00000249763	E002	0		0
ENSG00000249763	E003	0		0
ENSG00000249763	E004	0		0
ENSG00000249763	E005	0		0
ENSG00000249764	E001	0		0
ENSG00000249766	E001	0		0
ENSG00000249767	E001	0		0
ENSG00000249768	E001	0		0
ENSG00000249770	E001	0		0
ENSG00000249771	E001	0		0
ENSG00000249771	E002	0		0
ENSG00000249771	E003	0		0
ENSG00000249772	E001	7.3248		0
ENSG00000249772	E002	0		0
ENSG00000249773	E001	1.4667		0
ENSG00000249774	E001	0		0
ENSG00000249776	E001	0.245576		11.7699
ENSG00000249776	E003	0.445072		-2.09159
ENSG00000249776	E004	0.162421		-12.4313
ENSG00000249776	E005	0.0770164		-11.3874
ENSG00000249776	E006	0		0
ENSG00000249776	E007	0		0
ENSG00000249777	E001	0		0
ENSG00000249778	E001	0.680735		0
ENSG00000249779	E001	0.0886227		0
ENSG00000249780	E001	0		0
ENSG00000249781	E001	0		0
ENSG00000249781	E002	0		0
ENSG00000249781	E003	0		0
ENSG00000249781	E004	0		0
ENSG00000249781	E005	0.080924		0
ENSG00000249781	E006	0		0
ENSG00000249781	E007	0		0
ENSG00000249781	E008	0		0
ENSG00000249781	E009	0		0
ENSG00000249781	E010	0		0
ENSG00000249781	E011	0		0
ENSG00000249781	E012	0		0
ENSG00000249781	E013	0		0
ENSG00000249781	E014	0		0
ENSG00000249781	E015	0		0
ENSG00000249781	E016	0		0
ENSG00000249781	E017	0		0
ENSG00000249781	E018	0		0
ENSG00000249781	E019	0		0
ENSG00000249781	E020	0		0
ENSG00000249781	E021	0		0
ENSG00000249781	E022	0		0
ENSG00000249781	E023	0		0
ENSG00000249782	E001	0.663301		9.40897
ENSG00000249782	E002	0.211904		-15.2073
ENSG00000249784	E001	0.243345		0
ENSG00000249785	E001	0		0
ENSG00000249785	E002	0		0
ENSG00000249786	E014	1.15072		-0.502974
ENSG00000249786	E015	1.0737		-0.277774
ENSG00000249786	E017	0.523902		0.454894
ENSG00000249786	E019	0.981261		-0.0240797
ENSG00000249786	E020	0.0812107		-9.49188
ENSG00000249786	E021	0.0812107		-9.49188
ENSG00000249786	E022	0		0
ENSG00000249790	E001	0		0
ENSG00000249790	E002	0		0
ENSG00000249790	E003	0		0
ENSG00000249790	E004	0.086495		0.546568
ENSG00000249790	E005	0.167706		-0.405675
ENSG00000249790	E006	0.167706		-0.405675
ENSG00000249790	E007	0.086495		0.546565
ENSG00000249791	E001	0.756126		0
ENSG00000249792	E001	0		0
ENSG00000249795	E001	0		0
ENSG00000249797	E001	0		0
ENSG00000249797	E002	0		0
ENSG00000249797	E003	0		0
ENSG00000249797	E004	0		0
ENSG00000249797	E005	0		0
ENSG00000249797	E006	0		0
ENSG00000249797	E007	0		0
ENSG00000249798	E001	0.0886227		-0.846486
ENSG00000249798	E002	0		0
ENSG00000249798	E003	0.245576		0.552271
ENSG00000249799	E001	0.0812107		0
ENSG00000249803	E001	0.25581		0
ENSG00000249803	E002	0		0
ENSG00000249803	E003	0		0
ENSG00000249803	E004	0		0
ENSG00000249806	E001	0.570233		-0.551286
ENSG00000249806	E002	1.14715		0.0464025
ENSG00000249806	E003	1.16612		0.286666
ENSG00000249807	E001	0.0886227		10.2274
ENSG00000249807	E002	0.130693		-9.00693
ENSG00000249808	E001	0		0
ENSG00000249808	E002	0		0
ENSG00000249811	E001	0		0
ENSG00000249814	E001	0		0
ENSG00000249815	E001	0		0
ENSG00000249815	E002	0		0
ENSG00000249815	E003	0		0
ENSG00000249816	E001	0		0
ENSG00000249816	E002	0		0
ENSG00000249816	E003	0		0
ENSG00000249816	E004	0		0
ENSG00000249816	E005	0		0
ENSG00000249816	E006	0		0
ENSG00000249816	E007	0		0
ENSG00000249816	E008	0		0
ENSG00000249816	E009	0		0
ENSG00000249816	E010	0		0
ENSG00000249816	E011	0		0
ENSG00000249816	E012	0		0
ENSG00000249816	E013	0		0
ENSG00000249816	E014	0		0
ENSG00000249816	E015	0		0
ENSG00000249816	E016	0		0
ENSG00000249816	E017	0		0
ENSG00000249816	E018	0		0
ENSG00000249816	E019	0		0
ENSG00000249816	E020	0		0
ENSG00000249816	E021	0		0
ENSG00000249816	E022	0		0
ENSG00000249816	E023	0		0
ENSG00000249816	E024	0		0
ENSG00000249816	E025	0		0
ENSG00000249816	E026	0		0
ENSG00000249816	E027	0		0
ENSG00000249818	E001	0		0
ENSG00000249818	E002	0		0
ENSG00000249818	E003	0		0
ENSG00000249819	E001	0		0
ENSG00000249820	E001	0		0
ENSG00000249825	E003	0.496321		-1.20815
ENSG00000249828	E001	0		0
ENSG00000249829	E001	0.373697		0
ENSG00000249830	E001	0		0
ENSG00000249830	E002	0		0
ENSG00000249830	E003	0		0
ENSG00000249831	E001	0		0
ENSG00000249831	E002	0		0
ENSG00000249833	E001	0		0
ENSG00000249833	E002	0		0
ENSG00000249833	E003	0		0
ENSG00000249833	E004	0		0
ENSG00000249833	E005	0		0
ENSG00000249833	E006	0		0
ENSG00000249833	E007	0		0
ENSG00000249837	E001	0		0
ENSG00000249837	E002	0		0
ENSG00000249837	E003	0.122788		0
ENSG00000249837	E004	0		0
ENSG00000249837	E005	0		0
ENSG00000249838	E001	0		0
ENSG00000249839	E001	0		0
ENSG00000249839	E002	0		0
ENSG00000249839	E003	0		0
ENSG00000249839	E004	0		0
ENSG00000249839	E005	0		0
ENSG00000249839	E006	0		0
ENSG00000249839	E007	0		0
ENSG00000249839	E008	0		0
ENSG00000249839	E009	0		0
ENSG00000249839	E010	0		0
ENSG00000249839	E011	0		0
ENSG00000249839	E012	0		0
ENSG00000249839	E013	0		0
ENSG00000249839	E014	0		0
ENSG00000249839	E015	0		0
ENSG00000249839	E016	0		0
ENSG00000249839	E017	0		0
ENSG00000249839	E018	0		0
ENSG00000249839	E019	0		0
ENSG00000249839	E020	0		0
ENSG00000249839	E021	0		0
ENSG00000249839	E022	0		0
ENSG00000249839	E023	0		0
ENSG00000249839	E024	0		0
ENSG00000249840	E001	0		0
ENSG00000249840	E002	0.154033		0
ENSG00000249840	E003	0		0
ENSG00000249840	E004	0		0
ENSG00000249842	E001	0		0
ENSG00000249843	E001	0		0
ENSG00000249844	E001	0		0
ENSG00000249846	E001	0		0
ENSG00000249846	E002	0		0
ENSG00000249846	E003	0		0
ENSG00000249846	E004	0		0
ENSG00000249846	E005	0		0
ENSG00000249846	E006	0		0
ENSG00000249846	E007	0		0
ENSG00000249847	E001	0		0
ENSG00000249847	E002	0		0
ENSG00000249849	E001	0		0
ENSG00000249849	E002	0		0
ENSG00000249849	E003	0		0
ENSG00000249850	E001	0		0
ENSG00000249851	E001	0		0
ENSG00000249851	E002	0		0
ENSG00000249852	E001	1.27197		0
ENSG00000249853	E003	0.429318		-1.836
ENSG00000249853	E004	0.086495		-10.0537
ENSG00000249853	E005	0.17299		-11.0338
ENSG00000249853	E006	0.17299		-11.0338
ENSG00000249853	E007	0		0
ENSG00000249854	E001	0.229539		0.103792
ENSG00000249854	E002	0.999727		-0.0540831
ENSG00000249855	E001	8.67434		0
ENSG00000249856	E001	0		0
ENSG00000249856	E002	0		0
ENSG00000249856	E003	0		0
ENSG00000249856	E004	0		0
ENSG00000249856	E005	0.086495		0
ENSG00000249857	E001	0.122788		0
ENSG00000249858	E001	0.271116		0
ENSG00000249859	E001	0		0
ENSG00000249859	E002	0		0
ENSG00000249859	E003	0		0
ENSG00000249859	E004	0.416201		-2.03775
ENSG00000249859	E005	0		0
ENSG00000249859	E006	0		0
ENSG00000249859	E007	0.122788		9.07788
ENSG00000249859	E008	0.209283		-1.03581
ENSG00000249859	E009	0.209283		-1.03581
ENSG00000249859	E010	0.0852701		8.65701
ENSG00000249859	E011	0.0852701		8.65701
ENSG00000249859	E012	0.0852701		8.65701
ENSG00000249859	E013	0		0
ENSG00000249859	E014	0		0
ENSG00000249859	E015	0		0
ENSG00000249859	E016	0		0
ENSG00000249859	E017	0		0
ENSG00000249859	E018	0		0
ENSG00000249859	E019	0		0
ENSG00000249859	E020	0		0
ENSG00000249859	E021	0		0
ENSG00000249859	E022	0		0
ENSG00000249859	E023	0		0
ENSG00000249859	E024	0		0
ENSG00000249859	E025	0		0
ENSG00000249859	E026	0		0
ENSG00000249859	E027	0		0
ENSG00000249859	E028	0		0
ENSG00000249859	E029	0		0
ENSG00000249859	E030	0		0
ENSG00000249859	E031	0		0
ENSG00000249859	E032	0		0
ENSG00000249859	E033	0		0
ENSG00000249859	E034	0		0
ENSG00000249859	E035	0		0
ENSG00000249859	E036	0		0
ENSG00000249859	E037	0		0
ENSG00000249859	E038	0		0
ENSG00000249859	E039	0		0
ENSG00000249859	E040	0		0
ENSG00000249859	E041	0		0
ENSG00000249859	E042	0		0
ENSG00000249859	E043	0		0
ENSG00000249859	E044	0		0
ENSG00000249859	E045	0		0
ENSG00000249859	E046	0		0
ENSG00000249859	E047	0		0
ENSG00000249859	E048	0		0
ENSG00000249859	E049	0		0
ENSG00000249859	E050	0		0
ENSG00000249859	E051	0		0
ENSG00000249859	E052	0		0
ENSG00000249859	E053	0		0
ENSG00000249859	E054	0		0
ENSG00000249859	E055	0		0
ENSG00000249859	E056	0		0
ENSG00000249860	E001	8.62397		0
ENSG00000249861	E001	0		0
ENSG00000249861	E002	0		0
ENSG00000249861	E003	0		0
ENSG00000249861	E004	0		0
ENSG00000249861	E005	0		0
ENSG00000249861	E006	0		0
ENSG00000249863	E001	0		0
ENSG00000249863	E002	0		0
ENSG00000249865	E001	0		0
ENSG00000249865	E002	0		0
ENSG00000249865	E003	0		0
ENSG00000249866	E001	0		0
ENSG00000249867	E001	0		0
ENSG00000249867	E002	0		0
ENSG00000249867	E003	0		0
ENSG00000249867	E004	0		0
ENSG00000249867	E005	0		0
ENSG00000249867	E006	0		0
ENSG00000249867	E007	0		0
ENSG00000249868	E001	0		0
ENSG00000249868	E002	0		0
ENSG00000249868	E003	0		0
ENSG00000249868	E004	0		0
ENSG00000249868	E005	0		0
ENSG00000249868	E006	0		0
ENSG00000249869	E001	0		0
ENSG00000249873	E001	0		0
ENSG00000249873	E002	0		0
ENSG00000249873	E003	0		0
ENSG00000249873	E004	0		0
ENSG00000249873	E005	0		0
ENSG00000249873	E006	0		0
ENSG00000249873	E007	0		0
ENSG00000249873	E008	0		0
ENSG00000249873	E009	0		0
ENSG00000249875	E002	0.452887		1.21107
ENSG00000249875	E003	0.234823		0.884242
ENSG00000249876	E001	0		0
ENSG00000249877	E001	0		0
ENSG00000249877	E002	0		0
ENSG00000249878	E001	0		0
ENSG00000249881	E001	0		0
ENSG00000249881	E002	0		0
ENSG00000249881	E003	0		0
ENSG00000249881	E004	0		0
ENSG00000249881	E005	0		0
ENSG00000249882	E001	0		0
ENSG00000249882	E002	0		0
ENSG00000249882	E003	0		0
ENSG00000249883	E001	0.893418		0.42074
ENSG00000249883	E002	1.07881		-0.357978
ENSG00000249883	E003	0.744088		0.0170023
ENSG00000249883	E004	0.626879		-0.00524318
ENSG00000249885	E001	0		0
ENSG00000249885	E002	0		0
ENSG00000249885	E003	0		0
ENSG00000249887	E001	0.367644		0
ENSG00000249888	E001	1.44134		0
ENSG00000249889	E001	0.434761		-0.592747
ENSG00000249889	E002	0.208058		10.0612
ENSG00000249889	E003	0.935512		-1.48412
ENSG00000249890	E001	0		0
ENSG00000249891	E001	0		0
ENSG00000249892	E001	0		0
ENSG00000249892	E002	0		0
ENSG00000249892	E003	0		0
ENSG00000249892	E004	0		0
ENSG00000249893	E001	0		0
ENSG00000249894	E001	0		0
ENSG00000249894	E002	0		0
ENSG00000249894	E003	0		0
ENSG00000249896	E001	0		0
ENSG00000249896	E002	0		0
ENSG00000249896	E003	0		0
ENSG00000249896	E004	0		0
ENSG00000249896	E005	0		0
ENSG00000249898	E002	0.0912346		-10.4049
ENSG00000249898	E003	0.172159		0.402636
ENSG00000249898	E009	0.588798		-0.912162
ENSG00000249898	E010	0.086495		-10.4024
ENSG00000249898	E011	0.086495		-10.4024
ENSG00000249898	E012	0.086495		-10.4024
ENSG00000249899	E001	0.161848		11.1759
ENSG00000249899	E002	0.161848		11.176
ENSG00000249899	E003	0.162421		-12.6916
ENSG00000249899	E004	0		0
ENSG00000249899	E005	0		0
ENSG00000249899	E006	0		0
ENSG00000249901	E001	0		0
ENSG00000249901	E002	0		0
ENSG00000249901	E003	0		0
ENSG00000249904	E001	0		0
ENSG00000249906	E002	0.601589		0.183532
ENSG00000249906	E003	0		0
ENSG00000249908	E001	0.182469		0
ENSG00000249908	E002	0		0
ENSG00000249909	E001	0		0
ENSG00000249909	E002	0		0
ENSG00000249910	E001	0		0
ENSG00000249910	E002	0		0
ENSG00000249910	E003	0		0
ENSG00000249910	E004	0		0
ENSG00000249910	E005	0		0
ENSG00000249910	E006	0		0
ENSG00000249910	E007	0		0
ENSG00000249911	E001	0		0
ENSG00000249911	E002	0		0
ENSG00000249911	E003	0		0
ENSG00000249911	E004	0.253521		0
ENSG00000249911	E005	0		0
ENSG00000249912	E001	0		0
ENSG00000249912	E002	0		0
ENSG00000249915	E001	0		0
ENSG00000249915	E002	0		0
ENSG00000249915	E003	0		0
ENSG00000249915	E004	0		0
ENSG00000249915	E005	0		0
ENSG00000249915	E006	0		0
ENSG00000249915	E007	0		0
ENSG00000249915	E008	0		0
ENSG00000249915	E009	0		0
ENSG00000249915	E010	0.162421		0
ENSG00000249915	E011	0		0
ENSG00000249915	E012	0		0
ENSG00000249915	E013	0		0
ENSG00000249915	E014	0		0
ENSG00000249915	E015	0		0
ENSG00000249915	E016	0		0
ENSG00000249915	E017	0		0
ENSG00000249915	E018	0		0
ENSG00000249915	E019	0		0
ENSG00000249915	E020	0		0
ENSG00000249915	E021	0		0
ENSG00000249915	E022	0		0
ENSG00000249915	E023	0		0
ENSG00000249915	E024	0		0
ENSG00000249915	E025	0		0
ENSG00000249917	E001	0		0
ENSG00000249917	E002	0		0
ENSG00000249917	E003	0		0
ENSG00000249917	E004	0		0
ENSG00000249917	E005	0		0
ENSG00000249917	E006	0		0
ENSG00000249917	E007	0		0
ENSG00000249917	E008	0		0
ENSG00000249917	E009	0		0
ENSG00000249917	E010	0		0
ENSG00000249917	E011	0		0
ENSG00000249917	E012	0		0
ENSG00000249917	E013	0		0
ENSG00000249917	E014	0		0
ENSG00000249919	E001	0.203999		0
ENSG00000249920	E001	0		0
ENSG00000249921	E001	0		0
ENSG00000249921	E002	0		0
ENSG00000249923	E001	0		0
ENSG00000249923	E002	0		0
ENSG00000249923	E003	0		0
ENSG00000249923	E004	0		0
ENSG00000249924	E001	0		0
ENSG00000249924	E002	0		0
ENSG00000249926	E001	0		0
ENSG00000249926	E002	0		0
ENSG00000249927	E001	0		0
ENSG00000249928	E001	0.837392		0
ENSG00000249930	E001	1.74709		0
ENSG00000249931	E001	0		0
ENSG00000249931	E002	0		0
ENSG00000249931	E003	0		0
ENSG00000249931	E004	0		0
ENSG00000249931	E005	0.086495		-12.2189
ENSG00000249931	E006	0.086495		-12.2195
ENSG00000249931	E007	0.0852701		10.5468
ENSG00000249931	E009	0.167419		-0.783489
ENSG00000249931	E010	0.428003		1.24522
ENSG00000249931	E011	0.258456		0.261114
ENSG00000249931	E012	0		0
ENSG00000249931	E013	0.0912346		-12.2554
ENSG00000249931	E014	0.0912346		-12.2554
ENSG00000249932	E001	0.122788		0
ENSG00000249934	E001	0.254201		0
ENSG00000249936	E001	0		0
ENSG00000249936	E002	0		0
ENSG00000249936	E003	0		0
ENSG00000249937	E001	0		0
ENSG00000249937	E002	0		0
ENSG00000249937	E003	0		0
ENSG00000249937	E004	0		0
ENSG00000249937	E005	0		0
ENSG00000249937	E006	0		0
ENSG00000249937	E007	0		0
ENSG00000249937	E008	0		0
ENSG00000249937	E009	0		0
ENSG00000249937	E010	0		0
ENSG00000249937	E011	0		0
ENSG00000249941	E001	0		0
ENSG00000249941	E002	0		0
ENSG00000249941	E003	0		0
ENSG00000249942	E001	0		0
ENSG00000249942	E002	0		0
ENSG00000249942	E003	0		0
ENSG00000249942	E004	0		0
ENSG00000249942	E005	0		0
ENSG00000249942	E006	0		0
ENSG00000249943	E001	0.0912346		0
ENSG00000249944	E001	0.0812107		0
ENSG00000249945	E001	0		0
ENSG00000249945	E002	0		0
ENSG00000249945	E003	0		0
ENSG00000249947	E001	9.75567		0
ENSG00000249948	E001	0		0
ENSG00000249948	E002	0		0
ENSG00000249948	E003	0		0
ENSG00000249948	E004	0		0
ENSG00000249948	E005	0		0
ENSG00000249948	E006	0		0
ENSG00000249948	E007	0		0
ENSG00000249948	E008	0		0
ENSG00000249948	E009	0		0
ENSG00000249948	E010	0		0
ENSG00000249948	E011	0		0
ENSG00000249948	E012	0		0
ENSG00000249950	E001	0		0
ENSG00000249951	E001	0		0
ENSG00000249951	E002	0		0
ENSG00000249955	E001	0		0
ENSG00000249956	E001	0		0
ENSG00000249956	E002	0		0
ENSG00000249956	E003	0		0
ENSG00000249956	E004	0		0
ENSG00000249956	E005	0		0
ENSG00000249956	E006	0		0
ENSG00000249956	E007	0		0
ENSG00000249958	E001	0.445381		0
ENSG00000249959	E001	0.0912346		-9.09968
ENSG00000249959	E002	0.0912346		-9.09983
ENSG00000249959	E003	0.491153		13.3999
ENSG00000249959	E004	0.0912346		-9.09983
ENSG00000249959	E005	0		0
ENSG00000249959	E006	0		0
ENSG00000249959	E007	0		0
ENSG00000249959	E008	0		0
ENSG00000249960	E001	0		0
ENSG00000249960	E002	0		0
ENSG00000249961	E001	0.703771		0
ENSG00000249961	E002	0		0
ENSG00000249961	E003	0		0
ENSG00000249961	E004	0		0
ENSG00000249961	E005	0		0
ENSG00000249961	E006	0		0
ENSG00000249961	E007	0		0
ENSG00000249961	E008	0		0
ENSG00000249961	E009	0		0
ENSG00000249961	E010	0		0
ENSG00000249961	E011	0		0
ENSG00000249961	E012	0		0
ENSG00000249961	E013	0		0
ENSG00000249961	E014	0		0
ENSG00000249961	E015	0		0
ENSG00000249961	E016	0		0
ENSG00000249961	E017	0		0
ENSG00000249961	E018	0		0
ENSG00000249961	E019	0		0
ENSG00000249961	E020	0		0
ENSG00000249961	E021	0		0
ENSG00000249961	E022	0		0
ENSG00000249961	E023	0		0
ENSG00000249961	E024	0		0
ENSG00000249961	E025	0		0
ENSG00000249961	E026	0		0
ENSG00000249961	E027	0		0
ENSG00000249961	E028	0		0
ENSG00000249961	E029	0		0
ENSG00000249961	E030	0		0
ENSG00000249961	E031	0		0
ENSG00000249963	E001	0.564258		0
ENSG00000249965	E001	0.769841		0
ENSG00000249966	E001	0		0
ENSG00000249966	E002	0		0
ENSG00000249970	E001	0		0
ENSG00000249973	E001	0		0
ENSG00000249975	E001	0		0
ENSG00000249976	E001	0.983563		0
ENSG00000249977	E001	0.465325		0
ENSG00000249978	E001	0		0
ENSG00000249978	E002	0		0
ENSG00000249981	E002	0.0812107		-8.91864
ENSG00000249982	E001	0		0
ENSG00000249982	E002	0		0
ENSG00000249984	E001	0		0
ENSG00000249984	E002	0		0
ENSG00000249985	E001	0		0
ENSG00000249986	E001	5.69311		0
ENSG00000249987	E001	0		0
ENSG00000249988	E001	0		0
ENSG00000249988	E002	0		0
ENSG00000249988	E003	0		0
ENSG00000249988	E004	0		0
ENSG00000249988	E005	0		0
ENSG00000249990	E001	0		0
ENSG00000249992	E001	0.0812107		1.20049
ENSG00000249992	E002	0.389633		-1.01614
ENSG00000249992	E003	0.130693		0.643764
ENSG00000249993	E001	0		0
ENSG00000249993	E002	0		0
ENSG00000249993	E003	0		0
ENSG00000249993	E004	0		0
ENSG00000249993	E005	0		0
ENSG00000249994	E001	0		0
ENSG00000249994	E002	0		0
ENSG00000249994	E003	0		0
ENSG00000249995	E001	0.947021		0.404469
ENSG00000249995	E002	0.211617		-0.477635
ENSG00000249996	E001	0.669766		0
ENSG00000249996	E002	0		0
ENSG00000249997	E001	0		0
ENSG00000249998	E001	0		0
ENSG00000249998	E002	0		0
ENSG00000249998	E003	0		0
ENSG00000250001	E001	0		0
ENSG00000250001	E002	0		0
ENSG00000250003	E001	0		0
ENSG00000250003	E002	0		0
ENSG00000250003	E003	0		0
ENSG00000250006	E001	0.952383		0
ENSG00000250007	E001	0		0
ENSG00000250007	E002	0		0
ENSG00000250007	E003	0		0
ENSG00000250007	E004	0.0812107		0.0364063
ENSG00000250007	E005	0.086495		-0.0356042
ENSG00000250011	E001	0		0
ENSG00000250012	E001	0.0812107		0
ENSG00000250012	E002	0		0
ENSG00000250012	E003	0		0
ENSG00000250012	E004	0		0
ENSG00000250012	E005	0		0
ENSG00000250013	E001	0		0
ENSG00000250016	E001	0		0
ENSG00000250017	E001	30.8229		0
ENSG00000250020	E001	0		0
ENSG00000250021	E001	0		0
ENSG00000250024	E001	0		0
ENSG00000250024	E002	0.0770164		0
ENSG00000250025	E001	0.242655		-0.179065
ENSG00000250025	E002	0.252976		-0.315069
ENSG00000250025	E003	0.415123		14.0263
ENSG00000250025	E004	0.17299		-11.586
ENSG00000250025	E005	0.17299		-11.586
ENSG00000250025	E006	0.0886227		11.8726
ENSG00000250026	E001	0		0
ENSG00000250026	E002	0		0
ENSG00000250026	E003	0		0
ENSG00000250026	E004	0		0
ENSG00000250026	E005	0		0
ENSG00000250026	E006	0		0
ENSG00000250026	E007	0		0
ENSG00000250026	E008	0		0
ENSG00000250026	E009	0		0
ENSG00000250026	E010	0		0
ENSG00000250026	E011	0		0
ENSG00000250026	E012	0		0
ENSG00000250026	E013	0		0
ENSG00000250026	E014	0		0
ENSG00000250026	E015	0		0
ENSG00000250026	E016	0		0
ENSG00000250026	E017	0		0
ENSG00000250026	E018	0		0
ENSG00000250026	E019	0		0
ENSG00000250026	E020	0		0
ENSG00000250030	E001	4.32694		0
ENSG00000250032	E001	0		0
ENSG00000250032	E002	0		0
ENSG00000250033	E001	0		0
ENSG00000250033	E002	0.0886227		9.19094
ENSG00000250033	E003	0		0
ENSG00000250033	E004	0.154033		-12.2335
ENSG00000250033	E005	0		0
ENSG00000250033	E006	0.0852701		9.18793
ENSG00000250033	E007	0		0
ENSG00000250033	E008	0		0
ENSG00000250033	E009	0.574605		1.62154
ENSG00000250034	E001	0.0886227		0
ENSG00000250034	E002	0		0
ENSG00000250036	E001	0		0
ENSG00000250036	E002	0		0
ENSG00000250037	E001	0		0
ENSG00000250038	E001	0		0
ENSG00000250038	E002	0.169833		0
ENSG00000250038	E003	0		0
ENSG00000250038	E004	0		0
ENSG00000250038	E005	0		0
ENSG00000250038	E006	0		0
ENSG00000250038	E007	0		0
ENSG00000250039	E001	0		0
ENSG00000250039	E002	0		0
ENSG00000250039	E003	0		0
ENSG00000250039	E004	5.40138		0
ENSG00000250040	E001	0.229252		0
ENSG00000250041	E001	0.595537		1.01241
ENSG00000250041	E002	0.83059		-1.89669
ENSG00000250041	E003	0.17054		11.1818
ENSG00000250041	E004	0.336734		12.1832
ENSG00000250042	E001	0		0
ENSG00000250042	E002	0		0
ENSG00000250042	E003	0		0
ENSG00000250043	E001	0		0
ENSG00000250043	E002	0		0
ENSG00000250043	E003	0		0
ENSG00000250043	E004	0		0
ENSG00000250043	E005	0		0
ENSG00000250043	E006	0		0
ENSG00000250043	E007	0		0
ENSG00000250045	E001	47.9787		0
ENSG00000250046	E001	0		0
ENSG00000250046	E002	2.60805		0
ENSG00000250048	E001	0		0
ENSG00000250048	E002	0		0
ENSG00000250049	E001	0.0886227		10.5328
ENSG00000250049	E002	0		0
ENSG00000250049	E003	0		0
ENSG00000250049	E004	0		0
ENSG00000250049	E005	0.489408		12.9316
ENSG00000250049	E007	0.0886227		10.5328
ENSG00000250049	E008	0		0
ENSG00000250050	E001	0		0
ENSG00000250050	E002	0		0
ENSG00000250053	E001	0.080924		0
ENSG00000250055	E001	0		0
ENSG00000250056	E001	0		0
ENSG00000250056	E002	0		0
ENSG00000250056	E003	0		0
ENSG00000250056	E004	0		0
ENSG00000250056	E005	0		0
ENSG00000250056	E006	0		0
ENSG00000250056	E007	0		0
ENSG00000250056	E008	0		0
ENSG00000250056	E009	0		0
ENSG00000250056	E010	0		0
ENSG00000250056	E011	0.661314		0.864334
ENSG00000250056	E012	0.080924		-2.09335
ENSG00000250057	E001	0		0
ENSG00000250057	E002	0		0
ENSG00000250057	E003	0		0
ENSG00000250060	E001	0		0
ENSG00000250060	E002	0		0
ENSG00000250060	E003	0		0
ENSG00000250061	E001	0		0
ENSG00000250061	E002	0		0
ENSG00000250061	E003	0		0
ENSG00000250061	E004	0		0
ENSG00000250061	E005	0		0
ENSG00000250061	E006	0		0
ENSG00000250061	E007	0		0
ENSG00000250061	E008	0		0
ENSG00000250061	E009	0		0
ENSG00000250061	E010	0		0
ENSG00000250064	E001	0		0
ENSG00000250064	E002	0		0
ENSG00000250064	E003	0.215963		0
ENSG00000250064	E004	0		0
ENSG00000250066	E001	0		0
ENSG00000250066	E002	0		0
ENSG00000250067	E001	0.327774		0
ENSG00000250067	E002	0		0
ENSG00000250067	E003	0		0
ENSG00000250067	E004	0		0
ENSG00000250069	E001	0.250006		0
ENSG00000250071	E001	7.20558		0
ENSG00000250072	E001	0		0
ENSG00000250072	E002	0		0
ENSG00000250072	E003	0		0
ENSG00000250072	E004	0		0
ENSG00000250072	E005	0		0
ENSG00000250072	E006	0		0
ENSG00000250072	E007	0		0
ENSG00000250072	E008	0		0
ENSG00000250072	E009	0		0
ENSG00000250072	E010	0		0
ENSG00000250072	E011	0		0
ENSG00000250072	E012	0		0
ENSG00000250072	E013	0		0
ENSG00000250072	E014	0		0
ENSG00000250072	E015	0		0
ENSG00000250073	E002	0.344891		-10.2462
ENSG00000250074	E001	0		0
ENSG00000250075	E001	0		0
ENSG00000250075	E002	0		0
ENSG00000250075	E003	0		0
ENSG00000250075	E004	0		0
ENSG00000250075	E005	0		0
ENSG00000250075	E006	0		0
ENSG00000250075	E007	0		0
ENSG00000250075	E008	0		0
ENSG00000250076	E001	0		0
ENSG00000250078	E001	0		0
ENSG00000250078	E002	0		0
ENSG00000250078	E003	0		0
ENSG00000250079	E001	0		0
ENSG00000250080	E001	0		0
ENSG00000250081	E001	0		0
ENSG00000250081	E002	0		0
ENSG00000250082	E001	0		0
ENSG00000250084	E001	0		0
ENSG00000250084	E002	0		0
ENSG00000250084	E003	0		0
ENSG00000250088	E001	0		0
ENSG00000250090	E001	0		0
ENSG00000250090	E002	0		0
ENSG00000250091	E002	0.50439		2.15471
ENSG00000250092	E001	0.260781		-0.593393
ENSG00000250092	E002	0.508273		0.0275539
ENSG00000250092	E003	0.506358		0.503514
ENSG00000250092	E004	0.399085		0.101118
ENSG00000250095	E002	0.734637		-0.119514
ENSG00000250095	E003	0.734637		-0.119514
ENSG00000250095	E004	0.900097		0.480448
ENSG00000250095	E008	1.21926		-0.121447
ENSG00000250098	E001	0		0
ENSG00000250098	E002	0		0
ENSG00000250099	E001	0.080924		0
ENSG00000250100	E001	0		0
ENSG00000250100	E002	0		0
ENSG00000250100	E003	0		0
ENSG00000250101	E001	0		0
ENSG00000250101	E002	0		0
ENSG00000250102	E001	0		0
ENSG00000250102	E002	0		0
ENSG00000250102	E003	0		0
ENSG00000250102	E004	0		0
ENSG00000250102	E005	0		0
ENSG00000250102	E006	0		0
ENSG00000250103	E001	0		0
ENSG00000250103	E002	0		0
ENSG00000250103	E003	0		0
ENSG00000250103	E004	0		0
ENSG00000250103	E005	0		0
ENSG00000250103	E006	0		0
ENSG00000250105	E001	0		0
ENSG00000250105	E002	0		0
ENSG00000250106	E001	0		0
ENSG00000250106	E002	0		0
ENSG00000250107	E001	0.243497		3.85865
ENSG00000250107	E002	0.427736		-6.67291
ENSG00000250107	E003	0.37596		-6.47601
ENSG00000250107	E004	0		0
ENSG00000250107	E005	0		0
ENSG00000250107	E006	0		0
ENSG00000250107	E007	0		0
ENSG00000250111	E001	0.0770164		0
ENSG00000250111	E002	0		0
ENSG00000250111	E003	0		0
ENSG00000250113	E001	0		0
ENSG00000250113	E002	0		0
ENSG00000250113	E003	0		0
ENSG00000250114	E001	0.290207		0
ENSG00000250115	E001	0		0
ENSG00000250115	E002	0		0
ENSG00000250118	E001	0		0
ENSG00000250120	E001	0.364938		-11.3768
ENSG00000250120	E003	0.435838		-2.29058
ENSG00000250122	E001	0		0
ENSG00000250122	E002	0		0
ENSG00000250124	E001	0		0
ENSG00000250125	E001	0		0
ENSG00000250125	E002	0		0
ENSG00000250125	E003	0		0
ENSG00000250125	E004	0		0
ENSG00000250125	E005	0		0
ENSG00000250125	E006	0		0
ENSG00000250125	E007	0		0
ENSG00000250126	E001	0		0
ENSG00000250126	E002	0.245576		10.1746
ENSG00000250126	E003	0.162421		-11.9697
ENSG00000250126	E004	0		0
ENSG00000250127	E001	0		0
ENSG00000250127	E002	0		0
ENSG00000250127	E003	0		0
ENSG00000250127	E004	0		0
ENSG00000250129	E001	1.072		-0.0759388
ENSG00000250129	E003	0.740218		-1.47434
ENSG00000250129	E004	0.672925		0.573338
ENSG00000250129	E005	0.376269		-0.463977
ENSG00000250129	E006	0.811632		-14.0261
ENSG00000250129	E007	0.633902		-13.6632
ENSG00000250130	E001	0		0
ENSG00000250131	E001	0.169833		1.38974
ENSG00000250131	E002	0		0
ENSG00000250131	E003	0		0
ENSG00000250131	E004	0.257715		0.286701
ENSG00000250131	E005	0.671499		-1.464
ENSG00000250131	E006	0		0
ENSG00000250132	E001	0.165639		0.379431
ENSG00000250132	E002	0		0
ENSG00000250132	E003	0		0
ENSG00000250132	E004	0.154033		-8.96865
ENSG00000250132	E006	0		0
ENSG00000250132	E007	0		0
ENSG00000250133	E001	0.086495		-0.0236213
ENSG00000250133	E002	0.086495		-0.0236523
ENSG00000250133	E003	0		0
ENSG00000250133	E004	0		0
ENSG00000250133	E005	0		0
ENSG00000250133	E006	0.0812107		0.0483385
ENSG00000250137	E001	0		0
ENSG00000250137	E002	0.342104		2.48522
ENSG00000250137	E003	0.568188		-0.816634
ENSG00000250137	E004	0.162421		-8.2723
ENSG00000250140	E001	0		0
ENSG00000250140	E002	0.0770164		0
ENSG00000250141	E001	0.236951		0
ENSG00000250141	E002	0		0
ENSG00000250144	E001	0		0
ENSG00000250145	E001	0		0
ENSG00000250147	E001	0		0
ENSG00000250148	E001	0		0
ENSG00000250149	E001	0		0
ENSG00000250149	E002	0		0
ENSG00000250150	E001	0		0
ENSG00000250150	E002	0		0
ENSG00000250150	E003	0		0
ENSG00000250151	E001	0		0
ENSG00000250151	E002	5.07872		0
ENSG00000250154	E001	0		0
ENSG00000250154	E002	0		0
ENSG00000250154	E003	0		0
ENSG00000250154	E004	0		0
ENSG00000250155	E003	0		0
ENSG00000250155	E004	0		0
ENSG00000250155	E005	0		0
ENSG00000250155	E006	0		0
ENSG00000250155	E007	0		0
ENSG00000250155	E008	0		0
ENSG00000250155	E009	0		0
ENSG00000250156	E002	0.250006		-11.464
ENSG00000250156	E003	0.749832		-0.72968
ENSG00000250156	E004	1.12145		0.285279
ENSG00000250156	E005	0.545114		0.0672527
ENSG00000250156	E006	0.468097		0.480507
ENSG00000250156	E007	0.207709		-10.9096
ENSG00000250156	E008	0.130693		-9.94536
ENSG00000250156	E009	0.257715		0.0691781
ENSG00000250158	E001	0.122788		0
ENSG00000250158	E002	0		0
ENSG00000250159	E001	0		0
ENSG00000250159	E002	0		0
ENSG00000250159	E003	0		0
ENSG00000250159	E004	0		0
ENSG00000250159	E005	0		0
ENSG00000250159	E006	0.167706		0
ENSG00000250159	E007	0		0
ENSG00000250161	E001	0.243497		0
ENSG00000250162	E001	0.511644		0
ENSG00000250164	E001	0.162135		0
ENSG00000250166	E001	0.0886227		9.10246
ENSG00000250166	E002	0.511781		-1.24787
ENSG00000250167	E001	0.122788		-5.86417e-06
ENSG00000250167	E002	0		0
ENSG00000250167	E003	0		0
ENSG00000250167	E004	0		0
ENSG00000250167	E005	0.122788		5.86419e-06
ENSG00000250167	E006	0		0
ENSG00000250167	E007	0		0
ENSG00000250169	E001	0		0
ENSG00000250170	E001	0		0
ENSG00000250170	E002	0		0
ENSG00000250173	E001	0		0
ENSG00000250173	E002	0.158227		0
ENSG00000250174	E001	0.0812107		-8.47399
ENSG00000250174	E002	0.735989		0.116542
ENSG00000250174	E003	0.645148		0.534031
ENSG00000250174	E004	0.253369		-1.24049
ENSG00000250180	E001	0		0
ENSG00000250180	E002	0		0
ENSG00000250182	E001	0		0
ENSG00000250182	E002	0		0
ENSG00000250182	E003	0		0
ENSG00000250183	E001	0		0
ENSG00000250183	E002	0		0
ENSG00000250183	E003	0		0
ENSG00000250183	E004	0		0
ENSG00000250183	E005	0		0
ENSG00000250183	E006	0.0852701		0
ENSG00000250185	E001	0		0
ENSG00000250185	E002	0		0
ENSG00000250189	E001	0		0
ENSG00000250190	E001	0		0
ENSG00000250190	E002	0		0
ENSG00000250190	E003	0		0
ENSG00000250191	E001	0		0
ENSG00000250191	E002	0		0
ENSG00000250191	E003	0		0
ENSG00000250192	E001	0		0
ENSG00000250192	E002	0		0
ENSG00000250192	E003	0		0
ENSG00000250193	E001	0		0
ENSG00000250193	E002	0		0
ENSG00000250194	E001	0		0
ENSG00000250195	E001	0		0
ENSG00000250195	E002	0		0
ENSG00000250195	E003	0		0
ENSG00000250195	E004	0		0
ENSG00000250195	E005	0		0
ENSG00000250195	E006	0		0
ENSG00000250195	E007	0		0
ENSG00000250195	E008	0		0
ENSG00000250197	E001	0		0
ENSG00000250198	E001	0		0
ENSG00000250198	E002	0		0
ENSG00000250198	E003	0.320227		0.729597
ENSG00000250198	E005	0		0
ENSG00000250198	E006	0		0
ENSG00000250198	E007	0		0
ENSG00000250198	E008	0		0
ENSG00000250198	E009	0		0
ENSG00000250198	E010	0		0
ENSG00000250200	E001	0.330498		0
ENSG00000250202	E001	0		0
ENSG00000250204	E001	0		0
ENSG00000250204	E002	0		0
ENSG00000250205	E001	0		0
ENSG00000250206	E001	63.5093		0
ENSG00000250207	E001	0		0
ENSG00000250208	E001	0		0
ENSG00000250208	E002	0		0
ENSG00000250208	E003	0		0
ENSG00000250208	E004	0		0
ENSG00000250208	E005	0		0
ENSG00000250208	E006	0		0
ENSG00000250208	E007	0		0
ENSG00000250208	E008	0.130693		0
ENSG00000250208	E009	0		0
ENSG00000250208	E010	0		0
ENSG00000250208	E011	0		0
ENSG00000250208	E012	0		0
ENSG00000250210	E001	0		0
ENSG00000250210	E002	0		0
ENSG00000250213	E001	0		0
ENSG00000250213	E002	0		0
ENSG00000250214	E001	4.83		0
ENSG00000250215	E001	0		0
ENSG00000250218	E001	0.335411		0.162158
ENSG00000250218	E002	0.416622		-0.149443
ENSG00000250218	E003	0		0
ENSG00000250218	E004	0		0
ENSG00000250219	E001	3.72498		0
ENSG00000250220	E001	0.0886227		0
ENSG00000250220	E002	0		0
ENSG00000250220	E003	0		0
ENSG00000250220	E004	0		0
ENSG00000250220	E005	0		0
ENSG00000250221	E001	4.45468		0
ENSG00000250222	E001	0		0
ENSG00000250222	E002	0		0
ENSG00000250222	E003	0.086495		-7.97128
ENSG00000250222	E004	0.295233		1.73207
ENSG00000250222	E005	0.0912346		-8.03267
ENSG00000250223	E001	0		0
ENSG00000250223	E002	0		0
ENSG00000250223	E003	0		0
ENSG00000250223	E004	0		0
ENSG00000250227	E001	0		0
ENSG00000250229	E001	0		0
ENSG00000250229	E002	0		0
ENSG00000250230	E001	0		0
ENSG00000250230	E002	0		0
ENSG00000250230	E003	0		0
ENSG00000250230	E004	0		0
ENSG00000250231	E001	0.148328		0
ENSG00000250237	E001	0		0
ENSG00000250237	E002	0.130693		0
ENSG00000250238	E001	0.423306		0
ENSG00000250240	E001	0.245576		10.2669
ENSG00000250240	E002	0		0
ENSG00000250240	E003	0		0
ENSG00000250240	E004	0		0
ENSG00000250241	E001	0		0
ENSG00000250241	E002	0		0
ENSG00000250241	E003	0.245576		11.008
ENSG00000250241	E004	0		0
ENSG00000250241	E005	0		0
ENSG00000250241	E006	0		0
ENSG00000250241	E007	0		0
ENSG00000250241	E008	0		0
ENSG00000250241	E009	0		0
ENSG00000250241	E010	0		0
ENSG00000250241	E011	0		0
ENSG00000250241	E012	0		0
ENSG00000250241	E013	0		0
ENSG00000250241	E014	0		0
ENSG00000250241	E015	0.169833		-0.282916
ENSG00000250241	E016	0.162421		-11.2934
ENSG00000250241	E017	0		0
ENSG00000250242	E001	0		0
ENSG00000250243	E001	0		0
ENSG00000250243	E002	0		0
ENSG00000250243	E003	0.199805		0
ENSG00000250244	E001	0		0
ENSG00000250244	E002	0		0
ENSG00000250244	E003	0.172159		-1.58514
ENSG00000250244	E004	0.122788		7.86382
ENSG00000250247	E001	0		0
ENSG00000250249	E001	0		0
ENSG00000250249	E002	0		0
ENSG00000250251	E001	0		0
ENSG00000250251	E002	0		0
ENSG00000250251	E003	0		0
ENSG00000250251	E004	0		0
ENSG00000250251	E005	0		0
ENSG00000250251	E006	0		0
ENSG00000250251	E007	0		0
ENSG00000250251	E008	0		0
ENSG00000250251	E009	0		0
ENSG00000250251	E010	0		0
ENSG00000250251	E011	0		0
ENSG00000250251	E012	0		0
ENSG00000250251	E013	0		0
ENSG00000250251	E014	0		0
ENSG00000250251	E015	0		0
ENSG00000250251	E016	0		0
ENSG00000250251	E017	0		0
ENSG00000250251	E018	0		0
ENSG00000250251	E019	0		0
ENSG00000250251	E020	0		0
ENSG00000250251	E021	0		0
ENSG00000250251	E022	0		0
ENSG00000250251	E023	0		0
ENSG00000250251	E024	0		0
ENSG00000250251	E025	0		0
ENSG00000250251	E026	0		0
ENSG00000250251	E027	0		0
ENSG00000250251	E028	0		0
ENSG00000250252	E001	0		0
ENSG00000250252	E002	0.389856		0
ENSG00000250253	E001	0		0
ENSG00000250253	E002	0		0
ENSG00000250253	E003	0		0
ENSG00000250253	E004	0		0
ENSG00000250254	E001	0		0
ENSG00000250254	E002	0		0
ENSG00000250256	E001	0		0
ENSG00000250256	E002	0		0
ENSG00000250256	E003	0		0
ENSG00000250256	E004	0		0
ENSG00000250257	E001	0		0
ENSG00000250258	E001	0		0
ENSG00000250258	E002	0		0
ENSG00000250258	E003	0		0
ENSG00000250258	E004	0.122788		0
ENSG00000250258	E005	0		0
ENSG00000250259	E001	0		0
ENSG00000250259	E002	0		0
ENSG00000250260	E001	0.171765		0
ENSG00000250260	E002	0		0
ENSG00000250261	E002	0.817754		0.664004
ENSG00000250261	E004	0.217188		-10.4279
ENSG00000250261	E005	0.25894		-10.9722
ENSG00000250261	E006	0		0
ENSG00000250263	E001	0		0
ENSG00000250263	E002	0		0
ENSG00000250264	E001	0.148328		0
ENSG00000250266	E001	0		0
ENSG00000250266	E002	0		0
ENSG00000250266	E003	0		0
ENSG00000250268	E001	0.538198		0.771013
ENSG00000250268	E002	0.0812107		-11.2967
ENSG00000250268	E003	0.122788		8.46014
ENSG00000250268	E004	0.122788		8.46014
ENSG00000250268	E005	0.302361		-1.85399
ENSG00000250269	E001	0.173893		0
ENSG00000250271	E001	0		0
ENSG00000250271	E002	0		0
ENSG00000250271	E003	0		0
ENSG00000250272	E001	0.161848		0
ENSG00000250273	E001	0.464495		0
ENSG00000250274	E001	0		0
ENSG00000250274	E002	0		0
ENSG00000250277	E001	0		0
ENSG00000250280	E001	0		0
ENSG00000250280	E002	0		0
ENSG00000250282	E002	1.15925		0.193165
ENSG00000250284	E001	0		0
ENSG00000250284	E002	0		0
ENSG00000250284	E003	0		0
ENSG00000250286	E001	0		0
ENSG00000250286	E002	0.0770164		0
ENSG00000250286	E003	0		0
ENSG00000250286	E004	0		0
ENSG00000250286	E005	0		0
ENSG00000250289	E001	0		0
ENSG00000250290	E001	0		0
ENSG00000250290	E002	0.0886227		0
ENSG00000250292	E001	0.330846		0
ENSG00000250293	E001	0		0
ENSG00000250294	E001	0		0
ENSG00000250294	E002	0		0
ENSG00000250294	E003	0		0
ENSG00000250295	E004	0.695857		0.44875
ENSG00000250295	E005	0.609362		1.03346
ENSG00000250295	E006	0.609362		1.03346
ENSG00000250295	E008	0		0
ENSG00000250295	E009	0		0
ENSG00000250295	E010	0		0
ENSG00000250295	E011	0		0
ENSG00000250296	E001	0		0
ENSG00000250298	E001	0		0
ENSG00000250298	E002	0		0
ENSG00000250299	E001	0.122788		9.07738
ENSG00000250299	E002	0		0
ENSG00000250299	E003	0		0
ENSG00000250299	E004	0		0
ENSG00000250299	E005	0		0
ENSG00000250299	E006	0.0912346		-10.1755
ENSG00000250300	E001	0.225344		0
ENSG00000250300	E002	0		0
ENSG00000250300	E003	0		0
ENSG00000250300	E004	0		0
ENSG00000250302	E001	0.080924		9.04587
ENSG00000250302	E002	0.162421		-13.3952
ENSG00000250302	E003	0		0
ENSG00000250302	E004	0.080924		9.04593
ENSG00000250302	E005	0		0
ENSG00000250303	E001	0		0
ENSG00000250303	E002	0.0852701		12.5553
ENSG00000250303	E003	0.0770164		-8.39405
ENSG00000250303	E004	0.225344		2.80229
ENSG00000250303	E005	0.0770164		-8.39405
ENSG00000250303	E006	0.0770164		-8.39405
ENSG00000250303	E007	0		0
ENSG00000250303	E008	0		0
ENSG00000250303	E009	0		0
ENSG00000250303	E010	0		0
ENSG00000250303	E011	0		0
ENSG00000250303	E012	0		0
ENSG00000250303	E013	0		0
ENSG00000250303	E014	0.235244		-9.96995
ENSG00000250304	E001	0		0
ENSG00000250305	E001	0		0
ENSG00000250305	E002	0		0
ENSG00000250305	E003	0		0
ENSG00000250305	E004	0		0
ENSG00000250305	E005	0.158227		-3.86283
ENSG00000250305	E006	0.158227		-3.86305
ENSG00000250305	E007	0.0770164		-2.85242
ENSG00000250305	E008	0.0770164		-2.85242
ENSG00000250305	E009	0		0
ENSG00000250305	E010	0.182469		-4.0446
ENSG00000250305	E011	0		0
ENSG00000250305	E012	0		0
ENSG00000250305	E013	0		0
ENSG00000250305	E014	0		0
ENSG00000250305	E015	0		0
ENSG00000250305	E016	0		0
ENSG00000250305	E017	0		0
ENSG00000250305	E018	0		0
ENSG00000250305	E019	0		0
ENSG00000250305	E020	0		0
ENSG00000250305	E021	0		0
ENSG00000250305	E022	0		0
ENSG00000250305	E023	0		0
ENSG00000250305	E024	0		0
ENSG00000250305	E025	0.122788		18.518
ENSG00000250305	E026	0		0
ENSG00000250306	E001	1.80158		0
ENSG00000250307	E001	0		0
ENSG00000250308	E001	0		0
ENSG00000250308	E002	0		0
ENSG00000250309	E001	0		0
ENSG00000250309	E002	0.724906		0
ENSG00000250310	E001	0		0
ENSG00000250310	E002	0.130693		0
ENSG00000250312	E001	0.245576		0.332372
ENSG00000250312	E002	0.245576		0.332441
ENSG00000250312	E003	0.245576		0.332441
ENSG00000250312	E004	0		0
ENSG00000250312	E005	0		0
ENSG00000250312	E006	0		0
ENSG00000250312	E007	0.122788		-0.689091
ENSG00000250312	E008	0.122788		-0.689091
ENSG00000250312	E009	0		0
ENSG00000250312	E010	0		0
ENSG00000250312	E011	0		0
ENSG00000250313	E001	0		0
ENSG00000250313	E002	0.0770164		0
ENSG00000250313	E003	0		0
ENSG00000250315	E001	0		0
ENSG00000250315	E002	0.080924		0
ENSG00000250315	E003	0		0
ENSG00000250316	E001	0		0
ENSG00000250316	E002	0		0
ENSG00000250316	E003	0		0
ENSG00000250316	E004	0		0
ENSG00000250316	E005	0		0
ENSG00000250317	E001	0.976178		2.25487
ENSG00000250317	E002	0.273704		-8.18682
ENSG00000250317	E003	0		0
ENSG00000250317	E004	0		0
ENSG00000250317	E005	0		0
ENSG00000250317	E006	0		0
ENSG00000250317	E007	0		0
ENSG00000250317	E008	0		0
ENSG00000250317	E009	0		0
ENSG00000250318	E001	0		0
ENSG00000250318	E002	0.883531		0
ENSG00000250319	E001	0		0
ENSG00000250319	E002	0.0886227		0
ENSG00000250320	E004	0.523165		-10.1398
ENSG00000250320	E005	0		0
ENSG00000250320	E006	0		0
ENSG00000250320	E007	0		0
ENSG00000250320	E008	0		0
ENSG00000250320	E009	0		0
ENSG00000250320	E010	0		0
ENSG00000250320	E011	0		0
ENSG00000250320	E012	0		0
ENSG00000250320	E013	0		0
ENSG00000250320	E014	0		0
ENSG00000250320	E015	0		0
ENSG00000250320	E016	0		0
ENSG00000250320	E017	0		0
ENSG00000250321	E001	4.98895		0
ENSG00000250322	E001	4.05829		0
ENSG00000250324	E001	12.9091		0
ENSG00000250325	E001	4.91785		0
ENSG00000250326	E001	0		0
ENSG00000250326	E002	0		0
ENSG00000250326	E003	0		0
ENSG00000250326	E004	0.305257		0
ENSG00000250326	E005	0		0
ENSG00000250327	E001	0		0
ENSG00000250327	E002	0		0
ENSG00000250328	E013	0.896252		2.77144
ENSG00000250328	E014	0.976621		1.78046
ENSG00000250328	E015	0.891351		1.60643
ENSG00000250329	E001	0		0
ENSG00000250330	E002	0.365444		-0.240249
ENSG00000250331	E001	0		0
ENSG00000250331	E002	0		0
ENSG00000250331	E003	0		0
ENSG00000250331	E004	0		0
ENSG00000250332	E001	0		0
ENSG00000250333	E001	0		0
ENSG00000250333	E002	0		0
ENSG00000250334	E001	0		0
ENSG00000250334	E002	0		0
ENSG00000250334	E003	0		0
ENSG00000250334	E004	0		0
ENSG00000250334	E005	0		0
ENSG00000250334	E006	0.177245		0
ENSG00000250334	E007	0		0
ENSG00000250337	E001	0.407424		4.44701
ENSG00000250337	E002	0.407424		4.44713
ENSG00000250337	E003	0		0
ENSG00000250337	E004	0		0
ENSG00000250337	E005	0		0
ENSG00000250337	E006	0		0
ENSG00000250337	E007	0		0
ENSG00000250337	E008	0		0
ENSG00000250337	E009	0.086495		-19.8841
ENSG00000250337	E010	0		0
ENSG00000250337	E011	0		0
ENSG00000250337	E012	0		0
ENSG00000250337	E013	0		0
ENSG00000250337	E014	0.080924		2.19203
ENSG00000250338	E001	0		0
ENSG00000250338	E002	0		0
ENSG00000250339	E001	0		0
ENSG00000250339	E002	0		0
ENSG00000250340	E001	0		0
ENSG00000250340	E002	0		0
ENSG00000250340	E003	0		0
ENSG00000250341	E001	0		0
ENSG00000250341	E002	0		0
ENSG00000250342	E001	0		0
ENSG00000250343	E001	0		0
ENSG00000250343	E002	0		0
ENSG00000250343	E003	0.0770164		0
ENSG00000250344	E001	4.03936		0
ENSG00000250344	E002	0		0
ENSG00000250344	E003	0		0
ENSG00000250345	E001	0.464209		-1.61697
ENSG00000250345	E002	0.211411		7.8332
ENSG00000250346	E001	0		0
ENSG00000250347	E001	0.175118		0
ENSG00000250348	E002	0.693486		0.977586
ENSG00000250348	E003	1.12115		1.11878
ENSG00000250350	E001	0		0
ENSG00000250351	E001	0		0
ENSG00000250354	E001	0		0
ENSG00000250354	E002	0		0
ENSG00000250354	E003	0.0812107		0
ENSG00000250355	E001	0		0
ENSG00000250356	E001	0		0
ENSG00000250356	E002	0		0
ENSG00000250357	E001	0		0
ENSG00000250357	E002	0		0
ENSG00000250358	E001	0		0
ENSG00000250358	E002	0		0
ENSG00000250358	E003	0		0
ENSG00000250358	E004	0		0
ENSG00000250358	E005	0		0
ENSG00000250358	E006	0		0
ENSG00000250358	E007	0		0
ENSG00000250358	E008	0		0
ENSG00000250359	E001	0		0
ENSG00000250360	E001	0		0
ENSG00000250360	E002	0		0
ENSG00000250361	E001	0		0
ENSG00000250361	E002	0		0
ENSG00000250361	E003	0		0
ENSG00000250361	E004	0		0
ENSG00000250361	E005	0		0
ENSG00000250361	E006	0.0912346		-11.833
ENSG00000250361	E007	0.0912346		-11.8335
ENSG00000250361	E008	0.0912346		-11.8335
ENSG00000250361	E009	0		0
ENSG00000250361	E010	0		0
ENSG00000250361	E011	0		0
ENSG00000250361	E012	0.229539		0.843588
ENSG00000250361	E013	0.229539		0.843588
ENSG00000250361	E014	0.154033		-12.6168
ENSG00000250361	E015	0		0
ENSG00000250361	E016	0.080924		11.9454
ENSG00000250361	E017	0.148328		12.6503
ENSG00000250361	E018	0		0
ENSG00000250361	E019	0		0
ENSG00000250361	E020	0		0
ENSG00000250361	E021	0		0
ENSG00000250361	E022	0		0
ENSG00000250362	E001	0		0
ENSG00000250362	E002	0		0
ENSG00000250362	E003	0		0
ENSG00000250362	E004	0		0
ENSG00000250362	E005	0		0
ENSG00000250363	E001	0		0
ENSG00000250364	E001	0		0
ENSG00000250364	E002	0		0
ENSG00000250365	E002	1.07175		0.0111325
ENSG00000250365	E003	0.990538		0.232558
ENSG00000250365	E004	0.0912346		-8.77638
ENSG00000250365	E005	1.01347		-0.354245
ENSG00000250366	E001	0		0
ENSG00000250366	E002	0		0
ENSG00000250366	E003	0.0912346		-0.0303736
ENSG00000250366	E004	0		0
ENSG00000250366	E005	0		0
ENSG00000250366	E006	0.086495		0.0309528
ENSG00000250366	E007	0		0
ENSG00000250371	E001	0		0
ENSG00000250371	E002	0		0
ENSG00000250372	E001	0.244722		0
ENSG00000250374	E001	1.44709		0
ENSG00000250375	E001	0		0
ENSG00000250375	E002	0		0
ENSG00000250375	E003	0		0
ENSG00000250376	E001	0		0
ENSG00000250376	E002	0		0
ENSG00000250376	E003	0		0
ENSG00000250376	E004	0		0
ENSG00000250378	E001	0		0
ENSG00000250378	E002	0		0
ENSG00000250379	E006	0.245576		10.1498
ENSG00000250381	E001	0		0
ENSG00000250381	E002	0		0
ENSG00000250381	E003	0		0
ENSG00000250381	E004	0		0
ENSG00000250384	E001	0		0
ENSG00000250385	E001	0		0
ENSG00000250385	E002	0		0
ENSG00000250386	E001	0		0
ENSG00000250387	E001	0		0
ENSG00000250387	E002	0		0
ENSG00000250387	E003	0		0
ENSG00000250387	E004	0		0
ENSG00000250387	E005	0		0
ENSG00000250387	E006	0		0
ENSG00000250389	E001	0		0
ENSG00000250390	E001	0		0
ENSG00000250390	E002	0		0
ENSG00000250390	E003	0		0
ENSG00000250391	E001	0		0
ENSG00000250392	E001	0		0
ENSG00000250392	E002	0		0
ENSG00000250393	E001	2.16466		0
ENSG00000250397	E002	0.425966		-2.2531
ENSG00000250398	E001	0		0
ENSG00000250398	E002	0.080924		0
ENSG00000250400	E001	0		0
ENSG00000250400	E002	0		0
ENSG00000250400	E003	0		0
ENSG00000250402	E001	0.231049		0
ENSG00000250403	E001	0		0
ENSG00000250404	E001	0.300518		-0.727544
ENSG00000250404	E002	0.50636		-0.143795
ENSG00000250405	E001	0		0
ENSG00000250406	E001	0.860318		0.719511
ENSG00000250407	E001	0.261775		1.20633
ENSG00000250407	E003	0.947097		0.860723
ENSG00000250409	E001	0.579466		0
ENSG00000250409	E002	0		0
ENSG00000250410	E002	0.613135		0.162975
ENSG00000250411	E001	0		0
ENSG00000250411	E002	0		0
ENSG00000250412	E001	0		0
ENSG00000250412	E002	0		0
ENSG00000250412	E003	0		0
ENSG00000250412	E004	0		0
ENSG00000250413	E001	0		0
ENSG00000250413	E002	0		0
ENSG00000250415	E001	0		0
ENSG00000250415	E002	0		0
ENSG00000250415	E003	0		0
ENSG00000250415	E004	0		0
ENSG00000250416	E001	0		0
ENSG00000250417	E001	0		0
ENSG00000250417	E002	0		0
ENSG00000250418	E001	0		0
ENSG00000250418	E002	0		0
ENSG00000250420	E001	0		0
ENSG00000250420	E002	0		0
ENSG00000250420	E003	0		0
ENSG00000250420	E004	0		0
ENSG00000250420	E005	0		0
ENSG00000250420	E006	0		0
ENSG00000250420	E007	0		0
ENSG00000250420	E008	0		0
ENSG00000250420	E009	0		0
ENSG00000250420	E010	0		0
ENSG00000250420	E011	0		0
ENSG00000250420	E012	0		0
ENSG00000250420	E013	0		0
ENSG00000250420	E014	0		0
ENSG00000250420	E015	0		0
ENSG00000250420	E016	0		0
ENSG00000250420	E017	0		0
ENSG00000250420	E018	0		0
ENSG00000250420	E019	0		0
ENSG00000250420	E020	0		0
ENSG00000250420	E021	0		0
ENSG00000250421	E001	0		0
ENSG00000250421	E002	0		0
ENSG00000250421	E003	0		0
ENSG00000250421	E004	0.0812107		0
ENSG00000250421	E005	0		0
ENSG00000250421	E006	0		0
ENSG00000250421	E007	0		0
ENSG00000250422	E001	25.7937		0
ENSG00000250423	E001	0		0
ENSG00000250423	E002	0		0
ENSG00000250423	E003	0		0
ENSG00000250423	E004	0		0
ENSG00000250423	E005	0		0
ENSG00000250423	E006	0		0
ENSG00000250423	E007	0		0
ENSG00000250423	E008	0		0
ENSG00000250423	E009	0		0
ENSG00000250423	E010	0		0
ENSG00000250423	E011	0		0
ENSG00000250423	E012	0		0
ENSG00000250423	E013	0		0
ENSG00000250423	E014	0		0
ENSG00000250425	E001	0		0
ENSG00000250426	E001	0		0
ENSG00000250426	E002	0		0
ENSG00000250426	E003	0.086495		0
ENSG00000250426	E004	0		0
ENSG00000250426	E005	0		0
ENSG00000250427	E001	0		0
ENSG00000250427	E002	0		0
ENSG00000250428	E001	0		0
ENSG00000250428	E002	0		0
ENSG00000250430	E001	0		0
ENSG00000250431	E001	0.304586		-0.225066
ENSG00000250431	E002	0.257035		0.231307
ENSG00000250431	E003	0		0
ENSG00000250432	E001	0		0
ENSG00000250432	E002	0		0
ENSG00000250432	E003	0		0
ENSG00000250432	E004	0		0
ENSG00000250432	E005	0		0
ENSG00000250432	E006	0		0
ENSG00000250432	E007	0		0
ENSG00000250432	E008	0		0
ENSG00000250432	E009	0		0
ENSG00000250432	E010	0		0
ENSG00000250432	E011	0		0
ENSG00000250436	E001	0		0
ENSG00000250436	E002	0		0
ENSG00000250436	E003	0		0
ENSG00000250436	E004	0		0
ENSG00000250436	E005	0		0
ENSG00000250436	E006	0		0
ENSG00000250436	E007	0		0
ENSG00000250436	E008	0		0
ENSG00000250437	E001	0		0
ENSG00000250437	E002	0		0
ENSG00000250438	E001	0		0
ENSG00000250439	E001	0		0
ENSG00000250439	E002	0		0
ENSG00000250439	E003	0		0
ENSG00000250439	E004	0		0
ENSG00000250439	E005	0		0
ENSG00000250439	E006	0		0
ENSG00000250439	E007	0		0
ENSG00000250441	E001	5.13596		0
ENSG00000250442	E001	0.233598		0
ENSG00000250444	E001	6.65189		0
ENSG00000250446	E001	0		0
ENSG00000250446	E002	0		0
ENSG00000250447	E001	0.172159		4.2193
ENSG00000250447	E002	0.0912346		-6.2258
ENSG00000250447	E003	0		0
ENSG00000250447	E004	0.086495		-6.16446
ENSG00000250447	E005	0.086495		-6.16446
ENSG00000250447	E006	0		0
ENSG00000250447	E007	0		0
ENSG00000250447	E008	0.182469		-7.2245
ENSG00000250447	E009	0.182469		-7.2245
ENSG00000250448	E001	0.243632		-0.427376
ENSG00000250448	E002	0.130693		0.577913
ENSG00000250451	E001	0		0
ENSG00000250451	E002	0		0
ENSG00000250451	E003	0		0
ENSG00000250453	E001	0		0
ENSG00000250453	E002	0		0
ENSG00000250455	E001	0.122788		-0.640954
ENSG00000250455	E002	0.250471		0.460531
ENSG00000250456	E001	0		0
ENSG00000250456	E002	0		0
ENSG00000250458	E001	0.238864		0
ENSG00000250461	E001	0		0
ENSG00000250462	E001	0		0
ENSG00000250462	E002	0		0
ENSG00000250462	E003	0		0
ENSG00000250462	E004	0.281015		0
ENSG00000250462	E005	0		0
ENSG00000250462	E006	0		0
ENSG00000250464	E001	0		0
ENSG00000250464	E002	0		0
ENSG00000250467	E001	0.492932		0
ENSG00000250467	E002	0		0
ENSG00000250467	E003	0		0
ENSG00000250467	E004	0		0
ENSG00000250467	E005	0		0
ENSG00000250470	E001	0		0
ENSG00000250470	E002	0		0
ENSG00000250471	E001	0		0
ENSG00000250472	E001	0		0
ENSG00000250473	E001	30.3783		0
ENSG00000250474	E001	0		0
ENSG00000250474	E002	0		0
ENSG00000250475	E001	0		0
ENSG00000250475	E002	0		0
ENSG00000250476	E001	0.650984		0
ENSG00000250479	E001	0.080924		10.1832
ENSG00000250479	E002	0		0
ENSG00000250479	E003	0		0
ENSG00000250479	E004	0		0
ENSG00000250479	E005	0		0
ENSG00000250479	E006	0		0
ENSG00000250479	E007	0		0
ENSG00000250479	E008	0		0
ENSG00000250479	E009	0		0
ENSG00000250479	E010	0		0
ENSG00000250479	E011	0		0
ENSG00000250479	E012	0.501892		-1.3696
ENSG00000250480	E001	0		0
ENSG00000250480	E002	0		0
ENSG00000250480	E003	0		0
ENSG00000250481	E001	0		0
ENSG00000250481	E002	0		0
ENSG00000250481	E003	0		0
ENSG00000250481	E004	0		0
ENSG00000250483	E001	15.4402		0
ENSG00000250484	E001	0.122788		0
ENSG00000250485	E001	0		0
ENSG00000250486	E001	0.245576		0
ENSG00000250488	E001	0		0
ENSG00000250488	E002	0.31226		-6.97697
ENSG00000250488	E003	0.219316		2.50102
ENSG00000250490	E001	0		0
ENSG00000250490	E002	0		0
ENSG00000250490	E003	0		0
ENSG00000250490	E004	0		0
ENSG00000250490	E005	0		0
ENSG00000250492	E001	0		0
ENSG00000250493	E002	0.255104		1.18266
ENSG00000250494	E001	0		0
ENSG00000250494	E002	0		0
ENSG00000250496	E001	8.03306		0
ENSG00000250497	E001	0.933967		0
ENSG00000250500	E002	0.873311		-1.5138
ENSG00000250501	E001	0		0
ENSG00000250501	E002	0		0
ENSG00000250501	E003	0		0
ENSG00000250501	E004	0		0
ENSG00000250501	E005	0.0812107		-7.86043
ENSG00000250501	E006	0.162135		1.27083
ENSG00000250503	E001	0		0
ENSG00000250503	E002	0		0
ENSG00000250504	E001	0.292828		0
ENSG00000250505	E001	0		0
ENSG00000250506	E001	0		0
ENSG00000250507	E001	0		0
ENSG00000250507	E002	0		0
ENSG00000250507	E003	0		0
ENSG00000250507	E004	0		0
ENSG00000250507	E005	0		0
ENSG00000250508	E001	0.926207		-1.49338
ENSG00000250509	E001	0		0
ENSG00000250509	E002	0.148328		0
ENSG00000250510	E001	0		0
ENSG00000250510	E002	0		0
ENSG00000250510	E003	0.0812107		-9.40003
ENSG00000250510	E004	0.0812107		-9.40148
ENSG00000250510	E005	0		0
ENSG00000250510	E007	1.10314		2.31978
ENSG00000250510	E009	0.859744		-0.666122
ENSG00000250510	E011	1.19292		0.0327441
ENSG00000250511	E001	0.239562		-0.229535
ENSG00000250511	E003	0.236951		10.1846
ENSG00000250511	E004	0.0770164		-9.97909
ENSG00000250514	E001	0		0
ENSG00000250514	E002	0		0
ENSG00000250514	E003	0		0
ENSG00000250515	E001	0		0
ENSG00000250515	E002	0		0
ENSG00000250516	E001	0.251464		0
ENSG00000250516	E002	0		0
ENSG00000250517	E001	0		0
ENSG00000250517	E002	0		0
ENSG00000250517	E003	0		0
ENSG00000250519	E001	0		0
ENSG00000250519	E002	0		0
ENSG00000250519	E003	0		0
ENSG00000250519	E004	0		0
ENSG00000250522	E001	0		0
ENSG00000250522	E002	0		0
ENSG00000250522	E003	0		0
ENSG00000250522	E004	0		0
ENSG00000250523	E001	0		0
ENSG00000250523	E002	0		0
ENSG00000250524	E001	0		0
ENSG00000250524	E002	0		0
ENSG00000250526	E001	0		0
ENSG00000250529	E001	0		0
ENSG00000250529	E002	0		0
ENSG00000250530	E001	62.6667		0
ENSG00000250532	E001	0		0
ENSG00000250532	E002	0		0
ENSG00000250535	E001	0		0
ENSG00000250535	E002	0		0
ENSG00000250535	E003	0		0
ENSG00000250536	E002	1.20492		-0.434724
ENSG00000250537	E001	0.0912346		0
ENSG00000250537	E002	0		0
ENSG00000250537	E003	0		0
ENSG00000250538	E001	0		0
ENSG00000250538	E002	0		0
ENSG00000250538	E003	0		0
ENSG00000250538	E004	0.0812107		-8.42613
ENSG00000250538	E005	0.365847		1.58104
ENSG00000250539	E001	0		0
ENSG00000250540	E001	0.635956		-0.6315
ENSG00000250540	E002	0.648672		0.636215
ENSG00000250541	E001	0.859448		-1.71094
ENSG00000250541	E002	0.250471		6.57017
ENSG00000250543	E002	0.55563		0.61222
ENSG00000250544	E001	0		0
ENSG00000250544	E002	0		0
ENSG00000250544	E003	0.154033		-8.56094
ENSG00000250544	E004	0.154033		-8.56117
ENSG00000250544	E005	0.154033		-8.56117
ENSG00000250544	E006	0.148328		13.571
ENSG00000250544	E007	0.148328		13.571
ENSG00000250546	E001	0		0
ENSG00000250546	E002	0		0
ENSG00000250546	E003	0		0
ENSG00000250546	E004	0		0
ENSG00000250546	E005	0		0
ENSG00000250546	E006	0		0
ENSG00000250546	E007	0		0
ENSG00000250546	E008	0		0
ENSG00000250546	E009	0		0
ENSG00000250546	E010	0		0
ENSG00000250546	E011	0		0
ENSG00000250546	E012	0		0
ENSG00000250546	E013	0		0
ENSG00000250546	E014	0		0
ENSG00000250547	E001	0		0
ENSG00000250548	E001	0		0
ENSG00000250548	E002	0		0
ENSG00000250548	E003	0		0
ENSG00000250548	E004	0		0
ENSG00000250548	E005	0		0
ENSG00000250548	E006	0		0
ENSG00000250548	E007	0		0
ENSG00000250548	E008	0		0
ENSG00000250550	E001	0		0
ENSG00000250550	E002	0		0
ENSG00000250550	E003	0		0
ENSG00000250551	E001	0		0
ENSG00000250551	E002	0		0
ENSG00000250551	E003	0		0
ENSG00000250555	E001	0		0
ENSG00000250555	E002	0		0
ENSG00000250556	E001	0.0886227		0
ENSG00000250558	E001	0		0
ENSG00000250560	E001	0		0
ENSG00000250561	E001	0.148328		0
ENSG00000250562	E001	0		0
ENSG00000250563	E001	0.663083		0
ENSG00000250563	E002	0		0
ENSG00000250564	E001	0		0
ENSG00000250564	E002	0		0
ENSG00000250564	E003	0		0
ENSG00000250565	E001	0.162421		-10.9971
ENSG00000250565	E002	0		0
ENSG00000250565	E003	0		0
ENSG00000250565	E004	0		0
ENSG00000250565	E005	0		0
ENSG00000250565	E006	0.0812107		-10.0248
ENSG00000250565	E007	0		0
ENSG00000250565	E008	0		0
ENSG00000250565	E009	0		0
ENSG00000250565	E010	0		0
ENSG00000250565	E011	0		0
ENSG00000250565	E012	0		0
ENSG00000250565	E013	0		0
ENSG00000250565	E014	1.21854		0.283587
ENSG00000250565	E015	0.365999		1.49602
ENSG00000250565	E016	0.441123		-2.18113
ENSG00000250566	E001	0		0
ENSG00000250566	E002	0		0
ENSG00000250567	E001	0		0
ENSG00000250567	E002	0.296656		0
ENSG00000250568	E001	0		0
ENSG00000250571	E001	0		0
ENSG00000250571	E002	0		0
ENSG00000250571	E003	0		0
ENSG00000250571	E004	0.0770164		-5.55683
ENSG00000250571	E005	0.0770164		-5.55698
ENSG00000250571	E006	0.158227		-6.5676
ENSG00000250571	E007	0.0812107		-5.61711
ENSG00000250571	E008	0		0
ENSG00000250571	E009	0.208058		16.8242
ENSG00000250571	E010	0		0
ENSG00000250571	E011	0		0
ENSG00000250571	E012	0		0
ENSG00000250571	E013	0		0
ENSG00000250571	E014	0		0
ENSG00000250571	E015	0		0
ENSG00000250571	E016	0		0
ENSG00000250571	E017	0		0
ENSG00000250571	E018	0		0
ENSG00000250571	E019	0		0
ENSG00000250571	E020	0		0
ENSG00000250571	E021	0		0
ENSG00000250572	E001	0		0
ENSG00000250572	E002	0		0
ENSG00000250573	E001	0.203999		0
ENSG00000250574	E001	0		0
ENSG00000250575	E001	0		0
ENSG00000250575	E002	0		0
ENSG00000250576	E001	0		0
ENSG00000250576	E002	0		0
ENSG00000250577	E001	0		0
ENSG00000250579	E001	0		0
ENSG00000250579	E002	0		0
ENSG00000250579	E003	0		0
ENSG00000250579	E004	0		0
ENSG00000250580	E001	0		0
ENSG00000250583	E001	0.0886227		0
ENSG00000250583	E002	0		0
ENSG00000250584	E001	0		0
ENSG00000250584	E002	0		0
ENSG00000250584	E003	0.122788		-5.86417e-06
ENSG00000250584	E004	0		0
ENSG00000250584	E005	0.122788		5.86419e-06
ENSG00000250584	E006	0		0
ENSG00000250584	E007	0		0
ENSG00000250585	E001	0		0
ENSG00000250585	E002	0		0
ENSG00000250587	E001	0		0
ENSG00000250588	E001	0		0
ENSG00000250588	E002	0		0
ENSG00000250588	E003	0		0
ENSG00000250588	E004	0		0
ENSG00000250588	E005	0		0
ENSG00000250588	E006	0		0
ENSG00000250588	E007	0		0
ENSG00000250588	E008	0		0
ENSG00000250588	E009	0		0
ENSG00000250588	E010	0.540233		-0.0871819
ENSG00000250588	E011	0.454963		-0.624438
ENSG00000250588	E012	0.293114		-13.9621
ENSG00000250588	E013	0.0886227		12.2823
ENSG00000250588	E014	0.0886227		12.2823
ENSG00000250588	E015	0.211411		13.4452
ENSG00000250588	E016	0.211411		13.4452
ENSG00000250588	E017	0.292622		1.14795
ENSG00000250588	E018	0.0812107		-12.2169
ENSG00000250588	E019	0		0
ENSG00000250588	E020	0.0770164		-12.1602
ENSG00000250588	E021	0.0770164		-12.1602
ENSG00000250588	E022	0.0770164		-12.1602
ENSG00000250588	E023	0.243632		-13.7713
ENSG00000250590	E001	0		0
ENSG00000250590	E002	0		0
ENSG00000250590	E003	0		0
ENSG00000250590	E004	0		0
ENSG00000250590	E005	0		0
ENSG00000250590	E006	0		0
ENSG00000250590	E007	0		0
ENSG00000250590	E008	0		0
ENSG00000250590	E009	0		0
ENSG00000250590	E010	0		0
ENSG00000250590	E011	0		0
ENSG00000250590	E012	0		0
ENSG00000250590	E013	0		0
ENSG00000250591	E001	0		0
ENSG00000250591	E002	0		0
ENSG00000250591	E003	0		0
ENSG00000250591	E004	0		0
ENSG00000250591	E005	0		0
ENSG00000250591	E006	0		0
ENSG00000250591	E007	0		0
ENSG00000250591	E008	0		0
ENSG00000250591	E009	0		0
ENSG00000250591	E010	0		0
ENSG00000250591	E011	0		0
ENSG00000250594	E001	0		0
ENSG00000250596	E001	0.814245		-0.943827
ENSG00000250596	E002	0		0
ENSG00000250596	E003	0.122788		5.11624
ENSG00000250597	E001	0		0
ENSG00000250597	E002	0		0
ENSG00000250597	E003	0		0
ENSG00000250597	E004	0		0
ENSG00000250597	E005	0		0
ENSG00000250597	E006	0		0
ENSG00000250597	E007	0		0
ENSG00000250599	E001	0		0
ENSG00000250599	E002	0		0
ENSG00000250599	E003	0		0
ENSG00000250600	E002	0.162287		-0.213331
ENSG00000250602	E001	0.735587		-1.84374
ENSG00000250602	E002	0		0
ENSG00000250602	E003	0.451466		-2.69402
ENSG00000250602	E006	0.708975		11.9454
ENSG00000250602	E007	0.628051		11.7268
ENSG00000250603	E001	0		0
ENSG00000250603	E002	0		0
ENSG00000250604	E001	0.245576		9.38773
ENSG00000250604	E002	0.130693		-12.5897
ENSG00000250606	E001	0		0
ENSG00000250606	E002	0		0
ENSG00000250606	E003	0		0
ENSG00000250606	E004	0		0
ENSG00000250606	E005	0.0812107		2.02531e-05
ENSG00000250606	E006	0.0812107		-1.01267e-05
ENSG00000250606	E007	0.0812107		-1.01267e-05
ENSG00000250606	E008	0		0
ENSG00000250606	E009	0		0
ENSG00000250606	E010	0		0
ENSG00000250606	E011	0		0
ENSG00000250606	E012	0		0
ENSG00000250606	E013	0		0
ENSG00000250606	E014	0		0
ENSG00000250606	E015	0		0
ENSG00000250606	E016	0		0
ENSG00000250606	E017	0		0
ENSG00000250608	E001	0.819173		0.601432
ENSG00000250608	E002	0.229539		0.325795
ENSG00000250608	E003	0.148328		10.6707
ENSG00000250608	E004	0.352621		-11.9476
ENSG00000250608	E005	0.439107		-0.297032
ENSG00000250608	E006	0.695941		-0.133934
ENSG00000250608	E007	0.252134		-0.724613
ENSG00000250608	E008	0.163511		-11.21
ENSG00000250608	E009	0		0
ENSG00000250608	E010	0		0
ENSG00000250608	E011	0		0
ENSG00000250608	E012	0		0
ENSG00000250609	E001	0		0
ENSG00000250609	E002	0.122788		0
ENSG00000250611	E001	0		0
ENSG00000250612	E001	0		0
ENSG00000250612	E002	0		0
ENSG00000250612	E003	0		0
ENSG00000250612	E004	0		0
ENSG00000250612	E005	0		0
ENSG00000250613	E001	0		0
ENSG00000250613	E002	0.323866		0
ENSG00000250614	E002	0.487933		0.229794
ENSG00000250616	E001	0.211617		0.780178
ENSG00000250618	E001	0		0
ENSG00000250619	E001	0		0
ENSG00000250620	E001	0.0852701		0
ENSG00000250620	E002	0		0
ENSG00000250622	E001	0		0
ENSG00000250623	E001	0.080924		7.75174
ENSG00000250623	E002	0.566943		-1.04958
ENSG00000250624	E001	7.62196		0
ENSG00000250625	E001	0		0
ENSG00000250626	E001	0		0
ENSG00000250626	E002	0		0
ENSG00000250626	E003	0		0
ENSG00000250627	E001	0		0
ENSG00000250629	E001	0		0
ENSG00000250629	E002	0.0812107		0
ENSG00000250630	E001	0		0
ENSG00000250632	E001	0		0
ENSG00000250632	E002	0		0
ENSG00000250632	E003	0		0
ENSG00000250634	E001	0		0
ENSG00000250634	E002	0		0
ENSG00000250634	E003	0.0886227		9.48684
ENSG00000250634	E004	0.0812107		-9.88951
ENSG00000250634	E005	0		0
ENSG00000250634	E006	0		0
ENSG00000250634	E007	0		0
ENSG00000250634	E008	0		0
ENSG00000250635	E001	0.887681		0.0318677
ENSG00000250636	E001	0		0
ENSG00000250636	E002	0		0
ENSG00000250637	E001	0		0
ENSG00000250637	E002	0		0
ENSG00000250637	E003	0		0
ENSG00000250637	E004	0		0
ENSG00000250637	E005	0		0
ENSG00000250640	E001	0.0812107		0
ENSG00000250641	E001	0.567772		0
ENSG00000250642	E001	0		0
ENSG00000250642	E002	0		0
ENSG00000250642	E003	0		0
ENSG00000250643	E001	0		0
ENSG00000250643	E002	0		0
ENSG00000250643	E003	0		0
ENSG00000250643	E004	0		0
ENSG00000250645	E001	0		0
ENSG00000250646	E001	0		0
ENSG00000250646	E002	0		0
ENSG00000250646	E003	0		0
ENSG00000250646	E004	0		0
ENSG00000250650	E001	0.28521		0
ENSG00000250651	E001	2.11712		0
ENSG00000250654	E001	0		0
ENSG00000250654	E002	0		0
ENSG00000250654	E003	0		0
ENSG00000250654	E004	0		0
ENSG00000250654	E005	0		0
ENSG00000250654	E006	0		0
ENSG00000250654	E007	0		0
ENSG00000250654	E008	0		0
ENSG00000250654	E009	0		0
ENSG00000250654	E010	0		0
ENSG00000250655	E001	0		0
ENSG00000250656	E001	16.4843		0
ENSG00000250657	E001	0		0
ENSG00000250657	E002	0		0
ENSG00000250657	E003	0		0
ENSG00000250657	E004	0		0
ENSG00000250657	E005	0		0
ENSG00000250657	E006	0		0
ENSG00000250657	E007	0		0
ENSG00000250658	E001	0		0
ENSG00000250658	E002	0		0
ENSG00000250658	E003	0		0
ENSG00000250658	E004	0		0
ENSG00000250659	E001	0.835314		-0.363113
ENSG00000250659	E002	1.16094		0.289345
ENSG00000250662	E001	0.234823		0
ENSG00000250665	E001	0		0
ENSG00000250665	E002	0		0
ENSG00000250665	E003	0		0
ENSG00000250666	E001	0.0812107		-8.35286
ENSG00000250666	E002	0.246563		1.43624
ENSG00000250667	E001	0		0
ENSG00000250668	E001	0		0
ENSG00000250668	E002	0.261386		0
ENSG00000250669	E001	0		0
ENSG00000250670	E001	0		0
ENSG00000250670	E002	0		0
ENSG00000250670	E003	0		0
ENSG00000250670	E004	0		0
ENSG00000250672	E001	0		0
ENSG00000250673	E001	0		0
ENSG00000250673	E002	0.169547		0
ENSG00000250673	E003	0		0
ENSG00000250674	E001	0		0
ENSG00000250674	E002	0		0
ENSG00000250677	E001	1.92831		0
ENSG00000250678	E001	2.20543		0
ENSG00000250681	E001	0		0
ENSG00000250681	E002	0		0
ENSG00000250682	E001	0		0
ENSG00000250682	E002	0		0
ENSG00000250682	E003	0		0
ENSG00000250682	E004	0		0
ENSG00000250682	E005	0		0
ENSG00000250682	E006	0		0
ENSG00000250682	E007	0		0
ENSG00000250682	E008	0		0
ENSG00000250682	E009	0		0
ENSG00000250682	E010	0.148328		-5.65443e-06
ENSG00000250682	E011	0.148328		5.65445e-06
ENSG00000250684	E001	0		0
ENSG00000250684	E002	0		0
ENSG00000250685	E001	0.17773		-0.720661
ENSG00000250685	E002	0.0912346		0.244111
ENSG00000250685	E003	0		0
ENSG00000250685	E004	0.0912346		0.244111
ENSG00000250685	E005	0		0
ENSG00000250685	E006	0.0912346		0.244111
ENSG00000250685	E007	0.0912346		0.244111
ENSG00000250685	E008	0		0
ENSG00000250685	E009	0		0
ENSG00000250685	E010	0		0
ENSG00000250685	E011	0		0
ENSG00000250686	E001	0		0
ENSG00000250686	E002	0		0
ENSG00000250686	E003	0		0
ENSG00000250686	E004	0		0
ENSG00000250686	E005	0		0
ENSG00000250687	E001	0		0
ENSG00000250687	E002	0		0
ENSG00000250687	E003	0		0
ENSG00000250687	E004	0		0
ENSG00000250687	E005	0		0
ENSG00000250687	E006	0		0
ENSG00000250687	E007	0		0
ENSG00000250687	E008	0		0
ENSG00000250688	E001	0		0
ENSG00000250692	E001	0		0
ENSG00000250692	E003	1.10835		-0.546333
ENSG00000250693	E001	0		0
ENSG00000250694	E001	0		0
ENSG00000250694	E002	0		0
ENSG00000250696	E001	0		0
ENSG00000250696	E002	0		0
ENSG00000250696	E003	0		0
ENSG00000250696	E004	0		0
ENSG00000250696	E005	0		0
ENSG00000250696	E006	0		0
ENSG00000250696	E007	0		0
ENSG00000250697	E001	0		0
ENSG00000250697	E002	0		0
ENSG00000250697	E003	0		0
ENSG00000250697	E004	0		0
ENSG00000250697	E005	0.0912346		-10.1754
ENSG00000250697	E006	0		0
ENSG00000250697	E007	0.122788		9.07743
ENSG00000250703	E001	0		0
ENSG00000250704	E001	0		0
ENSG00000250704	E002	0		0
ENSG00000250705	E001	1.07687		0
ENSG00000250706	E001	0		0
ENSG00000250706	E002	0		0
ENSG00000250706	E003	0		0
ENSG00000250706	E004	0		0
ENSG00000250706	E005	0		0
ENSG00000250708	E001	0		0
ENSG00000250708	E002	0		0
ENSG00000250708	E003	0		0
ENSG00000250708	E004	0		0
ENSG00000250708	E005	0		0
ENSG00000250708	E006	0.17299		9.68955e-06
ENSG00000250708	E007	0.17299		-9.68961e-06
ENSG00000250710	E001	0		0
ENSG00000250711	E001	0.464745		0
ENSG00000250712	E001	0		0
ENSG00000250714	E001	0.162135		-0.14357
ENSG00000250714	E002	0.814227		0.117606
ENSG00000250715	E001	0		0
ENSG00000250716	E001	0		0
ENSG00000250716	E002	0		0
ENSG00000250716	E003	0		0
ENSG00000250719	E001	0		0
ENSG00000250721	E001	0		0
ENSG00000250722	E011	0.828516		-0.220461
ENSG00000250722	E015	0.644353		-0.633655
ENSG00000250722	E016	0.881303		0.10689
ENSG00000250722	E017	0.715664		0.199266
ENSG00000250722	E018	0.334692		-1.22424
ENSG00000250722	E019	0.415123		12.1277
ENSG00000250722	E020	0.260781		0.757725
ENSG00000250722	E021	0.179857		-0.237664
ENSG00000250722	E022	0.536747		-13.291
ENSG00000250722	E023	0.0812107		-10.7037
ENSG00000250722	E024	0.252976		-1.23403
ENSG00000250722	E025	0.176505		-0.248653
ENSG00000250722	E026	0.176505		-0.248653
ENSG00000250722	E027	0.354234		-1.85616
ENSG00000250722	E028	0.148328		10.1997
ENSG00000250722	E029	0.0812107		-10.7037
ENSG00000250723	E001	0		0
ENSG00000250723	E002	0		0
ENSG00000250723	E003	0		0
ENSG00000250723	E004	0		0
ENSG00000250723	E005	0		0
ENSG00000250723	E006	0		0
ENSG00000250723	E007	0		0
ENSG00000250723	E008	0		0
ENSG00000250723	E009	0		0
ENSG00000250723	E010	0		0
ENSG00000250723	E011	0		0
ENSG00000250725	E001	0		0
ENSG00000250725	E002	0		0
ENSG00000250725	E003	0		0
ENSG00000250726	E001	0		0
ENSG00000250727	E001	0		0
ENSG00000250727	E002	0		0
ENSG00000250728	E001	0		0
ENSG00000250728	E002	0		0
ENSG00000250728	E003	0		0
ENSG00000250730	E001	0.086495		0
ENSG00000250730	E002	0		0
ENSG00000250731	E001	0		0
ENSG00000250732	E001	0		0
ENSG00000250733	E001	2.71176		0
ENSG00000250735	E001	0		0
ENSG00000250735	E002	0.0812107		-6.66851
ENSG00000250735	E003	0.0770164		-6.60846
ENSG00000250735	E004	0		0
ENSG00000250735	E005	0.0852701		12.7893
ENSG00000250735	E006	0		0
ENSG00000250739	E001	0.0852701		-0.223824
ENSG00000250739	E002	0		0
ENSG00000250739	E003	0.122788		0.197061
ENSG00000250740	E001	0		0
ENSG00000250740	E002	0.71989		0
ENSG00000250740	E003	0		0
ENSG00000250740	E004	0		0
ENSG00000250742	E001	0.080924		8.26065
ENSG00000250742	E002	0.592346		-1.13549
ENSG00000250745	E001	0		0
ENSG00000250746	E001	8.91365		0
ENSG00000250747	E001	0		0
ENSG00000250748	E001	3.09288		0
ENSG00000250748	E002	0		0
ENSG00000250748	E003	0		0
ENSG00000250748	E004	0		0
ENSG00000250748	E005	0		0
ENSG00000250748	E006	0		0
ENSG00000250748	E007	0		0
ENSG00000250748	E008	0		0
ENSG00000250748	E009	0		0
ENSG00000250748	E010	0		0
ENSG00000250748	E011	0		0
ENSG00000250748	E012	0		0
ENSG00000250748	E013	0		0
ENSG00000250748	E014	0		0
ENSG00000250748	E015	0		0
ENSG00000250748	E016	0		0
ENSG00000250748	E017	0		0
ENSG00000250748	E018	0		0
ENSG00000250748	E019	0		0
ENSG00000250748	E020	0		0
ENSG00000250748	E021	0		0
ENSG00000250748	E022	0		0
ENSG00000250748	E023	0		0
ENSG00000250748	E024	0		0
ENSG00000250748	E025	0		0
ENSG00000250748	E026	0		0
ENSG00000250748	E027	0		0
ENSG00000250748	E028	0		0
ENSG00000250748	E029	0		0
ENSG00000250748	E030	0		0
ENSG00000250749	E001	8.26282		0
ENSG00000250750	E001	0.080924		0
ENSG00000250751	E001	0.242772		10.3389
ENSG00000250752	E001	0		0
ENSG00000250753	E001	0		0
ENSG00000250754	E001	0		0
ENSG00000250754	E002	0		0
ENSG00000250754	E003	0		0
ENSG00000250754	E004	0		0
ENSG00000250754	E005	0		0
ENSG00000250754	E006	0		0
ENSG00000250754	E007	0		0
ENSG00000250754	E008	0		0
ENSG00000250754	E009	0		0
ENSG00000250754	E010	0		0
ENSG00000250754	E011	0		0
ENSG00000250754	E012	0		0
ENSG00000250754	E013	0		0
ENSG00000250754	E014	0		0
ENSG00000250756	E001	0		0
ENSG00000250760	E001	0		0
ENSG00000250761	E002	0.334405		1.11006
ENSG00000250761	E003	0		0
ENSG00000250762	E001	0.507042		-0.212981
ENSG00000250762	E002	0.420547		0.216161
ENSG00000250764	E001	0.0912346		0
ENSG00000250764	E002	0		0
ENSG00000250764	E003	0		0
ENSG00000250764	E004	0		0
ENSG00000250764	E005	0		0
ENSG00000250765	E001	0		0
ENSG00000250765	E002	0		0
ENSG00000250765	E003	0		0
ENSG00000250767	E001	0.0770164		0
ENSG00000250768	E001	0		0
ENSG00000250768	E002	0		0
ENSG00000250769	E001	0		0
ENSG00000250769	E002	0		0
ENSG00000250769	E003	0		0
ENSG00000250770	E002	0.533266		1.34892
ENSG00000250771	E001	0		0
ENSG00000250771	E002	0		0
ENSG00000250771	E003	0		0
ENSG00000250771	E004	0		0
ENSG00000250771	E005	0		0
ENSG00000250772	E001	0		0
ENSG00000250772	E002	0		0
ENSG00000250772	E003	0		0
ENSG00000250772	E004	0		0
ENSG00000250772	E005	0		0
ENSG00000250772	E006	0		0
ENSG00000250772	E007	0		0
ENSG00000250772	E008	0		0
ENSG00000250775	E001	0		0
ENSG00000250775	E002	0		0
ENSG00000250775	E003	0		0
ENSG00000250777	E001	0		0
ENSG00000250777	E002	0		0
ENSG00000250777	E003	0.130693		0
ENSG00000250777	E004	0		0
ENSG00000250777	E005	0		0
ENSG00000250778	E001	0		0
ENSG00000250778	E002	0		0
ENSG00000250781	E001	0		0
ENSG00000250781	E002	0		0
ENSG00000250781	E003	0		0
ENSG00000250781	E004	0		0
ENSG00000250781	E005	0		0
ENSG00000250781	E006	0		0
ENSG00000250781	E007	0		0
ENSG00000250782	E001	0		0
ENSG00000250786	E001	0		0
ENSG00000250786	E002	0.0770164		-16.8885
ENSG00000250786	E003	0.0886227		5.28693
ENSG00000250786	E004	0.0886227		5.28693
ENSG00000250786	E005	0.0886227		5.28693
ENSG00000250786	E006	0		0
ENSG00000250787	E001	0		0
ENSG00000250788	E001	0		0
ENSG00000250788	E002	0		0
ENSG00000250788	E003	0		0
ENSG00000250788	E004	0		0
ENSG00000250790	E001	2.77451		0
ENSG00000250791	E001	0		0
ENSG00000250791	E002	0		0
ENSG00000250791	E003	0		0
ENSG00000250791	E004	0		0
ENSG00000250791	E005	0		0
ENSG00000250791	E006	0		0
ENSG00000250791	E007	0		0
ENSG00000250794	E001	0		0
ENSG00000250794	E002	0		0
ENSG00000250794	E003	0		0
ENSG00000250794	E004	2.74745		0
ENSG00000250799	E001	0		0
ENSG00000250799	E002	0		0
ENSG00000250799	E003	0		0
ENSG00000250799	E004	0		0
ENSG00000250799	E005	0		0
ENSG00000250799	E006	0		0
ENSG00000250799	E007	0		0
ENSG00000250799	E008	0		0
ENSG00000250799	E009	0		0
ENSG00000250799	E010	0		0
ENSG00000250799	E011	0		0
ENSG00000250799	E012	0		0
ENSG00000250799	E013	0		0
ENSG00000250799	E014	0		0
ENSG00000250799	E015	0		0
ENSG00000250799	E016	0		0
ENSG00000250799	E017	0		0
ENSG00000250799	E018	0		0
ENSG00000250799	E019	0		0
ENSG00000250799	E020	0		0
ENSG00000250799	E021	0		0
ENSG00000250799	E022	0		0
ENSG00000250799	E023	0		0
ENSG00000250801	E001	0		0
ENSG00000250801	E002	0		0
ENSG00000250801	E003	0		0
ENSG00000250801	E004	0		0
ENSG00000250801	E005	0		0
ENSG00000250801	E006	0		0
ENSG00000250801	E007	0		0
ENSG00000250801	E008	0.122788		0
ENSG00000250802	E006	0.0812107		-10.2442
ENSG00000250802	E007	0.0812107		-10.2442
ENSG00000250802	E008	0.148328		9.41723
ENSG00000250802	E009	0		0
ENSG00000250802	E010	0		0
ENSG00000250802	E011	0		0
ENSG00000250802	E012	0		0
ENSG00000250802	E013	0		0
ENSG00000250802	E014	0		0
ENSG00000250802	E015	0		0
ENSG00000250802	E016	0		0
ENSG00000250802	E017	0		0
ENSG00000250802	E018	0		0
ENSG00000250802	E019	0		0
ENSG00000250802	E020	0		0
ENSG00000250802	E021	0		0
ENSG00000250802	E022	0		0
ENSG00000250802	E023	0		0
ENSG00000250802	E024	0		0
ENSG00000250802	E025	0		0
ENSG00000250802	E026	0		0
ENSG00000250802	E027	0		0
ENSG00000250802	E028	0		0
ENSG00000250802	E029	0		0
ENSG00000250802	E030	0		0
ENSG00000250802	E031	0		0
ENSG00000250802	E032	0		0
ENSG00000250802	E033	0		0
ENSG00000250802	E034	0		0
ENSG00000250802	E035	0		0
ENSG00000250802	E036	0		0
ENSG00000250802	E037	0		0
ENSG00000250802	E038	0		0
ENSG00000250802	E039	0		0
ENSG00000250802	E040	0		0
ENSG00000250803	E001	0		0
ENSG00000250803	E002	0		0
ENSG00000250803	E003	0		0
ENSG00000250803	E004	0		0
ENSG00000250803	E005	0		0
ENSG00000250803	E006	0		0
ENSG00000250803	E007	0		0
ENSG00000250803	E008	0		0
ENSG00000250803	E009	0		0
ENSG00000250803	E010	0		0
ENSG00000250803	E011	0		0
ENSG00000250803	E012	0		0
ENSG00000250803	E013	0		0
ENSG00000250804	E001	0		0
ENSG00000250806	E001	0		0
ENSG00000250806	E002	0		0
ENSG00000250806	E003	0		0
ENSG00000250807	E001	0		0
ENSG00000250807	E002	0		0
ENSG00000250808	E001	0		0
ENSG00000250812	E001	0		0
ENSG00000250813	E001	0		0
ENSG00000250814	E001	0.336502		0
ENSG00000250814	E002	0		0
ENSG00000250815	E001	0		0
ENSG00000250816	E002	1.03581		-1.36775
ENSG00000250819	E001	0		0
ENSG00000250819	E002	0		0
ENSG00000250819	E003	0		0
ENSG00000250819	E004	0		0
ENSG00000250819	E005	0		0
ENSG00000250819	E006	0		0
ENSG00000250820	E001	0		0
ENSG00000250820	E002	0		0
ENSG00000250821	E001	0		0
ENSG00000250821	E002	0		0
ENSG00000250821	E003	0		0
ENSG00000250822	E001	0.080924		6.30812
ENSG00000250822	E002	0.729202		-0.931527
ENSG00000250822	E003	0		0
ENSG00000250825	E001	0		0
ENSG00000250826	E001	0.080924		0
ENSG00000250827	E001	0		0
ENSG00000250828	E001	0		0
ENSG00000250828	E002	0		0
ENSG00000250828	E003	0		0
ENSG00000250829	E001	0		0
ENSG00000250829	E002	0		0
ENSG00000250830	E001	0		0
ENSG00000250831	E001	0		0
ENSG00000250831	E002	0		0
ENSG00000250833	E001	0		0
ENSG00000250833	E002	0		0
ENSG00000250833	E003	0		0
ENSG00000250834	E001	0		0
ENSG00000250834	E002	0		0
ENSG00000250835	E001	0.971257		0
ENSG00000250838	E001	0.162135		0.0473299
ENSG00000250838	E002	1.16772		-0.365272
ENSG00000250839	E001	0		0
ENSG00000250842	E001	0		0
ENSG00000250842	E002	0		0
ENSG00000250844	E001	0		0
ENSG00000250846	E002	0.28521		-0.373794
ENSG00000250846	E003	0.756106		-0.137234
ENSG00000250846	E004	0.756106		-0.137234
ENSG00000250846	E005	0		0
ENSG00000250846	E006	0		0
ENSG00000250846	E007	0		0
ENSG00000250846	E008	0		0
ENSG00000250847	E001	0		0
ENSG00000250850	E001	0.080924		13.4955
ENSG00000250850	E002	0.254201		-8.31898
ENSG00000250852	E001	0		0
ENSG00000250852	E002	0		0
ENSG00000250852	E003	0		0
ENSG00000250852	E004	0		0
ENSG00000250852	E005	0		0
ENSG00000250853	E001	0		0
ENSG00000250853	E002	0		0
ENSG00000250855	E001	0.239562		2.04628
ENSG00000250855	E002	0		0
ENSG00000250855	E003	0.172445		-7.97581
ENSG00000250857	E001	0		0
ENSG00000250857	E002	0		0
ENSG00000250858	E001	0		0
ENSG00000250859	E001	0.0770164		0
ENSG00000250860	E001	0.671554		0
ENSG00000250862	E001	0		0
ENSG00000250863	E001	0		0
ENSG00000250863	E002	0		0
ENSG00000250865	E001	0		0
ENSG00000250865	E002	0		0
ENSG00000250865	E003	0		0
ENSG00000250866	E001	0.203712		0
ENSG00000250866	E002	0		0
ENSG00000250867	E001	0		0
ENSG00000250868	E001	0.0812107		1.01269e-05
ENSG00000250868	E002	0.0812107		-1.01269e-05
ENSG00000250868	E003	0		0
ENSG00000250868	E004	0		0
ENSG00000250868	E005	0		0
ENSG00000250868	E006	0		0
ENSG00000250869	E001	19.0021		0
ENSG00000250874	E001	0		0
ENSG00000250878	E001	0		0
ENSG00000250878	E002	0		0
ENSG00000250878	E003	0		0
ENSG00000250878	E004	0		0
ENSG00000250878	E005	0		0
ENSG00000250878	E006	0		0
ENSG00000250878	E007	0		0
ENSG00000250878	E008	0		0
ENSG00000250884	E001	0		0
ENSG00000250885	E001	0.26848		0
ENSG00000250885	E002	0		0
ENSG00000250886	E001	0.256042		0.989545
ENSG00000250886	E002	0.249175		-0.993832
ENSG00000250887	E001	0		0
ENSG00000250887	E002	0		0
ENSG00000250888	E001	0		0
ENSG00000250888	E002	0		0
ENSG00000250888	E003	0.252134		0
ENSG00000250889	E001	0		0
ENSG00000250889	E002	0		0
ENSG00000250889	E003	0		0
ENSG00000250889	E004	0		0
ENSG00000250889	E005	0		0
ENSG00000250890	E001	0		0
ENSG00000250891	E001	0		0
ENSG00000250891	E002	0		0
ENSG00000250891	E003	0		0
ENSG00000250891	E004	0		0
ENSG00000250891	E005	0		0
ENSG00000250891	E006	0		0
ENSG00000250891	E007	0		0
ENSG00000250891	E008	0		0
ENSG00000250891	E009	0		0
ENSG00000250891	E010	0		0
ENSG00000250891	E011	0		0
ENSG00000250891	E012	0		0
ENSG00000250891	E013	0		0
ENSG00000250893	E001	0.17773		0
ENSG00000250893	E002	0		0
ENSG00000250894	E001	0		0
ENSG00000250894	E002	0		0
ENSG00000250894	E003	0		0
ENSG00000250895	E001	0.086495		0
ENSG00000250896	E001	0		0
ENSG00000250897	E001	0		0
ENSG00000250899	E001	0		0
ENSG00000250900	E001	0		0
ENSG00000250900	E002	0		0
ENSG00000250900	E003	0		0
ENSG00000250900	E004	0		0
ENSG00000250900	E005	0		0
ENSG00000250900	E006	0		0
ENSG00000250900	E007	0		0
ENSG00000250900	E008	0		0
ENSG00000250900	E009	0		0
ENSG00000250900	E010	0.0770164		0.0453493
ENSG00000250900	E011	0.0812107		-0.0148249
ENSG00000250900	E012	0.0812107		-0.0148249
ENSG00000250900	E013	0.0812107		-0.0148249
ENSG00000250903	E001	0		0
ENSG00000250903	E002	0		0
ENSG00000250903	E003	0		0
ENSG00000250903	E004	0		0
ENSG00000250903	E005	0		0
ENSG00000250903	E006	0		0
ENSG00000250903	E007	0		0
ENSG00000250903	E008	0		0
ENSG00000250903	E009	0		0
ENSG00000250903	E010	0		0
ENSG00000250903	E011	0		0
ENSG00000250903	E012	0		0
ENSG00000250903	E013	0		0
ENSG00000250903	E014	0		0
ENSG00000250903	E015	0		0
ENSG00000250903	E016	0		0
ENSG00000250903	E017	0		0
ENSG00000250903	E018	0		0
ENSG00000250903	E019	0		0
ENSG00000250903	E020	0		0
ENSG00000250903	E021	0		0
ENSG00000250903	E022	0		0
ENSG00000250903	E023	0		0
ENSG00000250903	E024	0		0
ENSG00000250903	E025	0		0
ENSG00000250903	E026	0		0
ENSG00000250903	E027	0		0
ENSG00000250903	E028	0		0
ENSG00000250903	E029	0		0
ENSG00000250903	E030	0		0
ENSG00000250903	E031	0		0
ENSG00000250903	E032	0		0
ENSG00000250903	E033	0		0
ENSG00000250903	E034	0		0
ENSG00000250903	E035	0		0
ENSG00000250903	E036	0		0
ENSG00000250903	E037	0		0
ENSG00000250903	E038	0		0
ENSG00000250903	E039	0		0
ENSG00000250903	E040	0		0
ENSG00000250903	E041	0		0
ENSG00000250903	E042	0		0
ENSG00000250903	E043	0		0
ENSG00000250903	E044	0		0
ENSG00000250905	E001	0		0
ENSG00000250905	E002	0		0
ENSG00000250905	E003	0		0
ENSG00000250908	E001	1.1537		1.0596
ENSG00000250908	E002	1.01841		-1.03353
ENSG00000250910	E001	0		0
ENSG00000250910	E002	0		0
ENSG00000250910	E003	0		0
ENSG00000250910	E004	0		0
ENSG00000250910	E005	0		0
ENSG00000250910	E006	0.0852701		10.2681
ENSG00000250910	E007	0.0852701		12.4986
ENSG00000250910	E008	0.0852701		12.4986
ENSG00000250910	E009	0.0852701		12.4986
ENSG00000250910	E010	0		0
ENSG00000250910	E011	0		0
ENSG00000250910	E012	0		0
ENSG00000250910	E013	0		0
ENSG00000250910	E014	0		0
ENSG00000250910	E015	0		0
ENSG00000250910	E016	0		0
ENSG00000250910	E017	0		0
ENSG00000250910	E018	0.086495		-11.9467
ENSG00000250910	E019	0.163511		-13.0346
ENSG00000250910	E020	0.590282		-2.47288
ENSG00000250910	E021	0.579972		-1.17252
ENSG00000250910	E022	0.175118		-0.194979
ENSG00000250910	E024	0.875696		-0.193562
ENSG00000250910	E025	0.875696		-0.193562
ENSG00000250910	E026	0.880783		0.391948
ENSG00000250910	E037	0.589871		-2.77766
ENSG00000250910	E038	0.589871		-2.77766
ENSG00000250910	E062	0		0
ENSG00000250910	E063	0		0
ENSG00000250913	E001	0		0
ENSG00000250915	E001	0		0
ENSG00000250915	E002	0		0
ENSG00000250917	E001	0		0
ENSG00000250917	E002	0		0
ENSG00000250917	E003	0		0
ENSG00000250918	E001	6.41656		0
ENSG00000250919	E001	0		0
ENSG00000250919	E002	0.0812107		0.0364063
ENSG00000250919	E003	0		0
ENSG00000250919	E004	0		0
ENSG00000250919	E005	0		0
ENSG00000250919	E006	0.086495		-0.0356042
ENSG00000250920	E001	0		0
ENSG00000250920	E002	0		0
ENSG00000250920	E003	0.199805		0
ENSG00000250920	E004	0		0
ENSG00000250921	E001	0		0
ENSG00000250921	E002	0		0
ENSG00000250922	E001	0		0
ENSG00000250923	E001	0		0
ENSG00000250927	E001	0		0
ENSG00000250928	E001	2.15955		0
ENSG00000250929	E001	0		0
ENSG00000250929	E002	1.56644		0
ENSG00000250930	E001	0.326478		-12.6271
ENSG00000250930	E002	0.892035		0.155367
ENSG00000250930	E003	0.364938		-12.6553
ENSG00000250930	E004	0.367644		0.684637
ENSG00000250930	E005	0.452914		1.26492
ENSG00000250930	E006	0.534124		0.268603
ENSG00000250930	E007	0.280729		0.699276
ENSG00000250930	E008	0.39582		-0.331605
ENSG00000250930	E009	0.90717		-0.267439
ENSG00000250930	E010	0.51454		-0.883088
ENSG00000250933	E001	0		0
ENSG00000250934	E001	0.864904		0.589037
ENSG00000250934	E002	1.11353		-0.165444
ENSG00000250934	E003	0		0
ENSG00000250934	E004	0		0
ENSG00000250934	E005	0.162421		-11.2045
ENSG00000250938	E001	0.339976		-0.0554597
ENSG00000250938	E002	0.559292		0.0524432
ENSG00000250938	E003	0		0
ENSG00000250938	E004	0		0
ENSG00000250938	E005	0		0
ENSG00000250938	E006	0		0
ENSG00000250938	E007	0		0
ENSG00000250938	E008	0		0
ENSG00000250938	E009	0		0
ENSG00000250938	E010	0		0
ENSG00000250938	E011	0		0
ENSG00000250938	E012	0		0
ENSG00000250940	E001	0.511252		0
ENSG00000250942	E001	0.485014		0
ENSG00000250945	E001	0		0
ENSG00000250945	E002	0.391673		0
ENSG00000250945	E003	0		0
ENSG00000250946	E001	0		0
ENSG00000250946	E002	0		0
ENSG00000250946	E003	0		0
ENSG00000250946	E004	0		0
ENSG00000250946	E005	0		0
ENSG00000250946	E006	0		0
ENSG00000250947	E001	0.0912346		-6.60421
ENSG00000250947	E002	0		0
ENSG00000250947	E003	0.489208		1.35869
ENSG00000250948	E001	0		0
ENSG00000250948	E002	0		0
ENSG00000250949	E001	0		0
ENSG00000250949	E002	0		0
ENSG00000250950	E001	0		0
ENSG00000250950	E002	0		0
ENSG00000250951	E001	0		0
ENSG00000250951	E002	0		0
ENSG00000250951	E003	0		0
ENSG00000250954	E001	0		0
ENSG00000250954	E002	0		0
ENSG00000250954	E003	0		0
ENSG00000250954	E004	0		0
ENSG00000250954	E005	0		0
ENSG00000250954	E006	0		0
ENSG00000250954	E007	0		0
ENSG00000250955	E001	0.674218		-0.0935958
ENSG00000250955	E002	0.732998		11.8644
ENSG00000250955	E003	0.158227		-11.5878
ENSG00000250955	E004	0.0912346		-10.72
ENSG00000250956	E001	0		0
ENSG00000250957	E001	0		0
ENSG00000250957	E002	0		0
ENSG00000250958	E001	0		0
ENSG00000250958	E002	0.0770164		0
ENSG00000250959	E001	0.250757		2.45877
ENSG00000250959	E002	0.338402		-10.6585
ENSG00000250959	E003	0.424897		-10.9458
ENSG00000250959	E004	0.527738		-0.509975
ENSG00000250959	E005	0.522681		0.510993
ENSG00000250959	E006	0.425125		-0.455623
ENSG00000250961	E001	0		0
ENSG00000250961	E002	0		0
ENSG00000250961	E003	0		0
ENSG00000250961	E004	0		0
ENSG00000250962	E001	0		0
ENSG00000250962	E002	0		0
ENSG00000250966	E001	1.79841		0
ENSG00000250968	E001	0.0812107		-9.83017
ENSG00000250968	E002	0.0852701		9.55758
ENSG00000250969	E001	0		0
ENSG00000250969	E002	0.080924		0
ENSG00000250971	E001	0		0
ENSG00000250971	E002	0		0
ENSG00000250972	E001	0		0
ENSG00000250973	E001	0		0
ENSG00000250974	E001	0		0
ENSG00000250974	E002	0		0
ENSG00000250974	E003	0		0
ENSG00000250974	E004	0		0
ENSG00000250974	E005	0		0
ENSG00000250974	E006	0		0
ENSG00000250976	E002	1.15859		0.757992
ENSG00000250977	E001	0		0
ENSG00000250977	E002	0		0
ENSG00000250978	E001	0		0
ENSG00000250978	E002	0		0
ENSG00000250978	E003	0		0
ENSG00000250978	E004	0		0
ENSG00000250978	E005	0		0
ENSG00000250978	E006	0		0
ENSG00000250978	E007	0.086495		0
ENSG00000250979	E001	0		0
ENSG00000250979	E002	0		0
ENSG00000250979	E003	0		0
ENSG00000250979	E004	0		0
ENSG00000250979	E005	0		0
ENSG00000250979	E006	0		0
ENSG00000250979	E007	0		0
ENSG00000250979	E008	0		0
ENSG00000250979	E009	0		0
ENSG00000250979	E010	0		0
ENSG00000250979	E011	0		0
ENSG00000250979	E012	0		0
ENSG00000250979	E013	0		0
ENSG00000250979	E014	0		0
ENSG00000250979	E015	0		0
ENSG00000250979	E016	0		0
ENSG00000250979	E017	0		0
ENSG00000250979	E018	0		0
ENSG00000250979	E019	0		0
ENSG00000250979	E020	0		0
ENSG00000250979	E021	0.0812107		0
ENSG00000250979	E022	0		0
ENSG00000250979	E023	0		0
ENSG00000250979	E024	0		0
ENSG00000250979	E025	0		0
ENSG00000250980	E001	13.8504		0
ENSG00000250981	E001	0.179857		0
ENSG00000250981	E002	0		0
ENSG00000250982	E001	0		0
ENSG00000250983	E001	0		0
ENSG00000250984	E001	0.0852701		0
ENSG00000250986	E001	0		0
ENSG00000250986	E002	0		0
ENSG00000250988	E001	0		0
ENSG00000250988	E002	0		0
ENSG00000250988	E003	0		0
ENSG00000250988	E004	0		0
ENSG00000250988	E005	0		0
ENSG00000250988	E006	0		0
ENSG00000250989	E001	0		0
ENSG00000250989	E002	0		0
ENSG00000250990	E002	0.824332		1.33697
ENSG00000250992	E001	0		0
ENSG00000250992	E002	0		0
ENSG00000250993	E001	0		0
ENSG00000250993	E002	0		0
ENSG00000250993	E003	0		0
ENSG00000250994	E001	0		0
ENSG00000250994	E002	0		0
ENSG00000250995	E001	0		0
ENSG00000250997	E001	3.11206		0
ENSG00000250999	E001	0		0
ENSG00000250999	E002	0		0
ENSG00000250999	E003	0		0
ENSG00000250999	E004	0		0
ENSG00000250999	E005	0.259486		-7.39766
ENSG00000250999	E006	0.258654		1.19436
ENSG00000250999	E007	0.258654		1.19436
ENSG00000251000	E001	0.0770164		0.580773
ENSG00000251000	E002	0.158227		-0.429873
ENSG00000251001	E001	0.421906		-8.43977
ENSG00000251001	E002	0.148328		13.2965
ENSG00000251002	E001	0		0
ENSG00000251002	E002	0		0
ENSG00000251002	E003	0		0
ENSG00000251002	E004	0		0
ENSG00000251002	E005	0		0
ENSG00000251002	E006	0		0
ENSG00000251002	E007	0		0
ENSG00000251002	E008	0		0
ENSG00000251002	E009	0		0
ENSG00000251002	E010	0		0
ENSG00000251002	E011	0		0
ENSG00000251002	E012	0		0
ENSG00000251002	E013	0.79278		-1.98555
ENSG00000251002	E014	0.342823		-1.76759
ENSG00000251002	E015	0.122788		11.1011
ENSG00000251002	E016	0.122788		11.1011
ENSG00000251002	E018	0.894421		-0.18996
ENSG00000251002	E019	0.420591		0.394726
ENSG00000251002	E020	0.250757		0.812843
ENSG00000251002	E021	0.148328		11.1062
ENSG00000251003	E002	0.914769		2.00941
ENSG00000251003	E003	0.493084		-0.563847
ENSG00000251003	E004	0.475798		0.592742
ENSG00000251003	E005	0.624125		1.02361
ENSG00000251003	E006	0.724584		-1.31369
ENSG00000251003	E007	1.13355		0.472538
ENSG00000251003	E009	0.878404		-0.69279
ENSG00000251003	E010	0.225344		0.0346959
ENSG00000251003	E011	0.945349		-0.993744
ENSG00000251003	E012	0		0
ENSG00000251003	E013	0		0
ENSG00000251003	E014	0		0
ENSG00000251003	E015	0		0
ENSG00000251003	E016	0		0
ENSG00000251003	E017	0		0
ENSG00000251003	E018	0		0
ENSG00000251003	E019	0		0
ENSG00000251003	E020	0		0
ENSG00000251003	E021	0		0
ENSG00000251003	E022	0		0
ENSG00000251005	E001	0		0
ENSG00000251005	E002	0		0
ENSG00000251007	E001	0		0
ENSG00000251008	E001	1.81299		0
ENSG00000251009	E001	0.723156		1.68165
ENSG00000251009	E002	0.158227		-8.46112
ENSG00000251010	E001	0		0
ENSG00000251010	E002	0.177245		0
ENSG00000251011	E002	1.02536		-0.890305
ENSG00000251013	E001	0.148328		0
ENSG00000251014	E001	0		0
ENSG00000251015	E001	4.73985		0
ENSG00000251015	E002	0		0
ENSG00000251017	E001	0.0770164		0
ENSG00000251018	E004	0.909521		1.18038
ENSG00000251018	E005	0.976925		1.18536
ENSG00000251018	E006	0.794572		0.613458
ENSG00000251018	E007	0.348132		1.20318
ENSG00000251019	E001	0		0
ENSG00000251022	E001	0.33567		-1.1532
ENSG00000251022	E004	0.214023		0.439178
ENSG00000251022	E005	0.557391		-0.562754
ENSG00000251022	E006	0		0
ENSG00000251022	E007	0		0
ENSG00000251022	E008	0.080924		11.0211
ENSG00000251022	E009	0.080924		11.0211
ENSG00000251022	E010	0.080924		11.0211
ENSG00000251022	E011	0.161848		11.8799
ENSG00000251022	E012	0		0
ENSG00000251022	E013	0		0
ENSG00000251022	E014	0		0
ENSG00000251022	E015	0		0
ENSG00000251022	E016	0.199805		0.445071
ENSG00000251023	E001	0.086495		0
ENSG00000251024	E001	0		0
ENSG00000251024	E002	0		0
ENSG00000251024	E003	0		0
ENSG00000251025	E001	2.80084		0
ENSG00000251026	E001	0		0
ENSG00000251026	E002	0		0
ENSG00000251026	E003	0		0
ENSG00000251026	E004	0		0
ENSG00000251026	E005	0		0
ENSG00000251027	E001	0		0
ENSG00000251027	E002	0		0
ENSG00000251027	E003	0		0
ENSG00000251027	E004	0		0
ENSG00000251027	E005	0		0
ENSG00000251027	E006	0		0
ENSG00000251027	E007	0		0
ENSG00000251031	E001	0		0
ENSG00000251031	E002	0		0
ENSG00000251032	E001	0		0
ENSG00000251033	E001	0		0
ENSG00000251033	E002	0		0
ENSG00000251033	E003	0		0
ENSG00000251035	E001	0		0
ENSG00000251038	E001	0		0
ENSG00000251038	E002	0		0
ENSG00000251038	E003	0		0
ENSG00000251039	E001	0		0
ENSG00000251039	E002	0		0
ENSG00000251039	E003	0		0
ENSG00000251039	E004	0		0
ENSG00000251040	E001	0.346338		0.00750321
ENSG00000251040	E002	0.302645		1.13231
ENSG00000251040	E003	0.167706		-10.27
ENSG00000251041	E001	0		0
ENSG00000251041	E002	0		0
ENSG00000251041	E003	0		0
ENSG00000251044	E001	0		0
ENSG00000251045	E001	0.64282		0
ENSG00000251045	E002	0		0
ENSG00000251045	E003	0		0
ENSG00000251046	E001	0		0
ENSG00000251046	E002	0		0
ENSG00000251048	E001	0		0
ENSG00000251048	E002	0		0
ENSG00000251049	E001	0		0
ENSG00000251049	E002	0		0
ENSG00000251049	E003	0		0
ENSG00000251050	E001	0		0
ENSG00000251051	E001	0		0
ENSG00000251054	E002	0.482527		9.06897
ENSG00000251055	E001	0		0
ENSG00000251055	E002	0		0
ENSG00000251055	E003	0		0
ENSG00000251056	E001	0		0
ENSG00000251056	E002	0		0
ENSG00000251056	E003	0		0
ENSG00000251059	E005	1.22699		-0.963214
ENSG00000251061	E001	0		0
ENSG00000251061	E002	0		0
ENSG00000251061	E003	0		0
ENSG00000251062	E001	0		0
ENSG00000251066	E001	0		0
ENSG00000251070	E001	0		0
ENSG00000251070	E002	0		0
ENSG00000251070	E003	0		0
ENSG00000251070	E004	0		0
ENSG00000251070	E005	0		0
ENSG00000251070	E006	0		0
ENSG00000251072	E001	0		0
ENSG00000251072	E002	0		0
ENSG00000251072	E003	0		0
ENSG00000251072	E004	0.0886227		0
ENSG00000251073	E001	0		0
ENSG00000251074	E001	0		0
ENSG00000251074	E002	0		0
ENSG00000251075	E001	0		0
ENSG00000251075	E002	0.130693		0
ENSG00000251075	E003	0		0
ENSG00000251078	E001	0		0
ENSG00000251079	E001	0		0
ENSG00000251079	E002	0		0
ENSG00000251079	E003	0		0
ENSG00000251079	E004	0		0
ENSG00000251080	E001	0		0
ENSG00000251080	E002	0		0
ENSG00000251080	E003	0		0
ENSG00000251081	E001	0.325573		0
ENSG00000251081	E002	0		0
ENSG00000251085	E001	0		0
ENSG00000251085	E002	0		0
ENSG00000251085	E003	0		0
ENSG00000251087	E001	0		0
ENSG00000251087	E002	0		0
ENSG00000251087	E003	0		0
ENSG00000251087	E004	0		0
ENSG00000251087	E005	0		0
ENSG00000251087	E006	0		0
ENSG00000251087	E007	0		0
ENSG00000251087	E008	0		0
ENSG00000251087	E009	0.162421		0
ENSG00000251087	E010	0		0
ENSG00000251088	E001	0		0
ENSG00000251088	E002	0		0
ENSG00000251088	E003	0		0
ENSG00000251088	E004	0		0
ENSG00000251090	E001	0		0
ENSG00000251093	E001	0.322593		0
ENSG00000251095	E001	0		0
ENSG00000251095	E002	0		0
ENSG00000251095	E003	0		0
ENSG00000251095	E004	0		0
ENSG00000251095	E005	0		0
ENSG00000251095	E006	0		0
ENSG00000251095	E007	0		0
ENSG00000251095	E008	0		0
ENSG00000251095	E009	0		0
ENSG00000251095	E010	0		0
ENSG00000251095	E011	0		0
ENSG00000251095	E012	0.0912346		-10.6135
ENSG00000251095	E013	0		0
ENSG00000251095	E014	0		0
ENSG00000251095	E015	0.38789		0.720089
ENSG00000251095	E016	0.296656		10.8778
ENSG00000251095	E017	0.0812107		-10.6082
ENSG00000251099	E001	0.755829		0
ENSG00000251101	E001	0		0
ENSG00000251102	E001	0.0886227		0
ENSG00000251105	E001	0		0
ENSG00000251106	E001	0		0
ENSG00000251106	E002	0		0
ENSG00000251107	E001	0		0
ENSG00000251108	E001	0		0
ENSG00000251111	E001	2.88384		0
ENSG00000251112	E001	0		0
ENSG00000251113	E001	0		0
ENSG00000251113	E002	0		0
ENSG00000251118	E001	0		0
ENSG00000251122	E001	0		0
ENSG00000251123	E001	0.214023		0
ENSG00000251125	E001	0		0
ENSG00000251125	E002	0		0
ENSG00000251125	E003	0		0
ENSG00000251126	E002	0.428094		0.106274
ENSG00000251127	E001	0		0
ENSG00000251127	E002	0		0
ENSG00000251129	E001	0		0
ENSG00000251129	E002	0		0
ENSG00000251129	E003	0		0
ENSG00000251132	E001	0		0
ENSG00000251135	E001	0		0
ENSG00000251135	E002	0		0
ENSG00000251135	E003	0		0
ENSG00000251136	E001	0		0
ENSG00000251136	E002	0		0
ENSG00000251136	E003	0		0
ENSG00000251136	E004	0		0
ENSG00000251136	E005	0		0
ENSG00000251136	E006	0		0
ENSG00000251136	E007	0		0
ENSG00000251136	E008	0		0
ENSG00000251136	E009	0		0
ENSG00000251136	E010	0		0
ENSG00000251136	E011	0		0
ENSG00000251136	E012	0.203999		1.89777
ENSG00000251136	E013	0		0
ENSG00000251136	E014	0		0
ENSG00000251136	E015	0		0
ENSG00000251136	E016	0		0
ENSG00000251136	E017	0		0
ENSG00000251136	E018	0		0
ENSG00000251136	E019	0		0
ENSG00000251136	E020	0		0
ENSG00000251136	E021	0		0
ENSG00000251136	E022	0		0
ENSG00000251136	E023	0		0
ENSG00000251136	E024	0		0
ENSG00000251136	E025	0		0
ENSG00000251136	E026	0		0
ENSG00000251136	E027	0		0
ENSG00000251136	E028	1.08208		-1.62917
ENSG00000251136	E029	0		0
ENSG00000251137	E001	0		0
ENSG00000251138	E001	0		0
ENSG00000251138	E002	0		0
ENSG00000251138	E003	0		0
ENSG00000251138	E004	0		0
ENSG00000251138	E005	0		0
ENSG00000251138	E006	0		0
ENSG00000251138	E007	0		0
ENSG00000251138	E008	0		0
ENSG00000251138	E009	0		0
ENSG00000251138	E010	0		0
ENSG00000251138	E011	0		0
ENSG00000251138	E012	0		0
ENSG00000251138	E013	0		0
ENSG00000251138	E014	0		0
ENSG00000251138	E015	0		0
ENSG00000251138	E016	0		0
ENSG00000251138	E017	0		0
ENSG00000251138	E018	0		0
ENSG00000251141	E001	0		0
ENSG00000251141	E002	0		0
ENSG00000251141	E003	0		0
ENSG00000251141	E004	0		0
ENSG00000251141	E005	0		0
ENSG00000251141	E006	0		0
ENSG00000251141	E007	0		0
ENSG00000251141	E008	0.296656		0.762878
ENSG00000251141	E009	0		0
ENSG00000251141	E010	0.148328		-0.280367
ENSG00000251141	E011	0.148328		-0.280367
ENSG00000251141	E012	0.148328		-0.280367
ENSG00000251141	E013	0.148328		-0.280367
ENSG00000251141	E014	0.148328		-0.280367
ENSG00000251141	E015	0		0
ENSG00000251141	E016	0		0
ENSG00000251141	E017	0		0
ENSG00000251141	E018	0.17054		0.0490111
ENSG00000251141	E019	0.17054		0.0490111
ENSG00000251141	E020	0.17054		0.0490111
ENSG00000251141	E021	0.17054		0.0490111
ENSG00000251141	E022	0.17054		0.0490111
ENSG00000251141	E023	0.17054		0.0490111
ENSG00000251142	E001	0		0
ENSG00000251142	E002	0		0
ENSG00000251144	E001	0		0
ENSG00000251144	E002	0		0
ENSG00000251147	E001	0		0
ENSG00000251148	E001	0.0912346		0
ENSG00000251148	E002	0		0
ENSG00000251148	E003	0		0
ENSG00000251149	E001	0		0
ENSG00000251151	E001	0		0
ENSG00000251151	E002	0		0
ENSG00000251151	E003	0		0
ENSG00000251151	E004	0		0
ENSG00000251151	E005	0		0
ENSG00000251151	E006	0		0
ENSG00000251151	E007	0		0
ENSG00000251151	E008	0		0
ENSG00000251151	E009	0		0
ENSG00000251151	E010	0		0
ENSG00000251152	E001	0		0
ENSG00000251152	E002	0		0
ENSG00000251154	E001	0		0
ENSG00000251155	E001	0		0
ENSG00000251158	E001	2.36442		0
ENSG00000251159	E001	0		0
ENSG00000251161	E001	0		0
ENSG00000251161	E002	0		0
ENSG00000251162	E001	0		0
ENSG00000251163	E001	0		0
ENSG00000251164	E001	0		0
ENSG00000251164	E002	0		0
ENSG00000251165	E001	0.086495		-5.85711
ENSG00000251165	E002	0.484963		1.9106
ENSG00000251165	E003	0.0812107		-5.78513
ENSG00000251165	E004	0		0
ENSG00000251165	E005	0		0
ENSG00000251165	E006	0		0
ENSG00000251165	E007	0.0812107		-5.78513
ENSG00000251165	E008	0		0
ENSG00000251165	E009	0		0
ENSG00000251165	E010	0		0
ENSG00000251165	E011	0		0
ENSG00000251166	E001	0		0
ENSG00000251168	E001	0		0
ENSG00000251168	E002	0		0
ENSG00000251168	E003	0		0
ENSG00000251169	E001	0		0
ENSG00000251169	E002	0		0
ENSG00000251170	E001	0.162421		-0.420665
ENSG00000251170	E002	0		0
ENSG00000251170	E003	0		0
ENSG00000251170	E004	0		0
ENSG00000251170	E005	0		0
ENSG00000251170	E006	0		0
ENSG00000251170	E007	0.0812107		0.563032
ENSG00000251170	E008	0		0
ENSG00000251170	E009	0		0
ENSG00000251172	E001	1.04519		0
ENSG00000251173	E001	0		0
ENSG00000251173	E002	0		0
ENSG00000251173	E003	0		0
ENSG00000251173	E004	0.512718		-0.0112456
ENSG00000251173	E005	0.254262		0.0123043
ENSG00000251174	E001	0		0
ENSG00000251175	E004	0.514056		1.99828
ENSG00000251175	E005	1.19365		0.08233
ENSG00000251176	E001	0		0
ENSG00000251176	E002	0		0
ENSG00000251176	E003	0		0
ENSG00000251177	E001	0		0
ENSG00000251177	E002	0		0
ENSG00000251177	E003	0		0
ENSG00000251177	E004	0		0
ENSG00000251177	E005	0		0
ENSG00000251177	E006	0		0
ENSG00000251178	E001	0		0
ENSG00000251179	E001	0		0
ENSG00000251179	E002	0		0
ENSG00000251179	E003	0		0
ENSG00000251179	E004	0		0
ENSG00000251180	E001	0		0
ENSG00000251180	E002	0		0
ENSG00000251180	E003	0		0
ENSG00000251180	E004	0		0
ENSG00000251182	E001	0		0
ENSG00000251182	E002	0		0
ENSG00000251182	E003	0		0
ENSG00000251182	E004	0		0
ENSG00000251182	E005	0		0
ENSG00000251183	E001	0		0
ENSG00000251183	E002	0		0
ENSG00000251183	E003	0		0
ENSG00000251183	E004	0		0
ENSG00000251185	E001	0		0
ENSG00000251185	E002	0		0
ENSG00000251188	E001	3.83199		0
ENSG00000251189	E001	0		0
ENSG00000251189	E002	0		0
ENSG00000251191	E001	0		0
ENSG00000251191	E002	0		0
ENSG00000251191	E003	0		0
ENSG00000251191	E004	0		0
ENSG00000251191	E005	0		0
ENSG00000251191	E006	0		0
ENSG00000251191	E007	0		0
ENSG00000251192	E005	0.0812107		-10.9356
ENSG00000251192	E006	0.0812107		-10.9356
ENSG00000251192	E007	0.0812107		-10.9356
ENSG00000251192	E008	0.0812107		-10.9356
ENSG00000251192	E009	0.182469		-11.7864
ENSG00000251192	E010	0.478825		0.328387
ENSG00000251192	E011	0		0
ENSG00000251192	E012	0		0
ENSG00000251192	E013	0		0
ENSG00000251192	E014	0.086495		-10.9358
ENSG00000251192	E015	0		0
ENSG00000251192	E016	0.0770164		-10.9299
ENSG00000251192	E017	0.28521		-0.666148
ENSG00000251192	E018	0		0
ENSG00000251192	E019	0		0
ENSG00000251192	E020	0.0812107		-10.9356
ENSG00000251193	E001	0.122788		0
ENSG00000251194	E001	0		0
ENSG00000251194	E002	0		0
ENSG00000251195	E001	0		0
ENSG00000251195	E002	0		0
ENSG00000251196	E002	0.935249		0.377815
ENSG00000251197	E001	0		0
ENSG00000251197	E002	0		0
ENSG00000251197	E003	0		0
ENSG00000251197	E004	0		0
ENSG00000251199	E001	0		0
ENSG00000251199	E002	0		0
ENSG00000251199	E003	0		0
ENSG00000251199	E004	0		0
ENSG00000251199	E005	0		0
ENSG00000251199	E006	0		0
ENSG00000251199	E007	0		0
ENSG00000251199	E008	0		0
ENSG00000251199	E009	0		0
ENSG00000251200	E001	0		0
ENSG00000251200	E002	0		0
ENSG00000251201	E001	0		0
ENSG00000251203	E001	1.05468		0.574452
ENSG00000251204	E001	0		0
ENSG00000251205	E001	0		0
ENSG00000251205	E002	0		0
ENSG00000251205	E003	0		0
ENSG00000251205	E004	0		0
ENSG00000251206	E001	0		0
ENSG00000251206	E002	0		0
ENSG00000251206	E003	0		0
ENSG00000251209	E001	0		0
ENSG00000251209	E002	0		0
ENSG00000251209	E003	0		0
ENSG00000251209	E004	0		0
ENSG00000251209	E005	0		0
ENSG00000251209	E006	0		0
ENSG00000251210	E001	0		0
ENSG00000251210	E002	0		0
ENSG00000251210	E003	0		0
ENSG00000251210	E004	0		0
ENSG00000251210	E005	0		0
ENSG00000251210	E006	0		0
ENSG00000251210	E007	0		0
ENSG00000251211	E001	0.086495		0
ENSG00000251212	E001	0		0
ENSG00000251213	E001	0		0
ENSG00000251213	E002	0		0
ENSG00000251213	E003	0		0
ENSG00000251214	E001	0		0
ENSG00000251215	E001	0		0
ENSG00000251215	E002	0		0
ENSG00000251216	E001	0.086495		0.0309726
ENSG00000251216	E002	0.0912346		-0.0303934
ENSG00000251216	E003	0		0
ENSG00000251216	E004	0		0
ENSG00000251216	E005	0		0
ENSG00000251216	E006	0		0
ENSG00000251218	E001	0		0
ENSG00000251218	E002	0		0
ENSG00000251218	E003	0		0
ENSG00000251219	E001	0		0
ENSG00000251219	E002	0		0
ENSG00000251220	E001	0		0
ENSG00000251221	E001	0		0
ENSG00000251221	E002	0		0
ENSG00000251223	E001	0		0
ENSG00000251226	E001	0		0
ENSG00000251226	E002	0.368365		0
ENSG00000251228	E001	0		0
ENSG00000251230	E001	0.086495		0
ENSG00000251230	E002	0		0
ENSG00000251230	E003	0		0
ENSG00000251230	E004	0		0
ENSG00000251230	E005	0		0
ENSG00000251234	E001	0.243497		-0.899133
ENSG00000251234	E002	1.2286		0.502617
ENSG00000251235	E001	0		0
ENSG00000251235	E002	0		0
ENSG00000251236	E001	0		0
ENSG00000251237	E001	0		0
ENSG00000251239	E001	0.334052		0
ENSG00000251239	E002	0		0
ENSG00000251243	E001	0		0
ENSG00000251244	E001	0		0
ENSG00000251244	E002	0		0
ENSG00000251247	E002	0		0
ENSG00000251247	E003	0		0
ENSG00000251247	E004	0		0
ENSG00000251247	E005	0		0
ENSG00000251247	E006	0.122788		10.4582
ENSG00000251247	E007	0		0
ENSG00000251247	E008	0		0
ENSG00000251247	E009	0		0
ENSG00000251247	E010	0		0
ENSG00000251247	E011	0		0
ENSG00000251247	E012	0		0
ENSG00000251247	E013	0		0
ENSG00000251247	E014	0		0
ENSG00000251247	E015	0		0
ENSG00000251247	E016	0		0
ENSG00000251247	E017	0		0
ENSG00000251247	E018	0.255104		0.345385
ENSG00000251247	E019	0.122788		10.4582
ENSG00000251247	E020	0.384214		-2.24243
ENSG00000251247	E021	0.972258		0.371215
ENSG00000251247	E022	0.967912		0.361816
ENSG00000251247	E023	1.21503		0.937625
ENSG00000251247	E027	0.30024		0.334897
ENSG00000251247	E028	0.242772		11.6078
ENSG00000251247	E029	0.080924		10.4411
ENSG00000251247	E030	0.080924		10.4411
ENSG00000251247	E031	0.080924		10.4411
ENSG00000251247	E032	0.668058		0.076405
ENSG00000251248	E001	0.344951		0.989106
ENSG00000251248	E002	0.425124		-0.988427
ENSG00000251249	E001	0		0
ENSG00000251249	E002	0		0
ENSG00000251249	E003	0		0
ENSG00000251249	E004	0		0
ENSG00000251249	E005	0		0
ENSG00000251249	E006	0		0
ENSG00000251249	E007	0		0
ENSG00000251250	E001	0		0
ENSG00000251250	E002	0		0
ENSG00000251252	E001	0		0
ENSG00000251253	E001	0		0
ENSG00000251253	E002	0		0
ENSG00000251253	E003	0		0
ENSG00000251254	E001	0.148328		0
ENSG00000251256	E001	0		0
ENSG00000251256	E002	0		0
ENSG00000251257	E001	0.211904		0
ENSG00000251257	E002	0		0
ENSG00000251257	E003	0		0
ENSG00000251257	E004	0		0
ENSG00000251258	E001	0		0
ENSG00000251259	E001	0		0
ENSG00000251259	E002	0		0
ENSG00000251261	E001	0		0
ENSG00000251261	E002	0		0
ENSG00000251264	E001	0.122788		0
ENSG00000251264	E002	0		0
ENSG00000251264	E003	0		0
ENSG00000251264	E004	0		0
ENSG00000251266	E001	0		0
ENSG00000251266	E002	0		0
ENSG00000251266	E003	0		0
ENSG00000251266	E004	0		0
ENSG00000251266	E005	0		0
ENSG00000251271	E001	0.476943		0.916073
ENSG00000251271	E002	0.257429		1.31936
ENSG00000251271	E003	0.391474		0.315186
ENSG00000251271	E005	0.398334		-1.24495
ENSG00000251271	E006	0.398334		-1.24495
ENSG00000251273	E001	0.086495		0
ENSG00000251273	E002	0		0
ENSG00000251273	E003	0		0
ENSG00000251273	E004	0		0
ENSG00000251273	E005	0		0
ENSG00000251274	E001	63.9083		0
ENSG00000251275	E001	0		0
ENSG00000251275	E002	0		0
ENSG00000251278	E001	0.080924		0
ENSG00000251279	E001	49.0073		0
ENSG00000251279	E002	0		0
ENSG00000251279	E003	0		0
ENSG00000251279	E004	0		0
ENSG00000251281	E001	0		0
ENSG00000251281	E002	0		0
ENSG00000251281	E003	0		0
ENSG00000251283	E001	0		0
ENSG00000251283	E002	0		0
ENSG00000251283	E003	0		0
ENSG00000251283	E004	0		0
ENSG00000251283	E005	0		0
ENSG00000251284	E001	0		0
ENSG00000251285	E001	0		0
ENSG00000251285	E002	0		0
ENSG00000251286	E001	0		0
ENSG00000251287	E004	0.336734		12.8092
ENSG00000251287	E005	0.504985		0.857529
ENSG00000251287	E006	0.0812107		-10.3914
ENSG00000251287	E007	0.17299		-11.1182
ENSG00000251287	E008	0.475798		0.443998
ENSG00000251287	E009	0.086495		-10.3962
ENSG00000251287	E010	0.380504		-0.130902
ENSG00000251287	E011	0.380504		-0.130902
ENSG00000251287	E018	0		0
ENSG00000251288	E001	9.50039		0
ENSG00000251291	E001	0		0
ENSG00000251291	E002	0		0
ENSG00000251291	E003	0		0
ENSG00000251292	E001	0		0
ENSG00000251292	E002	0		0
ENSG00000251292	E003	0		0
ENSG00000251292	E004	0		0
ENSG00000251293	E001	0		0
ENSG00000251293	E002	0		0
ENSG00000251296	E001	1.16229		0
ENSG00000251297	E001	0		0
ENSG00000251297	E002	0		0
ENSG00000251297	E003	0		0
ENSG00000251297	E004	0		0
ENSG00000251298	E001	0		0
ENSG00000251298	E002	0.0770164		0
ENSG00000251300	E001	1.75172		0
ENSG00000251301	E005	0		0
ENSG00000251301	E006	0		0
ENSG00000251301	E007	0		0
ENSG00000251301	E008	0		0
ENSG00000251301	E009	0		0
ENSG00000251301	E010	0.0886227		11.8023
ENSG00000251301	E011	0.165639		-0.223187
ENSG00000251301	E012	0.739769		14.0498
ENSG00000251301	E013	0.254262		0.774511
ENSG00000251301	E014	0.17054		12.5787
ENSG00000251301	E015	0.17054		12.5787
ENSG00000251301	E016	0		0
ENSG00000251301	E017	0.080924		11.7879
ENSG00000251301	E018	0.080924		11.7879
ENSG00000251301	E019	0.080924		11.7879
ENSG00000251303	E001	10.2888		0
ENSG00000251304	E001	0		0
ENSG00000251304	E002	0		0
ENSG00000251304	E003	0		0
ENSG00000251306	E001	22.95		0
ENSG00000251307	E001	0		0
ENSG00000251308	E001	0		0
ENSG00000251309	E001	0		0
ENSG00000251309	E002	0		0
ENSG00000251309	E003	0		0
ENSG00000251310	E001	0		0
ENSG00000251310	E002	0		0
ENSG00000251311	E001	0		0
ENSG00000251311	E002	0.331278		-1.25813
ENSG00000251311	E003	0.258456		-0.34146
ENSG00000251311	E004	0.122788		7.19652
ENSG00000251312	E001	0		0
ENSG00000251313	E001	0		0
ENSG00000251314	E001	0		0
ENSG00000251314	E002	0		0
ENSG00000251314	E003	0		0
ENSG00000251314	E004	0		0
ENSG00000251314	E005	0		0
ENSG00000251314	E006	0		0
ENSG00000251314	E007	0		0
ENSG00000251314	E008	0		0
ENSG00000251314	E009	0		0
ENSG00000251317	E001	0		0
ENSG00000251320	E001	0		0
ENSG00000251321	E001	0		0
ENSG00000251321	E002	0		0
ENSG00000251321	E003	0.177245		7.54525
ENSG00000251321	E004	0.346792		8.50308
ENSG00000251321	E005	0.295778		-3.50436
ENSG00000251322	E001	0		0
ENSG00000251322	E002	0		0
ENSG00000251322	E003	0		0
ENSG00000251322	E004	0		0
ENSG00000251322	E005	0		0
ENSG00000251322	E006	0		0
ENSG00000251322	E007	0		0
ENSG00000251322	E008	0		0
ENSG00000251322	E009	0		0
ENSG00000251322	E010	0		0
ENSG00000251322	E011	0.182469		-6.70899
ENSG00000251322	E012	0		0
ENSG00000251322	E013	0		0
ENSG00000251322	E014	0		0
ENSG00000251322	E015	0		0
ENSG00000251322	E016	0		0
ENSG00000251322	E017	0.0912346		-5.71054
ENSG00000251322	E018	0		0
ENSG00000251322	E019	0		0
ENSG00000251322	E020	0		0
ENSG00000251322	E021	0		0
ENSG00000251322	E022	0		0
ENSG00000251322	E023	0		0
ENSG00000251322	E024	0		0
ENSG00000251322	E025	0		0
ENSG00000251322	E026	0		0
ENSG00000251322	E027	0.245576		16.7163
ENSG00000251322	E028	0.086495		-5.6492
ENSG00000251322	E029	0.0812107		-5.57721
ENSG00000251322	E030	0		0
ENSG00000251323	E001	0.6128		-0.600291
ENSG00000251323	E002	0.080924		7.66834
ENSG00000251323	E003	0.122788		8.14812
ENSG00000251323	E004	0.086495		-11.768
ENSG00000251324	E001	0		0
ENSG00000251324	E002	0		0
ENSG00000251324	E003	0		0
ENSG00000251324	E004	0		0
ENSG00000251324	E005	0		0
ENSG00000251325	E001	0		0
ENSG00000251325	E002	0		0
ENSG00000251326	E001	0		0
ENSG00000251326	E002	0		0
ENSG00000251329	E001	0		0
ENSG00000251329	E002	0		0
ENSG00000251331	E001	0		0
ENSG00000251331	E002	0		0
ENSG00000251331	E003	0.0812107		0
ENSG00000251331	E004	0		0
ENSG00000251331	E005	0		0
ENSG00000251331	E006	0		0
ENSG00000251331	E007	0		0
ENSG00000251332	E001	3.64639		0
ENSG00000251333	E001	0		0
ENSG00000251334	E001	0		0
ENSG00000251336	E001	0.0770164		-6.7472
ENSG00000251336	E002	0.0886227		12.704
ENSG00000251336	E003	0.0770164		-6.74729
ENSG00000251338	E001	0.17299		0
ENSG00000251339	E001	0		0
ENSG00000251339	E002	0		0
ENSG00000251339	E003	0		0
ENSG00000251339	E004	0		0
ENSG00000251339	E005	0		0
ENSG00000251339	E006	0		0
ENSG00000251339	E007	0		0
ENSG00000251339	E008	0		0
ENSG00000251339	E009	0		0
ENSG00000251339	E010	0		0
ENSG00000251339	E011	0		0
ENSG00000251339	E012	0		0
ENSG00000251339	E013	0		0
ENSG00000251340	E001	2.84934		0
ENSG00000251342	E001	0.0912346		0
ENSG00000251345	E001	0		0
ENSG00000251347	E001	0.086495		0
ENSG00000251348	E001	0		0
ENSG00000251350	E001	0		0
ENSG00000251350	E002	0		0
ENSG00000251350	E003	0		0
ENSG00000251350	E004	0.122788		6.29903
ENSG00000251350	E005	0.299293		-1.35504
ENSG00000251352	E001	0		0
ENSG00000251353	E001	0		0
ENSG00000251354	E002	1.22728		-1.10429
ENSG00000251356	E001	0		0
ENSG00000251359	E001	0		0
ENSG00000251359	E002	0.488479		0
ENSG00000251360	E001	0		0
ENSG00000251360	E002	0		0
ENSG00000251361	E001	0		0
ENSG00000251361	E002	0		0
ENSG00000251361	E003	0		0
ENSG00000251363	E001	0.680525		1.27611
ENSG00000251363	E002	0.130693		-7.40797
ENSG00000251363	E003	0		0
ENSG00000251363	E004	0		0
ENSG00000251364	E001	0.169833		-0.316137
ENSG00000251364	E002	0.255104		0.672321
ENSG00000251364	E003	0.0852701		11.7567
ENSG00000251364	E004	0.0852701		11.7567
ENSG00000251364	E005	0		0
ENSG00000251364	E006	0.122788		11.9768
ENSG00000251364	E007	0.245576		13.0386
ENSG00000251364	E008	0		0
ENSG00000251364	E009	0.162421		-13.5273
ENSG00000251364	E010	1.08971		0.284411
ENSG00000251364	E011	0.279021		-0.308687
ENSG00000251364	E012	0.130693		-12.8572
ENSG00000251364	E013	0.0912346		-12.6311
ENSG00000251364	E014	0		0
ENSG00000251364	E015	0.0912346		-12.6311
ENSG00000251364	E016	0.48082		-0.739267
ENSG00000251364	E017	0.336502		-14.5691
ENSG00000251364	E018	0		0
ENSG00000251364	E019	0		0
ENSG00000251364	E020	0		0
ENSG00000251364	E021	0		0
ENSG00000251364	E022	0.148328		12.0841
ENSG00000251364	E023	0.148328		12.0841
ENSG00000251364	E024	0		0
ENSG00000251364	E025	0		0
ENSG00000251364	E026	0		0
ENSG00000251364	E027	0		0
ENSG00000251364	E028	0		0
ENSG00000251364	E029	0		0
ENSG00000251364	E030	0		0
ENSG00000251364	E031	0		0
ENSG00000251364	E032	0.0912346		-12.6311
ENSG00000251364	E033	0		0
ENSG00000251365	E001	0		0
ENSG00000251365	E002	0		0
ENSG00000251365	E003	0		0
ENSG00000251366	E001	0		0
ENSG00000251367	E001	0		0
ENSG00000251368	E001	0		0
ENSG00000251369	E013	0.243059		0.783956
ENSG00000251369	E014	0.365847		1.39312
ENSG00000251369	E015	0.514175		1.81542
ENSG00000251369	E016	0.514175		1.81542
ENSG00000251371	E001	0		0
ENSG00000251371	E002	0		0
ENSG00000251372	E001	0		0
ENSG00000251372	E002	0		0
ENSG00000251372	E003	0		0
ENSG00000251372	E004	0.0852701		-6.41753e-06
ENSG00000251372	E005	0		0
ENSG00000251372	E006	0		0
ENSG00000251372	E007	0.0852701		6.41755e-06
ENSG00000251372	E008	0		0
ENSG00000251372	E009	0		0
ENSG00000251372	E010	0		0
ENSG00000251372	E011	0		0
ENSG00000251373	E001	0		0
ENSG00000251374	E001	2.96856		0
ENSG00000251376	E001	0		0
ENSG00000251376	E002	0		0
ENSG00000251377	E001	0		0
ENSG00000251377	E002	0		0
ENSG00000251377	E003	0		0
ENSG00000251377	E004	0		0
ENSG00000251377	E005	0		0
ENSG00000251378	E001	0		0
ENSG00000251379	E001	0		0
ENSG00000251379	E002	0		0
ENSG00000251379	E003	0		0
ENSG00000251379	E004	0		0
ENSG00000251380	E001	0		0
ENSG00000251381	E001	0		0
ENSG00000251381	E002	0.401589		3.2474
ENSG00000251381	E003	0		0
ENSG00000251381	E004	0.086495		-8.38954
ENSG00000251381	E005	0.086495		-8.38954
ENSG00000251381	E006	0.086495		-8.38954
ENSG00000251381	E007	0		0
ENSG00000251381	E008	0		0
ENSG00000251381	E009	0		0
ENSG00000251381	E010	0		0
ENSG00000251381	E011	0		0
ENSG00000251381	E012	0		0
ENSG00000251381	E013	0		0
ENSG00000251381	E014	0.0770164		-8.25742
ENSG00000251381	E015	0.0770164		-8.25742
ENSG00000251381	E016	0.0770164		-8.25742
ENSG00000251381	E017	0.0770164		-8.25742
ENSG00000251381	E018	0		0
ENSG00000251381	E019	0		0
ENSG00000251383	E001	0		0
ENSG00000251383	E002	0		0
ENSG00000251383	E003	0		0
ENSG00000251383	E004	0		0
ENSG00000251385	E001	0		0
ENSG00000251387	E001	0.978851		0.722991
ENSG00000251387	E002	0.086495		-8.5275
ENSG00000251388	E001	0		0
ENSG00000251388	E002	0		0
ENSG00000251388	E003	0		0
ENSG00000251388	E004	0		0
ENSG00000251389	E001	0.080924		0
ENSG00000251391	E001	0		0
ENSG00000251391	E002	0		0
ENSG00000251391	E003	0		0
ENSG00000251391	E004	0		0
ENSG00000251393	E001	0.086495		9.99469e-06
ENSG00000251393	E002	0.086495		-9.99475e-06
ENSG00000251393	E003	0		0
ENSG00000251393	E004	0		0
ENSG00000251393	E005	0		0
ENSG00000251394	E001	0		0
ENSG00000251394	E002	0		0
ENSG00000251395	E001	0		0
ENSG00000251396	E001	0		0
ENSG00000251396	E002	0		0
ENSG00000251396	E003	0		0
ENSG00000251396	E004	0		0
ENSG00000251396	E005	0.0812107		-7.9959
ENSG00000251396	E006	0		0
ENSG00000251396	E007	0		0
ENSG00000251396	E008	0		0
ENSG00000251396	E009	0		0
ENSG00000251396	E010	0		0
ENSG00000251396	E011	0		0
ENSG00000251396	E012	0.0912346		-8.12932
ENSG00000251396	E013	0.172159		2.10334
ENSG00000251396	E014	0.302852		0.856446
ENSG00000251396	E015	0.130693		-8.55271
ENSG00000251396	E016	0		0
ENSG00000251396	E017	0		0
ENSG00000251396	E018	0		0
ENSG00000251396	E019	0		0
ENSG00000251396	E020	0		0
ENSG00000251396	E021	0		0
ENSG00000251398	E001	0		0
ENSG00000251398	E002	0		0
ENSG00000251398	E003	0		0
ENSG00000251398	E004	0		0
ENSG00000251399	E001	0		0
ENSG00000251399	E002	0		0
ENSG00000251400	E001	0		0
ENSG00000251401	E001	0		0
ENSG00000251402	E001	2.40423		0
ENSG00000251402	E002	0		0
ENSG00000251402	E003	0		0
ENSG00000251402	E004	0		0
ENSG00000251405	E005	0		0
ENSG00000251407	E001	0		0
ENSG00000251408	E001	0		0
ENSG00000251408	E002	0.225344		0
ENSG00000251409	E001	0		0
ENSG00000251409	E002	0.0912346		0
ENSG00000251410	E001	0		0
ENSG00000251410	E002	0		0
ENSG00000251411	E001	0		0
ENSG00000251411	E002	0		0
ENSG00000251411	E003	0.080924		0
ENSG00000251412	E001	0		0
ENSG00000251412	E002	0		0
ENSG00000251412	E003	0		0
ENSG00000251412	E004	0		0
ENSG00000251412	E005	0		0
ENSG00000251412	E006	0		0
ENSG00000251413	E001	0		0
ENSG00000251413	E002	0		0
ENSG00000251416	E001	0.635219		-0.0559829
ENSG00000251416	E002	0.769841		0.0534376
ENSG00000251417	E001	0		0
ENSG00000251417	E002	12.8496		0
ENSG00000251418	E001	0		0
ENSG00000251419	E001	0		0
ENSG00000251421	E001	0.086495		0
ENSG00000251423	E001	0		0
ENSG00000251423	E002	0		0
ENSG00000251423	E003	0.148328		0
ENSG00000251424	E001	0		0
ENSG00000251426	E001	0		0
ENSG00000251426	E002	0		0
ENSG00000251426	E003	0		0
ENSG00000251426	E004	0		0
ENSG00000251427	E001	0		0
ENSG00000251427	E002	0		0
ENSG00000251427	E003	0		0
ENSG00000251427	E004	0		0
ENSG00000251429	E001	0		0
ENSG00000251429	E002	0		0
ENSG00000251429	E003	0		0
ENSG00000251429	E004	0		0
ENSG00000251429	E005	0		0
ENSG00000251429	E006	0		0
ENSG00000251429	E007	0		0
ENSG00000251430	E001	0		0
ENSG00000251431	E001	0		0
ENSG00000251431	E002	0		0
ENSG00000251432	E001	0		0
ENSG00000251432	E002	0		0
ENSG00000251432	E003	0		0
ENSG00000251432	E004	0		0
ENSG00000251432	E005	0		0
ENSG00000251432	E006	0		0
ENSG00000251432	E007	0		0
ENSG00000251432	E008	0		0
ENSG00000251432	E009	0		0
ENSG00000251432	E010	0		0
ENSG00000251432	E011	0		0
ENSG00000251432	E012	0		0
ENSG00000251432	E013	0		0
ENSG00000251432	E014	0		0
ENSG00000251432	E015	0		0
ENSG00000251432	E016	0		0
ENSG00000251432	E017	0		0
ENSG00000251432	E018	0		0
ENSG00000251432	E019	0		0
ENSG00000251432	E020	0		0
ENSG00000251433	E001	0.559171		0
ENSG00000251434	E001	0		0
ENSG00000251434	E002	0		0
ENSG00000251435	E001	0.130693		0
ENSG00000251436	E001	0		0
ENSG00000251436	E002	0		0
ENSG00000251437	E001	0.0912346		0
ENSG00000251438	E001	0		0
ENSG00000251438	E002	0		0
ENSG00000251438	E003	0		0
ENSG00000251439	E001	0		0
ENSG00000251440	E001	0		0
ENSG00000251441	E001	0.086495		0
ENSG00000251442	E001	0		0
ENSG00000251442	E002	0		0
ENSG00000251442	E003	0		0
ENSG00000251442	E004	0		0
ENSG00000251442	E005	0		0
ENSG00000251442	E006	0		0
ENSG00000251442	E007	0		0
ENSG00000251442	E008	0		0
ENSG00000251442	E009	0		0
ENSG00000251442	E010	0		0
ENSG00000251442	E011	0		0
ENSG00000251442	E012	0		0
ENSG00000251442	E013	0		0
ENSG00000251442	E014	0		0
ENSG00000251442	E015	0		0
ENSG00000251442	E016	0		0
ENSG00000251443	E001	0.122788		0.222455
ENSG00000251443	E002	0.080924		-0.257307
ENSG00000251443	E003	0		0
ENSG00000251443	E004	0		0
ENSG00000251445	E001	0		0
ENSG00000251445	E002	0.258456		0
ENSG00000251446	E001	0		0
ENSG00000251446	E002	0		0
ENSG00000251446	E003	0		0
ENSG00000251446	E004	0		0
ENSG00000251447	E001	0.0770164		0
ENSG00000251448	E001	0.706445		-0.749998
ENSG00000251448	E002	0.641571		0.497045
ENSG00000251448	E003	0.0852701		9.04377
ENSG00000251449	E001	0		0
ENSG00000251450	E001	0.234823		2.62507
ENSG00000251450	E002	0		0
ENSG00000251450	E003	0.086495		-8.63435
ENSG00000251450	E004	0.086495		-8.63435
ENSG00000251450	E005	0.0912346		-8.6957
ENSG00000251450	E006	0		0
ENSG00000251451	E002	0.806182		-2.36288
ENSG00000251452	E001	0		0
ENSG00000251453	E001	0.122788		0
ENSG00000251454	E001	0.0886227		-6.34848e-06
ENSG00000251454	E002	0.0886227		6.3485e-06
ENSG00000251454	E003	0		0
ENSG00000251454	E004	0		0
ENSG00000251456	E001	0		0
ENSG00000251458	E001	0		0
ENSG00000251458	E002	0		0
ENSG00000251459	E001	0		0
ENSG00000251459	E002	0.576423		0
ENSG00000251460	E001	0.243497		-0.54123
ENSG00000251460	E002	0.331278		0.514139
ENSG00000251463	E001	18.1023		0
ENSG00000251464	E001	0		0
ENSG00000251467	E001	0		0
ENSG00000251468	E001	0		0
ENSG00000251468	E002	0.0812107		0
ENSG00000251468	E003	0		0
ENSG00000251470	E001	0		0
ENSG00000251470	E002	0		0
ENSG00000251470	E003	0		0
ENSG00000251471	E001	0.0886227		0
ENSG00000251471	E002	0		0
ENSG00000251471	E003	0		0
ENSG00000251473	E001	0		0
ENSG00000251474	E001	0		0
ENSG00000251474	E002	0.298112		-0.663573
ENSG00000251474	E003	0.949026		-0.109611
ENSG00000251474	E004	0.177245		11.5817
ENSG00000251474	E005	0.0770164		-9.60135
ENSG00000251474	E006	0.199805		0.817844
ENSG00000251474	E007	0		0
ENSG00000251474	E008	0		0
ENSG00000251474	E009	0		0
ENSG00000251474	E010	0		0
ENSG00000251474	E011	0		0
ENSG00000251474	E012	0		0
ENSG00000251474	E013	0		0
ENSG00000251474	E014	0		0
ENSG00000251474	E015	0		0
ENSG00000251474	E016	0.080924		10.5296
ENSG00000251474	E017	0		0
ENSG00000251474	E018	0		0
ENSG00000251474	E019	0		0
ENSG00000251474	E020	0		0
ENSG00000251474	E021	0		0
ENSG00000251476	E001	0		0
ENSG00000251477	E001	0		0
ENSG00000251477	E002	0		0
ENSG00000251478	E001	0		0
ENSG00000251478	E002	0		0
ENSG00000251482	E001	0.0886227		0
ENSG00000251483	E001	0.334199		0
ENSG00000251485	E001	0		0
ENSG00000251487	E001	0		0
ENSG00000251487	E002	0		0
ENSG00000251487	E003	0		0
ENSG00000251487	E004	0		0
ENSG00000251487	E005	0		0
ENSG00000251488	E001	0		0
ENSG00000251488	E002	0.0852701		0
ENSG00000251488	E003	0		0
ENSG00000251489	E001	0		0
ENSG00000251490	E001	0		0
ENSG00000251490	E002	0		0
ENSG00000251491	E001	0.0812107		0
ENSG00000251491	E002	0		0
ENSG00000251492	E001	0		0
ENSG00000251493	E001	0		0
ENSG00000251493	E002	0		0
ENSG00000251495	E001	3.34824		0
ENSG00000251497	E001	0.490607		-0.273058
ENSG00000251497	E002	0.723268		1.55217
ENSG00000251497	E003	0.511651		2.25434
ENSG00000251497	E004	0.593385		-1.06396
ENSG00000251497	E005	1.08951		-1.30327
ENSG00000251498	E001	0		0
ENSG00000251498	E002	0		0
ENSG00000251498	E003	0		0
ENSG00000251498	E004	0		0
ENSG00000251501	E001	0		0
ENSG00000251504	E001	0.0812107		-10.3782
ENSG00000251504	E002	0		0
ENSG00000251504	E003	0.259163		10.8672
ENSG00000251504	E004	0.122788		9.72074
ENSG00000251504	E005	0.358974		-2.21008
ENSG00000251504	E006	0		0
ENSG00000251504	E007	0		0
ENSG00000251504	E008	0		0
ENSG00000251504	E009	0		0
ENSG00000251506	E001	0		0
ENSG00000251506	E002	0		0
ENSG00000251506	E003	0		0
ENSG00000251508	E001	0.158227		0
ENSG00000251508	E002	0		0
ENSG00000251510	E001	0		0
ENSG00000251510	E002	0		0
ENSG00000251510	E003	0		0
ENSG00000251510	E004	0		0
ENSG00000251510	E005	0		0
ENSG00000251511	E001	0		0
ENSG00000251511	E002	0		0
ENSG00000251513	E001	0		0
ENSG00000251513	E002	0		0
ENSG00000251513	E003	0		0
ENSG00000251515	E001	0		0
ENSG00000251516	E001	0		0
ENSG00000251516	E002	0		0
ENSG00000251516	E003	0		0
ENSG00000251516	E004	0		0
ENSG00000251517	E001	0		0
ENSG00000251517	E002	0		0
ENSG00000251518	E001	0		0
ENSG00000251518	E002	0		0
ENSG00000251521	E001	0		0
ENSG00000251521	E002	0		0
ENSG00000251521	E003	0		0
ENSG00000251521	E004	0		0
ENSG00000251521	E005	0		0
ENSG00000251521	E006	0		0
ENSG00000251521	E007	0		0
ENSG00000251521	E008	0		0
ENSG00000251521	E009	0		0
ENSG00000251521	E010	0		0
ENSG00000251521	E011	0		0
ENSG00000251521	E012	0		0
ENSG00000251523	E004	1.20303		-0.448662
ENSG00000251525	E001	0		0
ENSG00000251525	E002	0		0
ENSG00000251525	E003	0		0
ENSG00000251525	E004	0		0
ENSG00000251525	E005	0		0
ENSG00000251525	E006	0		0
ENSG00000251525	E007	0		0
ENSG00000251525	E008	0		0
ENSG00000251525	E009	0		0
ENSG00000251525	E010	0		0
ENSG00000251526	E001	0.319672		0
ENSG00000251526	E002	0		0
ENSG00000251526	E003	0		0
ENSG00000251527	E001	0		0
ENSG00000251527	E002	0		0
ENSG00000251529	E001	0		0
ENSG00000251529	E002	0		0
ENSG00000251532	E001	0		0
ENSG00000251532	E002	0		0
ENSG00000251532	E003	0		0
ENSG00000251532	E004	0		0
ENSG00000251533	E001	0		0
ENSG00000251533	E002	0		0
ENSG00000251533	E003	0		0
ENSG00000251535	E001	0.148328		0
ENSG00000251536	E001	0		0
ENSG00000251536	E002	0		0
ENSG00000251537	E001	0.0912346		0
ENSG00000251537	E002	0		0
ENSG00000251538	E001	0		0
ENSG00000251538	E002	0		0
ENSG00000251538	E003	0		0
ENSG00000251538	E004	0		0
ENSG00000251538	E005	0		0
ENSG00000251538	E006	0		0
ENSG00000251538	E007	0		0
ENSG00000251538	E008	0		0
ENSG00000251538	E009	0		0
ENSG00000251538	E010	0		0
ENSG00000251538	E011	0.0770164		0
ENSG00000251538	E012	0		0
ENSG00000251538	E013	0		0
ENSG00000251538	E014	0		0
ENSG00000251538	E015	0		0
ENSG00000251538	E016	0		0
ENSG00000251539	E001	0		0
ENSG00000251542	E001	0		0
ENSG00000251542	E002	0		0
ENSG00000251543	E001	0		0
ENSG00000251543	E002	0		0
ENSG00000251544	E001	2.52059		0
ENSG00000251545	E001	0		0
ENSG00000251545	E002	0.172445		-0.294911
ENSG00000251545	E003	0.086495		0.692433
ENSG00000251545	E004	0.162421		-0.219301
ENSG00000251546	E001	0		0
ENSG00000251546	E002	0		0
ENSG00000251547	E001	0		0
ENSG00000251547	E002	0		0
ENSG00000251547	E003	0		0
ENSG00000251548	E001	0.086495		0
ENSG00000251549	E001	0		0
ENSG00000251550	E001	0		0
ENSG00000251552	E001	5.95467		0
ENSG00000251553	E001	0		0
ENSG00000251554	E001	0		0
ENSG00000251555	E001	0		0
ENSG00000251555	E002	0		0
ENSG00000251555	E003	0		0
ENSG00000251557	E001	0		0
ENSG00000251557	E002	0		0
ENSG00000251557	E003	0		0
ENSG00000251557	E004	0		0
ENSG00000251557	E005	0		0
ENSG00000251557	E006	0		0
ENSG00000251557	E007	0		0
ENSG00000251562	E003	0		0
ENSG00000251562	E004	0.0852701		9.80369
ENSG00000251562	E005	0.723746		0.225895
ENSG00000251562	E006	0.207709		-10.4663
ENSG00000251563	E001	2.10573		0
ENSG00000251564	E001	0		0
ENSG00000251564	E002	0		0
ENSG00000251564	E003	0		0
ENSG00000251564	E004	0		0
ENSG00000251566	E001	0		0
ENSG00000251567	E001	0		0
ENSG00000251567	E002	0		0
ENSG00000251567	E003	0		0
ENSG00000251567	E004	0		0
ENSG00000251567	E005	0		0
ENSG00000251567	E006	0		0
ENSG00000251568	E001	0		0
ENSG00000251571	E001	0.182469		0
ENSG00000251572	E001	0.0852701		0
ENSG00000251573	E001	0		0
ENSG00000251573	E002	0		0
ENSG00000251573	E003	0		0
ENSG00000251573	E004	0		0
ENSG00000251573	E005	0		0
ENSG00000251574	E001	0.086495		0
ENSG00000251574	E002	0		0
ENSG00000251574	E003	0		0
ENSG00000251574	E004	0		0
ENSG00000251574	E005	0		0
ENSG00000251574	E006	0		0
ENSG00000251574	E007	0		0
ENSG00000251574	E008	0		0
ENSG00000251574	E009	0		0
ENSG00000251574	E010	0		0
ENSG00000251574	E011	0		0
ENSG00000251574	E012	0		0
ENSG00000251574	E013	0		0
ENSG00000251574	E014	0		0
ENSG00000251574	E015	0		0
ENSG00000251574	E016	0		0
ENSG00000251574	E017	0		0
ENSG00000251574	E018	0		0
ENSG00000251574	E019	0		0
ENSG00000251574	E020	0		0
ENSG00000251574	E021	0		0
ENSG00000251574	E022	0		0
ENSG00000251574	E023	0		0
ENSG00000251574	E024	0		0
ENSG00000251575	E002	0		0
ENSG00000251575	E003	0.253083		0.0592295
ENSG00000251575	E004	0.334007		0.633183
ENSG00000251575	E005	0.334007		0.633183
ENSG00000251575	E006	0.334007		0.633183
ENSG00000251576	E001	0		0
ENSG00000251576	E002	0		0
ENSG00000251576	E003	0		0
ENSG00000251577	E001	0		0
ENSG00000251577	E002	0		0
ENSG00000251577	E003	0		0
ENSG00000251577	E004	0.470921		1.65271
ENSG00000251577	E005	0.0770164		-9.92159
ENSG00000251577	E006	0.0770164		-9.92159
ENSG00000251577	E007	0.700088		0.149988
ENSG00000251578	E001	0		0
ENSG00000251578	E002	0		0
ENSG00000251579	E001	11.3076		0
ENSG00000251580	E001	0		0
ENSG00000251580	E002	0		0
ENSG00000251580	E003	0		0
ENSG00000251581	E001	0		0
ENSG00000251581	E002	0		0
ENSG00000251581	E003	0		0
ENSG00000251581	E004	0		0
ENSG00000251583	E001	0		0
ENSG00000251584	E001	0		0
ENSG00000251584	E002	0		0
ENSG00000251584	E003	0		0
ENSG00000251585	E001	0		0
ENSG00000251587	E001	0.927686		0
ENSG00000251588	E001	0.080924		0
ENSG00000251590	E001	0		0
ENSG00000251590	E002	0		0
ENSG00000251590	E003	0		0
ENSG00000251590	E004	0		0
ENSG00000251591	E001	0		0
ENSG00000251593	E001	0.086495		0
ENSG00000251595	E001	0		0
ENSG00000251595	E002	0		0
ENSG00000251595	E003	0.211904		0
ENSG00000251596	E001	47.9453		0
ENSG00000251597	E001	0		0
ENSG00000251597	E002	0		0
ENSG00000251598	E001	0		0
ENSG00000251598	E002	0		0
ENSG00000251598	E003	0.080924		0
ENSG00000251599	E001	0		0
ENSG00000251599	E002	0		0
ENSG00000251600	E001	0		0
ENSG00000251600	E002	0		0
ENSG00000251600	E003	0		0
ENSG00000251600	E004	0		0
ENSG00000251600	E005	0		0
ENSG00000251600	E006	0		0
ENSG00000251600	E007	0		0
ENSG00000251600	E008	0		0
ENSG00000251600	E009	0		0
ENSG00000251600	E010	0		0
ENSG00000251600	E011	0		0
ENSG00000251601	E001	0		0
ENSG00000251601	E002	0		0
ENSG00000251601	E003	0		0
ENSG00000251602	E001	0.839035		-0.44929
ENSG00000251602	E002	0.548145		11.4983
ENSG00000251602	E003	0.211411		9.99477
ENSG00000251602	E004	0.080924		8.7494
ENSG00000251603	E001	1.13517		-0.793783
ENSG00000251604	E001	0		0
ENSG00000251604	E002	0		0
ENSG00000251605	E001	0		0
ENSG00000251606	E001	0.487708		1.95729
ENSG00000251606	E003	0.706059		-1.65735
ENSG00000251606	E005	0.166481		-0.0455692
ENSG00000251608	E001	0		0
ENSG00000251609	E001	0		0
ENSG00000251609	E002	0		0
ENSG00000251609	E003	0		0
ENSG00000251610	E001	0		0
ENSG00000251611	E001	0		0
ENSG00000251611	E002	0		0
ENSG00000251613	E001	0.245576		8.62931
ENSG00000251613	E002	0		0
ENSG00000251613	E003	0		0
ENSG00000251613	E004	0		0
ENSG00000251613	E005	0.0912346		-13.2289
ENSG00000251613	E006	0		0
ENSG00000251613	E007	0		0
ENSG00000251613	E008	0		0
ENSG00000251614	E001	0.558242		-0.582035
ENSG00000251615	E001	0		0
ENSG00000251616	E001	0.573452		1.27341
ENSG00000251616	E002	0.130693		-7.76718
ENSG00000251617	E001	0		0
ENSG00000251617	E002	0		0
ENSG00000251618	E001	0		0
ENSG00000251618	E002	0		0
ENSG00000251618	E003	0		0
ENSG00000251618	E004	0		0
ENSG00000251618	E005	0		0
ENSG00000251619	E001	0		0
ENSG00000251619	E002	0		0
ENSG00000251619	E003	0		0
ENSG00000251620	E001	0.3265		10.3047
ENSG00000251620	E002	0.0912346		-12.8985
ENSG00000251620	E003	0.207709		-13.9897
ENSG00000251620	E004	0		0
ENSG00000251620	E005	0.493986		-0.0534325
ENSG00000251620	E006	0.259163		10.1603
ENSG00000251621	E001	0		0
ENSG00000251623	E001	0		0
ENSG00000251623	E002	0		0
ENSG00000251623	E003	0		0
ENSG00000251623	E004	0.258654		1.72246
ENSG00000251623	E005	0.17773		-6.57061
ENSG00000251624	E001	0		0
ENSG00000251624	E002	0		0
ENSG00000251624	E003	0		0
ENSG00000251627	E001	0		0
ENSG00000251628	E001	0		0
ENSG00000251628	E002	0		0
ENSG00000251629	E001	0		0
ENSG00000251629	E002	0		0
ENSG00000251629	E003	0		0
ENSG00000251629	E004	0		0
ENSG00000251629	E005	0		0
ENSG00000251629	E006	0		0
ENSG00000251629	E007	0		0
ENSG00000251629	E008	0		0
ENSG00000251629	E009	0		0
ENSG00000251629	E010	0		0
ENSG00000251629	E011	0.171765		0.703678
ENSG00000251629	E012	0.469095		-11.9009
ENSG00000251629	E013	0.469095		-11.9009
ENSG00000251629	E014	0.757404		0.27988
ENSG00000251629	E015	0.229539		0.95963
ENSG00000251629	E016	0.0812107		-9.62373
ENSG00000251629	E017	0		0
ENSG00000251630	E001	13.555		0
ENSG00000251632	E001	0		0
ENSG00000251632	E002	0.24685		0
ENSG00000251633	E001	0.0770164		0
ENSG00000251633	E002	0		0
ENSG00000251634	E001	0		0
ENSG00000251634	E002	0.0912346		-9.56899
ENSG00000251634	E004	0.0770164		-9.55472
ENSG00000251634	E005	0		0
ENSG00000251634	E006	0		0
ENSG00000251634	E007	0.0886227		9.8353
ENSG00000251634	E008	0		0
ENSG00000251634	E009	0		0
ENSG00000251635	E001	0		0
ENSG00000251635	E002	0		0
ENSG00000251635	E003	0		0
ENSG00000251636	E001	0.0852701		0
ENSG00000251636	E002	0		0
ENSG00000251637	E001	0		0
ENSG00000251637	E002	0		0
ENSG00000251637	E003	0		0
ENSG00000251637	E004	0		0
ENSG00000251637	E005	0.167419		-0.640087
ENSG00000251637	E006	0.0770164		-10.7939
ENSG00000251637	E007	0.203712		10.94
ENSG00000251638	E001	0		0
ENSG00000251639	E001	0		0
ENSG00000251639	E002	0		0
ENSG00000251639	E003	0		0
ENSG00000251642	E001	0		0
ENSG00000251642	E002	0.130693		0
ENSG00000251643	E001	0		0
ENSG00000251643	E002	0		0
ENSG00000251643	E003	0		0
ENSG00000251644	E001	0		0
ENSG00000251644	E002	0		0
ENSG00000251644	E003	0		0
ENSG00000251647	E001	0		0
ENSG00000251647	E002	0		0
ENSG00000251648	E001	0		0
ENSG00000251649	E001	0		0
ENSG00000251649	E002	0		0
ENSG00000251652	E001	0		0
ENSG00000251652	E002	0		0
ENSG00000251652	E003	0		0
ENSG00000251652	E004	0		0
ENSG00000251652	E005	0		0
ENSG00000251652	E006	0		0
ENSG00000251654	E001	0		0
ENSG00000251654	E002	0		0
ENSG00000251654	E003	0		0
ENSG00000251654	E004	0		0
ENSG00000251654	E005	0		0
ENSG00000251655	E001	0.598578		1.05091
ENSG00000251655	E002	0.365516		-0.198194
ENSG00000251655	E003	0.086495		-9.76879
ENSG00000251655	E004	0.086495		-9.76879
ENSG00000251655	E005	0.080924		10.8322
ENSG00000251655	E006	0.344317		0.493117
ENSG00000251655	E007	0.554432		-0.334661
ENSG00000251655	E008	0.340409		-0.934622
ENSG00000251655	E009	0.340409		-0.934622
ENSG00000251655	E010	0.259163		12.3989
ENSG00000251656	E001	0		0
ENSG00000251661	E001	0		0
ENSG00000251661	E002	0		0
ENSG00000251661	E003	0		0
ENSG00000251661	E004	0.954322		-0.291242
ENSG00000251661	E005	0.242772		10.3723
ENSG00000251661	E006	0		0
ENSG00000251661	E007	0.0812107		-10.6568
ENSG00000251662	E001	0		0
ENSG00000251663	E001	0.0812107		0
ENSG00000251664	E001	2.81786		0
ENSG00000251665	E001	0.0912346		-9.89063
ENSG00000251665	E002	0.172159		1.04107
ENSG00000251665	E003	0.169547		12.9025
ENSG00000251665	E004	0.802061		-13.0235
ENSG00000251666	E001	0		0
ENSG00000251666	E002	0		0
ENSG00000251667	E001	0.0886227		0
ENSG00000251668	E001	0		0
ENSG00000251669	E001	0		0
ENSG00000251669	E002	0		0
ENSG00000251669	E003	0		0
ENSG00000251669	E004	0		0
ENSG00000251669	E005	0		0
ENSG00000251669	E006	0		0
ENSG00000251669	E007	0		0
ENSG00000251669	E008	0.0770164		0
ENSG00000251669	E009	0		0
ENSG00000251669	E010	0		0
ENSG00000251669	E011	0		0
ENSG00000251669	E012	0		0
ENSG00000251669	E013	0		0
ENSG00000251669	E014	0		0
ENSG00000251669	E015	0		0
ENSG00000251670	E001	0		0
ENSG00000251670	E002	0		0
ENSG00000251670	E003	0		0
ENSG00000251670	E004	0		0
ENSG00000251675	E001	0.416952		1.67382
ENSG00000251676	E001	0		0
ENSG00000251676	E002	0		0
ENSG00000251676	E003	0		0
ENSG00000251676	E004	0		0
ENSG00000251676	E005	0.080924		-6.51566e-06
ENSG00000251676	E006	0.080924		6.51568e-06
ENSG00000251676	E007	0		0
ENSG00000251678	E001	0		0
ENSG00000251678	E002	0		0
ENSG00000251679	E001	0		0
ENSG00000251679	E002	0		0
ENSG00000251679	E003	0		0
ENSG00000251680	E001	0.37758		9.98749
ENSG00000251680	E003	0.499097		-0.166941
ENSG00000251680	E004	0.499097		-0.166941
ENSG00000251680	E005	0.0852701		9.4292
ENSG00000251680	E006	0		0
ENSG00000251680	E008	0.590332		-0.708303
ENSG00000251682	E001	0		0
ENSG00000251685	E001	0		0
ENSG00000251685	E002	0		0
ENSG00000251685	E003	0		0
ENSG00000251685	E004	0		0
ENSG00000251685	E005	0		0
ENSG00000251685	E006	0		0
ENSG00000251685	E007	0		0
ENSG00000251685	E008	0		0
ENSG00000251686	E001	0		0
ENSG00000251688	E001	0.0912346		-13.3272
ENSG00000251688	E002	0.0852701		8.89402
ENSG00000251688	E003	0.0886227		8.93768
ENSG00000251688	E004	0		0
ENSG00000251688	E005	0		0
ENSG00000251688	E006	0.0912346		-13.3275
ENSG00000251688	E007	0.0886227		8.93768
ENSG00000251689	E001	0.784695		0
ENSG00000251691	E001	0		0
ENSG00000251692	E001	0		0
ENSG00000251692	E002	0		0
ENSG00000251692	E003	0		0
ENSG00000251692	E004	0		0
ENSG00000251692	E005	0		0
ENSG00000251692	E006	0		0
ENSG00000251692	E007	0		0
ENSG00000251694	E001	0		0
ENSG00000251695	E001	0.0812107		0.0364063
ENSG00000251695	E002	0.086495		-0.0356042
ENSG00000251696	E001	0		0
ENSG00000251697	E001	0.0770164		0
ENSG00000251698	E001	0		0
ENSG00000251699	E001	0.379475		0
ENSG00000251700	E001	0		0
ENSG00000251702	E001	0		0
ENSG00000251703	E001	0		0
ENSG00000251704	E001	0		0
ENSG00000251705	E001	1303.14		0
ENSG00000251706	E001	0		0
ENSG00000251707	E001	0		0
ENSG00000251708	E001	1.35375		0
ENSG00000251709	E001	0		0
ENSG00000251710	E001	0.391761		0
ENSG00000251711	E001	0		0
ENSG00000251712	E001	1.71061		0
ENSG00000251713	E001	5.75875		0
ENSG00000251714	E001	16.8578		0
ENSG00000251715	E001	0		0
ENSG00000251716	E001	0		0
ENSG00000251717	E001	0		0
ENSG00000251718	E001	0		0
ENSG00000251719	E001	0		0
ENSG00000251720	E001	6.13158		0
ENSG00000251721	E001	0		0
ENSG00000251722	E001	0		0
ENSG00000251723	E001	0.122788		0
ENSG00000251724	E001	1.47174		0
ENSG00000251726	E001	0		0
ENSG00000251727	E001	0		0
ENSG00000251728	E001	0		0
ENSG00000251729	E001	0		0
ENSG00000251730	E001	0		0
ENSG00000251731	E001	0		0
ENSG00000251732	E001	0		0
ENSG00000251733	E001	0.086495		0
ENSG00000251735	E001	0.26368		0
ENSG00000251737	E001	3.22356		0
ENSG00000251738	E001	1.92183		0
ENSG00000251739	E001	0		0
ENSG00000251740	E001	0.221928		0
ENSG00000251741	E001	0		0
ENSG00000251742	E001	0.203999		0
ENSG00000251744	E001	0		0
ENSG00000251745	E001	0		0
ENSG00000251746	E001	0.17299		0
ENSG00000251747	E001	0		0
ENSG00000251748	E001	0		0
ENSG00000251749	E001	5.8076		0
ENSG00000251750	E001	0		0
ENSG00000251751	E001	0		0
ENSG00000251752	E001	0.468777		0
ENSG00000251753	E001	0		0
ENSG00000251754	E001	0		0
ENSG00000251755	E001	0		0
ENSG00000251756	E001	0		0
ENSG00000251757	E001	0		0
ENSG00000251758	E001	0		0
ENSG00000251759	E001	0		0
ENSG00000251760	E001	0		0
ENSG00000251761	E001	0		0
ENSG00000251762	E001	0		0
ENSG00000251763	E001	0		0
ENSG00000251764	E001	0		0
ENSG00000251766	E001	0		0
ENSG00000251767	E001	0		0
ENSG00000251768	E001	0		0
ENSG00000251769	E001	0		0
ENSG00000251770	E001	0		0
ENSG00000251771	E001	0		0
ENSG00000251772	E001	0		0
ENSG00000251773	E001	0		0
ENSG00000251774	E001	0		0
ENSG00000251775	E001	11.2662		0
ENSG00000251776	E001	0		0
ENSG00000251777	E001	5.05403		0
ENSG00000251778	E001	0.350235		0
ENSG00000251779	E001	0.637932		0
ENSG00000251780	E001	0		0
ENSG00000251781	E001	0		0
ENSG00000251783	E001	6.18136		0
ENSG00000251784	E001	0		0
ENSG00000251785	E001	4.19113		0
ENSG00000251787	E001	0		0
ENSG00000251788	E001	0.983838		0
ENSG00000251789	E001	0		0
ENSG00000251791	E001	0		0
ENSG00000251792	E001	1.087		0
ENSG00000251793	E001	1.88199		0
ENSG00000251794	E001	2.16016		0
ENSG00000251795	E001	1.13498		0
ENSG00000251796	E001	0		0
ENSG00000251797	E001	0		0
ENSG00000251798	E001	0.162135		0
ENSG00000251799	E001	0		0
ENSG00000251800	E001	0		0
ENSG00000251801	E001	0		0
ENSG00000251802	E001	0		0
ENSG00000251803	E001	0		0
ENSG00000251804	E001	0		0
ENSG00000251805	E001	0		0
ENSG00000251806	E001	0		0
ENSG00000251807	E001	0		0
ENSG00000251808	E001	0		0
ENSG00000251809	E001	0		0
ENSG00000251810	E001	0		0
ENSG00000251811	E001	1.66243		0
ENSG00000251812	E001	2.72779		0
ENSG00000251813	E001	0		0
ENSG00000251814	E001	0		0
ENSG00000251815	E001	0.0886227		0
ENSG00000251816	E001	0		0
ENSG00000251817	E001	0.352621		0
ENSG00000251818	E001	0		0
ENSG00000251819	E001	0		0
ENSG00000251821	E001	0		0
ENSG00000251822	E001	0		0
ENSG00000251823	E001	3.73409		0
ENSG00000251824	E001	0		0
ENSG00000251825	E001	0		0
ENSG00000251827	E001	0		0
ENSG00000251828	E001	0		0
ENSG00000251829	E001	0		0
ENSG00000251830	E001	0.243059		0
ENSG00000251831	E001	0		0
ENSG00000251833	E001	0		0
ENSG00000251834	E001	5.8217		0
ENSG00000251835	E001	1.07731		0
ENSG00000251836	E001	0		0
ENSG00000251837	E001	0		0
ENSG00000251838	E001	0		0
ENSG00000251839	E001	0		0
ENSG00000251840	E001	0		0
ENSG00000251841	E001	0		0
ENSG00000251842	E001	0		0
ENSG00000251843	E001	0		0
ENSG00000251844	E001	47.0256		0
ENSG00000251846	E001	0		0
ENSG00000251847	E001	0.0770164		0
ENSG00000251848	E001	0		0
ENSG00000251849	E001	0		0
ENSG00000251850	E001	1.23866		0
ENSG00000251851	E001	0		0
ENSG00000251852	E001	0		0
ENSG00000251856	E001	0		0
ENSG00000251857	E001	0		0
ENSG00000251858	E001	0.310749		0
ENSG00000251859	E001	0		0
ENSG00000251860	E001	5.0086		0
ENSG00000251861	E001	0		0
ENSG00000251862	E001	0		0
ENSG00000251863	E001	0		0
ENSG00000251864	E001	0.122788		0
ENSG00000251865	E001	0		0
ENSG00000251866	E001	0		0
ENSG00000251867	E001	0		0
ENSG00000251867	E002	0		0
ENSG00000251867	E003	0.849835		0
ENSG00000251868	E001	1.27722		0
ENSG00000251869	E001	0		0
ENSG00000251870	E001	6.22781		0
ENSG00000251871	E001	0		0
ENSG00000251872	E001	0.675748		0
ENSG00000251873	E001	0		0
ENSG00000251874	E001	2.21591		0
ENSG00000251875	E001	0		0
ENSG00000251876	E001	0		0
ENSG00000251877	E001	0.645368		0
ENSG00000251878	E001	1.14891		0
ENSG00000251879	E001	0		0
ENSG00000251880	E001	13.3291		0
ENSG00000251881	E001	0		0
ENSG00000251882	E001	0.086495		0
ENSG00000251883	E001	0.080924		0
ENSG00000251884	E001	0.0852701		0
ENSG00000251885	E001	0		0
ENSG00000251886	E001	0		0
ENSG00000251887	E001	0		0
ENSG00000251888	E001	0		0
ENSG00000251889	E001	6.1847		0
ENSG00000251890	E001	0		0
ENSG00000251891	E001	5.04111		0
ENSG00000251892	E001	7.37832		0
ENSG00000251893	E001	0		0
ENSG00000251894	E001	0.162421		0
ENSG00000251895	E001	0		0
ENSG00000251896	E001	0		0
ENSG00000251897	E001	0		0
ENSG00000251898	E001	0		0
ENSG00000251899	E001	0		0
ENSG00000251900	E001	0.0770164		0
ENSG00000251901	E001	1.89629		0
ENSG00000251902	E001	0		0
ENSG00000251904	E001	1.02015		0
ENSG00000251905	E001	0		0
ENSG00000251906	E001	0		0
ENSG00000251907	E001	1.39907		0
ENSG00000251908	E001	0		0
ENSG00000251909	E001	0		0
ENSG00000251911	E001	4.91368		0
ENSG00000251912	E001	0.211411		0
ENSG00000251914	E001	3.50479		0
ENSG00000251915	E001	0		0
ENSG00000251916	E001	0		0
ENSG00000251917	E001	0		0
ENSG00000251918	E001	0		0
ENSG00000251919	E001	0.619261		0
ENSG00000251920	E001	70.1608		0
ENSG00000251922	E001	0		0
ENSG00000251923	E001	0		0
ENSG00000251924	E001	0		0
ENSG00000251925	E001	0		0
ENSG00000251926	E001	0		0
ENSG00000251927	E001	0.169547		0
ENSG00000251928	E001	0		0
ENSG00000251929	E001	0.393209		0
ENSG00000251930	E001	0		0
ENSG00000251931	E001	0		0
ENSG00000251933	E001	0		0
ENSG00000251934	E001	0		0
ENSG00000251935	E001	1.36856		0
ENSG00000251936	E001	0		0
ENSG00000251937	E001	0		0
ENSG00000251938	E001	4.05353		0
ENSG00000251939	E001	3.71121		0
ENSG00000251940	E001	0		0
ENSG00000251941	E001	0		0
ENSG00000251942	E001	0		0
ENSG00000251943	E001	1.47346		0
ENSG00000251944	E001	0		0
ENSG00000251946	E001	0.681128		0
ENSG00000251947	E001	0		0
ENSG00000251949	E001	0		0
ENSG00000251950	E001	0		0
ENSG00000251951	E001	0		0
ENSG00000251952	E001	0		0
ENSG00000251953	E001	0		0
ENSG00000251954	E001	0		0
ENSG00000251955	E001	0		0
ENSG00000251956	E001	0		0
ENSG00000251957	E001	1.42554		0
ENSG00000251958	E001	0		0
ENSG00000251959	E001	0		0
ENSG00000251960	E001	0		0
ENSG00000251961	E001	0		0
ENSG00000251962	E001	13.0166		0
ENSG00000251963	E001	0		0
ENSG00000251964	E001	0		0
ENSG00000251965	E001	0		0
ENSG00000251966	E001	0		0
ENSG00000251967	E001	0		0
ENSG00000251968	E001	0		0
ENSG00000251969	E001	0.432475		0
ENSG00000251970	E001	0		0
ENSG00000251971	E001	2.75441		0
ENSG00000251972	E001	0		0
ENSG00000251973	E001	0		0
ENSG00000251974	E001	0		0
ENSG00000251975	E001	0		0
ENSG00000251976	E001	0		0
ENSG00000251977	E001	0		0
ENSG00000251978	E001	0		0
ENSG00000251979	E001	0.148328		0
ENSG00000251980	E001	0.0852701		0
ENSG00000251981	E001	0		0
ENSG00000251982	E001	0		0
ENSG00000251983	E001	0		0
ENSG00000251985	E001	0		0
ENSG00000251986	E001	0		0
ENSG00000251987	E001	0.0812107		0
ENSG00000251988	E001	0		0
ENSG00000251989	E001	0		0
ENSG00000251990	E001	0		0
ENSG00000251991	E001	7.96581		0
ENSG00000251992	E001	0.585882		0
ENSG00000251993	E001	0		0
ENSG00000251994	E001	7.19803		0
ENSG00000251995	E001	0.080924		0
ENSG00000251996	E001	0		0
ENSG00000251997	E001	0		0
ENSG00000251998	E001	0		0
ENSG00000251999	E001	0		0
ENSG00000252000	E001	0		0
ENSG00000252001	E001	0		0
ENSG00000252002	E001	0		0
ENSG00000252003	E001	4.05198		0
ENSG00000252004	E001	0		0
ENSG00000252005	E001	0		0
ENSG00000252008	E001	1.09687		0
ENSG00000252009	E001	0		0
ENSG00000252010	E001	0		0
ENSG00000252011	E001	0		0
ENSG00000252012	E001	0		0
ENSG00000252013	E001	0		0
ENSG00000252014	E001	0		0
ENSG00000252015	E001	0		0
ENSG00000252016	E001	0		0
ENSG00000252017	E001	0		0
ENSG00000252018	E001	0		0
ENSG00000252019	E001	0.359945		0
ENSG00000252020	E001	0		0
ENSG00000252021	E001	0		0
ENSG00000252022	E001	0.154033		0
ENSG00000252023	E001	0		0
ENSG00000252024	E001	0		0
ENSG00000252025	E001	0		0
ENSG00000252026	E001	2.26976		0
ENSG00000252027	E001	0		0
ENSG00000252028	E001	0.0886227		0
ENSG00000252029	E001	0		0
ENSG00000252030	E001	13.2182		0
ENSG00000252031	E001	1.01479		0
ENSG00000252032	E001	0.0912346		0
ENSG00000252033	E001	0		0
ENSG00000252034	E001	0		0
ENSG00000252035	E001	0		0
ENSG00000252036	E001	0		0
ENSG00000252037	E001	0		0
ENSG00000252038	E001	0		0
ENSG00000252039	E001	0		0
ENSG00000252040	E001	0.438798		0
ENSG00000252041	E001	0		0
ENSG00000252042	E001	34.6983		0
ENSG00000252045	E001	0.148328		0
ENSG00000252046	E001	1.08278		0
ENSG00000252047	E001	0		0
ENSG00000252048	E001	1.90533		0
ENSG00000252049	E001	0.904405		0
ENSG00000252050	E001	0		0
ENSG00000252051	E001	0.827838		0
ENSG00000252053	E001	0		0
ENSG00000252054	E001	0		0
ENSG00000252055	E001	6.73168		0
ENSG00000252056	E001	0		0
ENSG00000252057	E001	0		0
ENSG00000252058	E001	1.2771		0
ENSG00000252060	E001	0.469867		0
ENSG00000252061	E001	25.523		0
ENSG00000252062	E001	0		0
ENSG00000252063	E001	0		0
ENSG00000252064	E001	0		0
ENSG00000252065	E001	0		0
ENSG00000252066	E001	0.374252		0
ENSG00000252067	E001	0		0
ENSG00000252068	E001	0		0
ENSG00000252069	E001	0.0886227		0
ENSG00000252070	E001	0		0
ENSG00000252071	E001	0		0
ENSG00000252072	E001	2.1209		0
ENSG00000252073	E001	0		0
ENSG00000252074	E001	0.122788		0
ENSG00000252075	E001	6.32716		0
ENSG00000252076	E001	0		0
ENSG00000252077	E001	0		0
ENSG00000252078	E001	1.31996		0
ENSG00000252079	E001	0		0
ENSG00000252080	E001	0		0
ENSG00000252081	E001	23.0599		0
ENSG00000252082	E001	0.248782		0
ENSG00000252083	E001	0		0
ENSG00000252084	E001	0		0
ENSG00000252085	E001	6.85194		0
ENSG00000252086	E001	0		0
ENSG00000252087	E001	0		0
ENSG00000252088	E001	0		0
ENSG00000252089	E001	0		0
ENSG00000252091	E001	0		0
ENSG00000252092	E001	0		0
ENSG00000252093	E001	0		0
ENSG00000252094	E001	0		0
ENSG00000252096	E001	4.99607		0
ENSG00000252097	E001	0.122788		0
ENSG00000252098	E001	2.48846		0
ENSG00000252100	E001	0		0
ENSG00000252101	E001	0		0
ENSG00000252102	E001	0		0
ENSG00000252103	E001	0		0
ENSG00000252104	E001	0		0
ENSG00000252105	E001	3.71691		0
ENSG00000252106	E001	0		0
ENSG00000252107	E001	0		0
ENSG00000252108	E001	0		0
ENSG00000252109	E001	0		0
ENSG00000252110	E001	0.166481		0
ENSG00000252111	E001	0.280729		0
ENSG00000252112	E001	0		0
ENSG00000252113	E001	0		0
ENSG00000252114	E001	0.0770164		0
ENSG00000252115	E001	11.1513		0
ENSG00000252116	E001	0		0
ENSG00000252117	E001	0		0
ENSG00000252118	E001	0		0
ENSG00000252119	E001	0		0
ENSG00000252120	E001	0		0
ENSG00000252121	E001	0.0812107		0
ENSG00000252122	E001	0		0
ENSG00000252123	E001	0		0
ENSG00000252124	E001	0		0
ENSG00000252125	E001	0.326787		0
ENSG00000252126	E001	0		0
ENSG00000252127	E001	0		0
ENSG00000252128	E001	0		0
ENSG00000252129	E001	0.158227		0
ENSG00000252130	E001	0		0
ENSG00000252131	E001	0.852387		0
ENSG00000252132	E001	5.21219		0
ENSG00000252133	E001	0		0
ENSG00000252134	E001	0		0
ENSG00000252135	E001	0		0
ENSG00000252136	E001	0		0
ENSG00000252137	E001	0.414196		0
ENSG00000252138	E001	0		0
ENSG00000252139	E001	0		0
ENSG00000252141	E001	0		0
ENSG00000252142	E001	0		0
ENSG00000252143	E001	0.852053		0
ENSG00000252144	E001	0		0
ENSG00000252145	E001	0		0
ENSG00000252146	E001	0		0
ENSG00000252147	E001	0		0
ENSG00000252148	E001	0.271116		0
ENSG00000252149	E001	4.60214		0
ENSG00000252150	E001	0		0
ENSG00000252151	E001	0		0
ENSG00000252153	E001	0		0
ENSG00000252154	E001	0		0
ENSG00000252156	E001	2.37749		0
ENSG00000252157	E001	0		0
ENSG00000252158	E001	0		0
ENSG00000252159	E001	0		0
ENSG00000252161	E001	0		0
ENSG00000252162	E001	0		0
ENSG00000252163	E001	0		0
ENSG00000252164	E001	3.90097		0
ENSG00000252166	E001	0		0
ENSG00000252167	E001	0		0
ENSG00000252169	E001	0.38789		0
ENSG00000252170	E001	0		0
ENSG00000252171	E001	2.85466		0
ENSG00000252172	E001	6.35085		0
ENSG00000252173	E001	0		0
ENSG00000252174	E001	4.65018		0
ENSG00000252175	E001	0		0
ENSG00000252176	E001	0		0
ENSG00000252177	E001	0		0
ENSG00000252178	E001	0		0
ENSG00000252179	E001	0		0
ENSG00000252180	E001	0		0
ENSG00000252181	E001	4.78601		0
ENSG00000252182	E001	0		0
ENSG00000252183	E001	0.0852701		0
ENSG00000252184	E001	6.05358		0
ENSG00000252185	E001	0		0
ENSG00000252186	E001	0		0
ENSG00000252187	E001	0		0
ENSG00000252188	E001	0		0
ENSG00000252189	E001	0		0
ENSG00000252190	E001	0		0
ENSG00000252191	E001	0		0
ENSG00000252192	E001	0		0
ENSG00000252193	E001	0		0
ENSG00000252196	E001	0		0
ENSG00000252198	E001	0		0
ENSG00000252199	E001	0		0
ENSG00000252200	E001	0		0
ENSG00000252201	E001	0		0
ENSG00000252202	E001	0.207709		0
ENSG00000252203	E001	0		0
ENSG00000252204	E001	0		0
ENSG00000252205	E001	0		0
ENSG00000252206	E001	0		0
ENSG00000252207	E001	0		0
ENSG00000252209	E001	0		0
ENSG00000252210	E001	1.8552		0
ENSG00000252211	E001	0.242772		0
ENSG00000252212	E001	0.0886227		0
ENSG00000252213	E001	0		0
ENSG00000252214	E001	0.261386		0
ENSG00000252215	E001	0		0
ENSG00000252216	E001	0.648626		0
ENSG00000252217	E001	3.89217		0
ENSG00000252218	E001	5.19808		0
ENSG00000252219	E001	0		0
ENSG00000252220	E001	0		0
ENSG00000252222	E001	0		0
ENSG00000252223	E001	0		0
ENSG00000252224	E001	0		0
ENSG00000252225	E001	0		0
ENSG00000252226	E001	0		0
ENSG00000252227	E001	0		0
ENSG00000252228	E001	0		0
ENSG00000252230	E001	0		0
ENSG00000252231	E001	0.768947		0
ENSG00000252233	E001	0		0
ENSG00000252234	E001	0		0
ENSG00000252235	E001	0.992645		0
ENSG00000252236	E001	0		0
ENSG00000252237	E001	2.70937		0
ENSG00000252238	E001	0		0
ENSG00000252239	E001	0		0
ENSG00000252240	E001	0.0852701		0
ENSG00000252241	E001	0		0
ENSG00000252242	E001	0		0
ENSG00000252243	E001	0		0
ENSG00000252244	E001	10.2388		0
ENSG00000252245	E001	7.27116		0
ENSG00000252246	E001	0		0
ENSG00000252247	E001	0		0
ENSG00000252249	E001	0		0
ENSG00000252250	E001	4.18888		0
ENSG00000252251	E001	0		0
ENSG00000252252	E001	0		0
ENSG00000252254	E001	0		0
ENSG00000252255	E001	0		0
ENSG00000252256	E001	0.415123		0
ENSG00000252257	E001	0		0
ENSG00000252258	E001	0		0
ENSG00000252259	E001	0		0
ENSG00000252260	E001	0.0812107		0
ENSG00000252261	E001	3.27613		0
ENSG00000252262	E001	0		0
ENSG00000252263	E001	0.897872		0
ENSG00000252264	E001	0.359739		0
ENSG00000252265	E001	3.99555		0
ENSG00000252266	E001	0.639565		0
ENSG00000252267	E001	0		0
ENSG00000252268	E001	0		0
ENSG00000252269	E001	3.49185		0
ENSG00000252270	E001	0		0
ENSG00000252271	E001	0		0
ENSG00000252272	E001	0		0
ENSG00000252273	E001	0		0
ENSG00000252274	E001	0		0
ENSG00000252275	E001	0		0
ENSG00000252277	E001	0		0
ENSG00000252278	E001	0.98424		0
ENSG00000252279	E001	0		0
ENSG00000252280	E001	0		0
ENSG00000252281	E001	0		0
ENSG00000252282	E001	0		0
ENSG00000252283	E001	0		0
ENSG00000252284	E001	0		0
ENSG00000252285	E001	0.080924		0
ENSG00000252287	E001	0		0
ENSG00000252288	E001	0		0
ENSG00000252289	E001	0		0
ENSG00000252290	E001	0		0
ENSG00000252291	E001	0		0
ENSG00000252292	E001	0		0
ENSG00000252293	E001	0.595974		0
ENSG00000252294	E001	2.22982		0
ENSG00000252295	E001	0		0
ENSG00000252296	E001	0		0
ENSG00000252297	E001	5.19813		0
ENSG00000252298	E001	0		0
ENSG00000252299	E001	0.861541		0
ENSG00000252300	E001	0		0
ENSG00000252301	E001	0		0
ENSG00000252302	E001	0		0
ENSG00000252303	E001	0		0
ENSG00000252305	E001	0		0
ENSG00000252306	E001	0		0
ENSG00000252307	E001	0		0
ENSG00000252308	E001	0.211617		0
ENSG00000252309	E001	1.24147		0
ENSG00000252310	E001	0.086495		0
ENSG00000252311	E001	0		0
ENSG00000252312	E001	0		0
ENSG00000252313	E001	0		0
ENSG00000252314	E001	0.475635		0
ENSG00000252315	E001	0		0
ENSG00000252316	E001	0		0
ENSG00000252317	E001	0		0
ENSG00000252319	E001	3.6171		0
ENSG00000252320	E001	0		0
ENSG00000252321	E001	0.331968		0
ENSG00000252322	E001	0		0
ENSG00000252323	E001	0		0
ENSG00000252324	E001	15.002		0
ENSG00000252325	E001	0		0
ENSG00000252326	E001	0		0
ENSG00000252327	E001	0		0
ENSG00000252328	E001	0.0886227		0
ENSG00000252329	E001	8.50598		0
ENSG00000252330	E001	0		0
ENSG00000252332	E001	0		0
ENSG00000252333	E001	1.29497		0
ENSG00000252334	E001	2.19065		0
ENSG00000252335	E001	0.731943		0
ENSG00000252336	E001	0.0812107		0
ENSG00000252337	E001	0		0
ENSG00000252338	E001	0		0
ENSG00000252339	E001	0		0
ENSG00000252341	E001	0		0
ENSG00000252342	E001	0		0
ENSG00000252343	E001	0.0886227		0
ENSG00000252346	E001	0		0
ENSG00000252347	E001	0		0
ENSG00000252348	E001	0		0
ENSG00000252349	E001	0		0
ENSG00000252350	E001	0.122788		0
ENSG00000252351	E001	0		0
ENSG00000252352	E001	0		0
ENSG00000252353	E001	0		0
ENSG00000252354	E001	0.663605		0
ENSG00000252355	E001	11.0957		0
ENSG00000252356	E001	0.0770164		0
ENSG00000252357	E001	1.88381		0
ENSG00000252358	E001	0.148328		0
ENSG00000252359	E001	0		0
ENSG00000252361	E001	0.259485		0
ENSG00000252362	E001	0.548815		0
ENSG00000252363	E001	2.07815		0
ENSG00000252364	E001	0		0
ENSG00000252365	E001	2.7916		0
ENSG00000252366	E001	0		0
ENSG00000252367	E001	0.659278		0
ENSG00000252368	E001	0		0
ENSG00000252369	E001	0		0
ENSG00000252370	E001	0		0
ENSG00000252371	E001	0.449575		0
ENSG00000252372	E001	0		0
ENSG00000252373	E001	0.25826		0
ENSG00000252374	E001	0		0
ENSG00000252375	E001	0		0
ENSG00000252376	E001	0		0
ENSG00000252377	E001	2.58595		0
ENSG00000252378	E001	0		0
ENSG00000252379	E001	0		0
ENSG00000252380	E001	0		0
ENSG00000252382	E001	0		0
ENSG00000252383	E001	6.09552		0
ENSG00000252385	E001	0		0
ENSG00000252386	E001	0		0
ENSG00000252387	E001	0.254746		0
ENSG00000252388	E001	0		0
ENSG00000252390	E001	2.51065		0
ENSG00000252391	E001	0		0
ENSG00000252392	E001	0		0
ENSG00000252393	E001	0.0912346		0
ENSG00000252394	E001	0		0
ENSG00000252395	E001	0		0
ENSG00000252396	E001	0		0
ENSG00000252397	E001	5.18229		0
ENSG00000252398	E001	0		0
ENSG00000252399	E001	0		0
ENSG00000252400	E001	0		0
ENSG00000252401	E001	0		0
ENSG00000252402	E001	0.148328		0
ENSG00000252403	E001	0		0
ENSG00000252404	E001	0		0
ENSG00000252405	E001	0		0
ENSG00000252406	E001	0		0
ENSG00000252407	E001	0		0
ENSG00000252408	E001	2.3493		0
ENSG00000252409	E001	0		0
ENSG00000252410	E001	0.239438		0
ENSG00000252411	E001	0		0
ENSG00000252412	E001	7.29762		0
ENSG00000252413	E001	0		0
ENSG00000252414	E001	0		0
ENSG00000252415	E001	0		0
ENSG00000252416	E001	6.44735		0
ENSG00000252417	E001	0		0
ENSG00000252418	E001	0		0
ENSG00000252419	E001	3.62131		0
ENSG00000252420	E001	1.24636		0
ENSG00000252421	E001	0		0
ENSG00000252422	E001	1.22852		0
ENSG00000252423	E001	0		0
ENSG00000252424	E001	0.342144		0
ENSG00000252425	E001	0		0
ENSG00000252426	E001	0		0
ENSG00000252427	E001	0.0852701		0
ENSG00000252428	E001	0		0
ENSG00000252429	E001	0		0
ENSG00000252430	E001	0		0
ENSG00000252431	E001	1.25342		0
ENSG00000252432	E001	0		0
ENSG00000252433	E001	0		0
ENSG00000252434	E001	0		0
ENSG00000252435	E001	0.086495		0
ENSG00000252436	E001	2.42085		0
ENSG00000252437	E001	0		0
ENSG00000252438	E001	0		0
ENSG00000252439	E001	0		0
ENSG00000252440	E001	0		0
ENSG00000252441	E001	0.528545		0
ENSG00000252442	E001	0.406784		0
ENSG00000252443	E001	0.369557		0
ENSG00000252444	E001	2.86699		0
ENSG00000252445	E001	0		0
ENSG00000252446	E001	0		0
ENSG00000252447	E001	42.8337		0
ENSG00000252448	E001	1.32072		0
ENSG00000252449	E001	3.46333		0
ENSG00000252450	E001	0		0
ENSG00000252451	E001	0		0
ENSG00000252452	E001	0		0
ENSG00000252453	E001	0.0812107		0
ENSG00000252454	E001	0		0
ENSG00000252455	E001	0		0
ENSG00000252456	E001	0		0
ENSG00000252457	E001	0		0
ENSG00000252458	E001	0		0
ENSG00000252459	E001	0		0
ENSG00000252460	E001	0		0
ENSG00000252461	E001	0.207709		0
ENSG00000252462	E001	0		0
ENSG00000252463	E001	2.1934		0
ENSG00000252464	E001	0		0
ENSG00000252465	E001	0		0
ENSG00000252466	E001	0.252134		0
ENSG00000252467	E001	0.259485		0
ENSG00000252468	E001	0		0
ENSG00000252469	E001	0.655745		0
ENSG00000252470	E001	0.559171		0
ENSG00000252471	E001	0		0
ENSG00000252472	E001	0.209283		0
ENSG00000252473	E001	0		0
ENSG00000252474	E001	10.108		0
ENSG00000252475	E001	0		0
ENSG00000252476	E001	0		0
ENSG00000252477	E001	0		0
ENSG00000252478	E001	1.34443		0
ENSG00000252479	E001	1.28306		0
ENSG00000252480	E001	0		0
ENSG00000252481	E001	0.235244		0
ENSG00000252482	E001	0		0
ENSG00000252483	E001	7.64879		0
ENSG00000252484	E001	0		0
ENSG00000252485	E001	0		0
ENSG00000252486	E001	0		0
ENSG00000252487	E001	1.27584		0
ENSG00000252489	E001	4.18563		0
ENSG00000252490	E001	0		0
ENSG00000252491	E001	0		0
ENSG00000252494	E001	0		0
ENSG00000252495	E001	0		0
ENSG00000252496	E001	0		0
ENSG00000252497	E001	0		0
ENSG00000252498	E001	0		0
ENSG00000252499	E001	0		0
ENSG00000252500	E001	0		0
ENSG00000252501	E001	0		0
ENSG00000252502	E001	3.87528		0
ENSG00000252503	E001	13.8808		0
ENSG00000252504	E001	0.080924		0
ENSG00000252505	E001	0.538855		0
ENSG00000252506	E001	0		0
ENSG00000252507	E001	0		0
ENSG00000252508	E001	0		0
ENSG00000252509	E001	0		0
ENSG00000252510	E001	0.916938		0
ENSG00000252511	E001	0.130693		0
ENSG00000252512	E001	0		0
ENSG00000252513	E001	0		0
ENSG00000252514	E001	0		0
ENSG00000252515	E001	0.0770164		0
ENSG00000252516	E001	0		0
ENSG00000252517	E001	0		0
ENSG00000252518	E001	2.68448		0
ENSG00000252519	E001	0		0
ENSG00000252521	E001	0		0
ENSG00000252522	E001	1.19026		0
ENSG00000252523	E001	0		0
ENSG00000252524	E001	0		0
ENSG00000252525	E001	0.942385		0
ENSG00000252526	E001	0		0
ENSG00000252529	E001	0		0
ENSG00000252530	E001	0		0
ENSG00000252532	E001	0		0
ENSG00000252533	E001	0		0
ENSG00000252534	E001	1.0475		0
ENSG00000252535	E001	0		0
ENSG00000252536	E001	0		0
ENSG00000252537	E001	0		0
ENSG00000252538	E001	0.867728		0
ENSG00000252539	E001	0.172445		0
ENSG00000252540	E001	0		0
ENSG00000252541	E001	0		0
ENSG00000252542	E001	0		0
ENSG00000252543	E001	0.259485		0
ENSG00000252544	E001	1.86249		0
ENSG00000252545	E001	0		0
ENSG00000252546	E001	0		0
ENSG00000252547	E001	0		0
ENSG00000252548	E001	0		0
ENSG00000252549	E001	0		0
ENSG00000252550	E001	0		0
ENSG00000252552	E001	4.0836		0
ENSG00000252553	E001	0		0
ENSG00000252554	E001	0.663311		0
ENSG00000252555	E001	0		0
ENSG00000252556	E001	0		0
ENSG00000252557	E001	1.0997		0
ENSG00000252559	E001	0		0
ENSG00000252560	E001	0		0
ENSG00000252562	E001	0		0
ENSG00000252563	E001	0		0
ENSG00000252565	E001	2.81389		0
ENSG00000252566	E001	0		0
ENSG00000252568	E001	0		0
ENSG00000252569	E001	6.75732		0
ENSG00000252571	E001	0		0
ENSG00000252572	E001	0.670029		0
ENSG00000252574	E001	0		0
ENSG00000252575	E001	0.207709		0
ENSG00000252576	E001	0		0
ENSG00000252577	E001	0		0
ENSG00000252578	E001	4.94607		0
ENSG00000252579	E001	2.82149		0
ENSG00000252580	E001	0.236951		0
ENSG00000252581	E001	3.12011		0
ENSG00000252582	E001	0		0
ENSG00000252583	E001	0		0
ENSG00000252584	E001	0		0
ENSG00000252585	E001	0		0
ENSG00000252586	E001	0.59211		0
ENSG00000252587	E001	0		0
ENSG00000252590	E001	8.61804		0
ENSG00000252591	E001	0		0
ENSG00000252592	E001	0		0
ENSG00000252593	E001	0.730897		0
ENSG00000252594	E001	0		0
ENSG00000252595	E001	0		0
ENSG00000252596	E001	0		0
ENSG00000252597	E001	0		0
ENSG00000252598	E001	1.86244		0
ENSG00000252599	E001	0		0
ENSG00000252601	E001	0		0
ENSG00000252602	E001	0		0
ENSG00000252603	E001	0.0770164		0
ENSG00000252604	E001	0		0
ENSG00000252605	E001	0		0
ENSG00000252606	E001	0		0
ENSG00000252607	E001	0		0
ENSG00000252608	E001	0		0
ENSG00000252611	E001	4.79963		0
ENSG00000252612	E001	0		0
ENSG00000252613	E001	0		0
ENSG00000252614	E001	0		0
ENSG00000252615	E001	0.331395		0
ENSG00000252616	E001	0.502088		0
ENSG00000252617	E001	0		0
ENSG00000252618	E001	0		0
ENSG00000252619	E001	0		0
ENSG00000252620	E001	0		0
ENSG00000252621	E001	0		0
ENSG00000252622	E001	0		0
ENSG00000252623	E001	0.28521		0
ENSG00000252624	E001	0		0
ENSG00000252625	E001	0		0
ENSG00000252626	E001	0.24863		0
ENSG00000252627	E001	0		0
ENSG00000252628	E001	0		0
ENSG00000252629	E001	0		0
ENSG00000252633	E001	1.46505		0
ENSG00000252634	E001	3.09677		0
ENSG00000252635	E001	0		0
ENSG00000252636	E001	0		0
ENSG00000252637	E001	0		0
ENSG00000252638	E001	0		0
ENSG00000252639	E001	0		0
ENSG00000252640	E001	0		0
ENSG00000252641	E001	0		0
ENSG00000252642	E001	0.616774		0
ENSG00000252643	E001	0.179857		0
ENSG00000252644	E001	0		0
ENSG00000252645	E001	22.8137		0
ENSG00000252646	E001	0		0
ENSG00000252647	E001	0		0
ENSG00000252648	E001	0.256042		0
ENSG00000252649	E001	0		0
ENSG00000252650	E001	0		0
ENSG00000252651	E001	0		0
ENSG00000252652	E001	0		0
ENSG00000252653	E001	0		0
ENSG00000252654	E001	0.338629		0
ENSG00000252655	E001	0		0
ENSG00000252656	E001	0.581224		0
ENSG00000252657	E001	2.74269		0
ENSG00000252658	E001	0		0
ENSG00000252659	E001	0.0912346		0
ENSG00000252660	E001	0		0
ENSG00000252661	E001	0		0
ENSG00000252662	E001	0		0
ENSG00000252663	E001	0		0
ENSG00000252664	E001	0		0
ENSG00000252667	E001	0		0
ENSG00000252668	E001	0		0
ENSG00000252669	E001	4.69808		0
ENSG00000252670	E001	0		0
ENSG00000252671	E001	0.393904		0
ENSG00000252672	E001	0		0
ENSG00000252673	E001	0		0
ENSG00000252674	E001	0		0
ENSG00000252675	E001	0		0
ENSG00000252676	E001	0		0
ENSG00000252677	E001	1.12451		0
ENSG00000252679	E001	0		0
ENSG00000252680	E001	0.579302		0
ENSG00000252681	E001	0		0
ENSG00000252682	E001	0		0
ENSG00000252683	E001	0		0
ENSG00000252684	E001	0		0
ENSG00000252685	E001	0		0
ENSG00000252686	E001	0.95323		0
ENSG00000252687	E001	0		0
ENSG00000252688	E001	6.32047		0
ENSG00000252689	E001	0		0
ENSG00000252690	E001	0.17299		-10.7936
ENSG00000252690	E002	0.247118		12.0069
ENSG00000252690	E003	0.0852701		10.5021
ENSG00000252690	E004	0.252976		-0.592706
ENSG00000252690	E005	0.086495		-9.80198
ENSG00000252690	E006	0		0
ENSG00000252691	E001	0		0
ENSG00000252692	E001	0		0
ENSG00000252693	E001	0		0
ENSG00000252694	E001	0		0
ENSG00000252695	E001	0		0
ENSG00000252696	E001	0.0852701		0
ENSG00000252697	E001	0		0
ENSG00000252698	E001	10.418		0
ENSG00000252700	E001	3.47195		0
ENSG00000252702	E001	1.27742		0
ENSG00000252703	E001	0.597095		0
ENSG00000252704	E001	0.0912346		0
ENSG00000252705	E001	0.080924		0
ENSG00000252706	E001	0.0886227		0
ENSG00000252707	E001	11.8084		0
ENSG00000252709	E001	0		0
ENSG00000252710	E001	0		0
ENSG00000252711	E001	0		0
ENSG00000252712	E001	0.254262		0
ENSG00000252713	E001	2.38361		0
ENSG00000252715	E001	0		0
ENSG00000252716	E001	0.154033		0
ENSG00000252717	E001	1.14825		0
ENSG00000252718	E001	0		0
ENSG00000252719	E001	1.87664		0
ENSG00000252720	E001	5.66922		0
ENSG00000252721	E001	0		0
ENSG00000252722	E001	0.217188		0
ENSG00000252723	E001	0.122788		0
ENSG00000252724	E001	0		0
ENSG00000252725	E001	0		0
ENSG00000252726	E001	0.122788		0
ENSG00000252727	E001	0		0
ENSG00000252728	E001	0		0
ENSG00000252729	E001	0		0
ENSG00000252730	E001	0.166194		0
ENSG00000252731	E001	0		0
ENSG00000252732	E001	0		0
ENSG00000252733	E001	0		0
ENSG00000252734	E001	0		0
ENSG00000252735	E001	0.260781		0
ENSG00000252736	E001	0.166194		0
ENSG00000252738	E001	0		0
ENSG00000252739	E001	3.16622		0
ENSG00000252740	E001	0		0
ENSG00000252742	E001	0.122788		0
ENSG00000252743	E001	4.56052		0
ENSG00000252744	E001	0.0770164		0
ENSG00000252745	E001	0		0
ENSG00000252746	E001	0		0
ENSG00000252747	E001	2.57594		0
ENSG00000252748	E001	2.05286		0
ENSG00000252749	E001	0		0
ENSG00000252750	E001	6.51826		0
ENSG00000252751	E001	0		0
ENSG00000252752	E001	0		0
ENSG00000252753	E001	0		0
ENSG00000252754	E001	0		0
ENSG00000252755	E001	0		0
ENSG00000252756	E001	0		0
ENSG00000252757	E001	0		0
ENSG00000252758	E001	0		0
ENSG00000252759	E001	0.086495		0
ENSG00000252760	E001	0		0
ENSG00000252761	E001	0		0
ENSG00000252762	E001	0.842861		0
ENSG00000252763	E001	3.36664		0
ENSG00000252764	E001	0		0
ENSG00000252765	E001	0		0
ENSG00000252766	E001	0		0
ENSG00000252767	E001	0.453635		0
ENSG00000252768	E001	1.04424		0
ENSG00000252769	E001	0		0
ENSG00000252770	E001	0		0
ENSG00000252771	E001	0		0
ENSG00000252772	E001	0.284923		0
ENSG00000252774	E001	4.5184		0
ENSG00000252776	E001	0		0
ENSG00000252777	E001	0		0
ENSG00000252778	E001	4.45521		0
ENSG00000252779	E001	0		0
ENSG00000252780	E001	0		0
ENSG00000252782	E001	0		0
ENSG00000252783	E001	0		0
ENSG00000252784	E001	0.166194		0
ENSG00000252785	E001	0		0
ENSG00000252786	E001	7.20108		0
ENSG00000252787	E001	0.261613		0
ENSG00000252789	E001	0		0
ENSG00000252790	E001	0		0
ENSG00000252791	E001	3.30324		0
ENSG00000252792	E001	0		0
ENSG00000252793	E001	0		0
ENSG00000252794	E001	0		0
ENSG00000252795	E001	0		0
ENSG00000252796	E001	2.01627		0
ENSG00000252797	E001	5.64358		0
ENSG00000252798	E001	0.158227		0
ENSG00000252799	E001	0		0
ENSG00000252800	E001	4.31499		0
ENSG00000252801	E001	0		0
ENSG00000252802	E001	0		0
ENSG00000252803	E001	0		0
ENSG00000252804	E001	1.42796		0
ENSG00000252805	E001	0.0770164		0
ENSG00000252806	E001	0		0
ENSG00000252807	E001	0		0
ENSG00000252808	E001	0		0
ENSG00000252810	E001	0.653902		0
ENSG00000252811	E001	0		0
ENSG00000252812	E001	0		0
ENSG00000252813	E001	0		0
ENSG00000252814	E001	0		0
ENSG00000252815	E001	0		0
ENSG00000252816	E001	0		0
ENSG00000252817	E001	0		0
ENSG00000252818	E001	0		0
ENSG00000252819	E001	0		0
ENSG00000252820	E001	0		0
ENSG00000252821	E001	0.687806		0
ENSG00000252822	E001	0.26374		0
ENSG00000252823	E001	0		0
ENSG00000252824	E001	1.88778		0
ENSG00000252825	E001	1.09936		0
ENSG00000252826	E001	0		0
ENSG00000252827	E001	0.0812107		0
ENSG00000252828	E001	5.70275		0
ENSG00000252829	E001	0		0
ENSG00000252830	E001	0		0
ENSG00000252831	E001	0		0
ENSG00000252832	E001	0		0
ENSG00000252833	E001	0.381951		0
ENSG00000252834	E001	3.29498		0
ENSG00000252835	E001	0		0
ENSG00000252837	E001	0		0
ENSG00000252838	E001	0		0
ENSG00000252839	E001	0.41611		0
ENSG00000252840	E001	0.167706		0
ENSG00000252841	E001	0		0
ENSG00000252842	E001	0		0
ENSG00000252844	E001	0		0
ENSG00000252845	E001	0		0
ENSG00000252846	E001	0.130693		0
ENSG00000252847	E001	8.67763		0
ENSG00000252848	E001	0.474828		0
ENSG00000252849	E001	0		0
ENSG00000252850	E001	0		0
ENSG00000252852	E001	0		0
ENSG00000252853	E001	0.384401		0
ENSG00000252854	E001	0		0
ENSG00000252855	E001	1.26223		0
ENSG00000252856	E001	0		0
ENSG00000252857	E001	0		0
ENSG00000252858	E001	0		0
ENSG00000252859	E001	0		0
ENSG00000252860	E001	0		0
ENSG00000252861	E001	1.97223		0
ENSG00000252863	E001	0		0
ENSG00000252864	E001	3.3656		0
ENSG00000252865	E001	1.98572		0
ENSG00000252866	E001	0		0
ENSG00000252867	E001	0		0
ENSG00000252868	E001	0.656394		0
ENSG00000252869	E001	0.0812107		0
ENSG00000252870	E001	0		0
ENSG00000252872	E001	0		0
ENSG00000252873	E001	0		0
ENSG00000252874	E001	0.0912346		0
ENSG00000252876	E001	0		0
ENSG00000252877	E001	0.0886227		0
ENSG00000252878	E001	0		0
ENSG00000252879	E001	1.68797		0
ENSG00000252880	E001	1.65524		0
ENSG00000252881	E001	0		0
ENSG00000252882	E001	0.0812107		0
ENSG00000252883	E001	0		0
ENSG00000252884	E001	0		0
ENSG00000252886	E001	0.161848		0
ENSG00000252887	E001	1.19984		0
ENSG00000252888	E001	0		0
ENSG00000252889	E001	0		0
ENSG00000252890	E001	0		0
ENSG00000252891	E001	0.122788		0
ENSG00000252892	E001	0.698119		0
ENSG00000252893	E001	0		0
ENSG00000252894	E001	5.85134		0
ENSG00000252895	E001	2.11039		0
ENSG00000252896	E001	0.17773		0
ENSG00000252897	E001	0		0
ENSG00000252898	E001	0.588636		0
ENSG00000252900	E001	0		0
ENSG00000252901	E001	0.217188		0
ENSG00000252902	E001	0		0
ENSG00000252903	E001	0.68593		0
ENSG00000252904	E001	13.5957		0
ENSG00000252905	E001	1.52834		0
ENSG00000252906	E001	0		0
ENSG00000252908	E001	0		0
ENSG00000252910	E001	1.11234		0
ENSG00000252912	E001	7.91816		0
ENSG00000252913	E001	0.577965		0
ENSG00000252914	E001	0		0
ENSG00000252915	E001	6.54284		0
ENSG00000252916	E001	0.981265		0
ENSG00000252917	E001	5.40921		0
ENSG00000252918	E001	0		0
ENSG00000252919	E001	0.229539		0
ENSG00000252920	E001	0		0
ENSG00000252921	E001	0.0912346		0
ENSG00000252922	E001	0		0
ENSG00000252923	E001	2.49603		0
ENSG00000252925	E001	0.386503		0
ENSG00000252927	E001	0		0
ENSG00000252928	E001	3.14341		0
ENSG00000252929	E001	2.05571		0
ENSG00000252930	E001	0		0
ENSG00000252931	E001	0		0
ENSG00000252932	E001	0		0
ENSG00000252933	E001	0.780917		0
ENSG00000252934	E001	0.650129		0
ENSG00000252935	E001	0		0
ENSG00000252936	E001	0		0
ENSG00000252937	E001	0.0912346		0
ENSG00000252940	E001	0		0
ENSG00000252941	E001	0		0
ENSG00000252942	E001	14.1656		0
ENSG00000252943	E001	1.97059		0
ENSG00000252944	E001	2.90188		0
ENSG00000252945	E001	0.261386		0
ENSG00000252946	E001	1.16298		0
ENSG00000252947	E001	0		0
ENSG00000252948	E001	0		0
ENSG00000252949	E001	0		0
ENSG00000252950	E001	4.20619		0
ENSG00000252951	E001	0.552813		0
ENSG00000252952	E001	0.338751		0
ENSG00000252953	E001	0		0
ENSG00000252955	E001	0		0
ENSG00000252956	E001	0		0
ENSG00000252957	E001	0		0
ENSG00000252958	E001	0		0
ENSG00000252959	E001	0.130693		0
ENSG00000252960	E001	0		0
ENSG00000252961	E001	0		0
ENSG00000252962	E001	0		0
ENSG00000252963	E001	0		0
ENSG00000252964	E001	0		0
ENSG00000252965	E001	0.261386		0
ENSG00000252966	E001	3.3032		0
ENSG00000252968	E001	0		0
ENSG00000252969	E001	0		0
ENSG00000252970	E001	2.8093		0
ENSG00000252971	E001	0		0
ENSG00000252972	E001	0		0
ENSG00000252973	E001	0		0
ENSG00000252975	E001	3.48905		0
ENSG00000252976	E001	0		0
ENSG00000252977	E001	0		0
ENSG00000252978	E001	0		0
ENSG00000252979	E001	0		0
ENSG00000252980	E001	0		0
ENSG00000252981	E001	7.63721		0
ENSG00000252982	E001	0		0
ENSG00000252983	E001	0		0
ENSG00000252984	E001	0.40141		0
ENSG00000252985	E001	0		0
ENSG00000252986	E001	0.130693		0
ENSG00000252987	E001	0		0
ENSG00000252988	E001	0		0
ENSG00000252989	E001	0		0
ENSG00000252990	E001	0		0
ENSG00000252991	E001	0		0
ENSG00000252992	E001	0		0
ENSG00000252993	E001	0.762664		0
ENSG00000252994	E001	0		0
ENSG00000252995	E001	0		0
ENSG00000252996	E001	0		0
ENSG00000252997	E001	0		0
ENSG00000252998	E001	0		0
ENSG00000252999	E001	0		0
ENSG00000253000	E001	0		0
ENSG00000253001	E001	0		0
ENSG00000253002	E001	0.0852701		0
ENSG00000253003	E001	0		0
ENSG00000253004	E001	0		0
ENSG00000253005	E001	0		0
ENSG00000253006	E001	0		0
ENSG00000253007	E001	0		0
ENSG00000253008	E001	0		0
ENSG00000253009	E001	0		0
ENSG00000253010	E001	0		0
ENSG00000253011	E001	0		0
ENSG00000253012	E001	0		0
ENSG00000253013	E001	0		0
ENSG00000253014	E001	0		0
ENSG00000253015	E001	13.1444		0
ENSG00000253016	E001	0		0
ENSG00000253017	E001	0		0
ENSG00000253018	E001	0		0
ENSG00000253019	E001	0		0
ENSG00000253020	E001	0		0
ENSG00000253021	E001	1.15096		0
ENSG00000253022	E001	2.83384		0
ENSG00000253023	E001	0		0
ENSG00000253024	E001	1.00727		0
ENSG00000253025	E001	0		0
ENSG00000253026	E001	0		0
ENSG00000253027	E001	0		0
ENSG00000253028	E001	0		0
ENSG00000253029	E001	0		0
ENSG00000253030	E001	2.32683		0
ENSG00000253031	E001	0		0
ENSG00000253032	E001	0		0
ENSG00000253033	E001	0.614817		0
ENSG00000253035	E001	0		0
ENSG00000253036	E001	0		0
ENSG00000253037	E001	0.429318		0
ENSG00000253038	E001	0		0
ENSG00000253039	E001	1.94113		0
ENSG00000253040	E001	0		0
ENSG00000253041	E001	0		0
ENSG00000253042	E001	1.94321		0
ENSG00000253043	E001	0		0
ENSG00000253044	E001	0		0
ENSG00000253045	E001	2.81633		0
ENSG00000253046	E001	0		0
ENSG00000253047	E001	0.279021		0
ENSG00000253048	E001	0.0770164		0
ENSG00000253049	E001	0		0
ENSG00000253050	E001	0		0
ENSG00000253051	E001	0.411215		0
ENSG00000253052	E001	0		0
ENSG00000253053	E001	0		0
ENSG00000253054	E001	0		0
ENSG00000253055	E001	0		0
ENSG00000253056	E001	5.36424		0
ENSG00000253057	E001	0		0
ENSG00000253058	E001	1.89225		0
ENSG00000253059	E001	3.28896		0
ENSG00000253060	E001	0		0
ENSG00000253062	E001	5.76938		0
ENSG00000253063	E001	0.169547		0
ENSG00000253064	E001	5.49465		0
ENSG00000253065	E001	4.9252		0
ENSG00000253066	E001	0.0812107		0
ENSG00000253067	E001	0		0
ENSG00000253068	E001	4.51529		0
ENSG00000253070	E001	0		0
ENSG00000253072	E001	0		0
ENSG00000253073	E001	0		0
ENSG00000253074	E001	0		0
ENSG00000253075	E001	0		0
ENSG00000253076	E001	0.461579		0
ENSG00000253077	E001	0		0
ENSG00000253078	E001	0		0
ENSG00000253079	E001	4.74662		0
ENSG00000253080	E001	0.271116		0
ENSG00000253081	E001	0		0
ENSG00000253082	E001	0		0
ENSG00000253083	E001	0		0
ENSG00000253084	E001	2.76842		0
ENSG00000253085	E001	0		0
ENSG00000253086	E001	1.89464		0
ENSG00000253087	E001	0.0886227		0
ENSG00000253088	E001	4.64377		0
ENSG00000253089	E001	0		0
ENSG00000253090	E001	0		0
ENSG00000253091	E001	0		0
ENSG00000253092	E001	0		0
ENSG00000253093	E001	2.27898		0
ENSG00000253094	E001	0		0
ENSG00000253095	E001	8.68041		0
ENSG00000253096	E001	5.3045		0
ENSG00000253097	E001	0		0
ENSG00000253098	E001	0		0
ENSG00000253099	E001	0		0
ENSG00000253100	E001	0		0
ENSG00000253100	E002	0.265868		0
ENSG00000253103	E001	0		0
ENSG00000253103	E002	0		0
ENSG00000253103	E003	0		0
ENSG00000253103	E004	0		0
ENSG00000253103	E005	0		0
ENSG00000253103	E006	0		0
ENSG00000253104	E001	0		0
ENSG00000253104	E002	0		0
ENSG00000253104	E003	0		0
ENSG00000253105	E001	0		0
ENSG00000253105	E002	0		0
ENSG00000253105	E003	0		0
ENSG00000253105	E004	0		0
ENSG00000253105	E005	0		0
ENSG00000253107	E001	0		0
ENSG00000253108	E001	0		0
ENSG00000253108	E002	0		0
ENSG00000253108	E003	0		0
ENSG00000253108	E004	0		0
ENSG00000253108	E005	0		0
ENSG00000253109	E001	0.231049		0
ENSG00000253110	E001	0		0
ENSG00000253110	E002	0		0
ENSG00000253111	E001	0		0
ENSG00000253111	E002	0		0
ENSG00000253111	E003	0		0
ENSG00000253111	E004	0		0
ENSG00000253111	E005	0		0
ENSG00000253111	E006	0		0
ENSG00000253114	E001	0		0
ENSG00000253115	E001	0		0
ENSG00000253115	E002	0		0
ENSG00000253118	E001	0		0
ENSG00000253119	E001	1.27475		0
ENSG00000253120	E001	0		0
ENSG00000253122	E001	0		0
ENSG00000253122	E002	0		0
ENSG00000253122	E003	0		0
ENSG00000253123	E001	0		0
ENSG00000253123	E002	0		0
ENSG00000253124	E001	0		0
ENSG00000253125	E001	0.88515		0
ENSG00000253125	E002	0		0
ENSG00000253125	E003	0		0
ENSG00000253125	E004	0		0
ENSG00000253125	E005	0		0
ENSG00000253125	E006	0		0
ENSG00000253125	E007	0		0
ENSG00000253125	E008	0		0
ENSG00000253125	E009	0		0
ENSG00000253125	E010	0		0
ENSG00000253125	E011	0		0
ENSG00000253126	E001	0		0
ENSG00000253126	E002	0		0
ENSG00000253127	E001	0		0
ENSG00000253128	E001	0		0
ENSG00000253130	E001	0		0
ENSG00000253130	E002	0		0
ENSG00000253130	E003	0		0
ENSG00000253130	E004	0.086495		0
ENSG00000253131	E001	0		0
ENSG00000253131	E002	0		0
ENSG00000253132	E001	0		0
ENSG00000253132	E002	0		0
ENSG00000253133	E003	0.281015		-0.707341
ENSG00000253134	E001	0		0
ENSG00000253134	E002	0		0
ENSG00000253135	E001	0.229539		0
ENSG00000253137	E001	0		0
ENSG00000253138	E001	0.330099		-0.405657
ENSG00000253138	E002	0.330099		-0.405657
ENSG00000253138	E003	0.416594		-0.98794
ENSG00000253138	E004	0.751348		1.18229
ENSG00000253138	E005	0.0852701		10.1433
ENSG00000253138	E006	0.0852701		10.1433
ENSG00000253138	E007	0.0852701		10.1433
ENSG00000253138	E008	0		0
ENSG00000253138	E009	0		0
ENSG00000253138	E010	0		0
ENSG00000253138	E011	0		0
ENSG00000253138	E012	0.175118		-0.401676
ENSG00000253138	E013	0.550137		1.31486
ENSG00000253138	E014	0.587607		-0.795665
ENSG00000253139	E001	0		0
ENSG00000253139	E002	0		0
ENSG00000253139	E003	0		0
ENSG00000253139	E004	0		0
ENSG00000253139	E005	0		0
ENSG00000253140	E001	0.568015		1.04291
ENSG00000253140	E002	0.0812107		-7.75413
ENSG00000253141	E001	0		0
ENSG00000253141	E002	0		0
ENSG00000253141	E003	0		0
ENSG00000253141	E004	0		0
ENSG00000253141	E005	0		0
ENSG00000253141	E006	0		0
ENSG00000253141	E007	0		0
ENSG00000253142	E001	0		0
ENSG00000253142	E002	0		0
ENSG00000253143	E001	0		0
ENSG00000253143	E002	0		0
ENSG00000253143	E003	0		0
ENSG00000253143	E004	0		0
ENSG00000253144	E001	132.52		0
ENSG00000253146	E001	0		0
ENSG00000253147	E001	0		0
ENSG00000253147	E002	0		0
ENSG00000253147	E003	0		0
ENSG00000253147	E004	0		0
ENSG00000253147	E005	0		0
ENSG00000253148	E001	0		0
ENSG00000253148	E002	0		0
ENSG00000253148	E003	0		0
ENSG00000253148	E004	0		0
ENSG00000253148	E005	0		0
ENSG00000253149	E001	0		0
ENSG00000253152	E001	0		0
ENSG00000253153	E001	0		0
ENSG00000253154	E001	0		0
ENSG00000253154	E002	0		0
ENSG00000253154	E003	0		0
ENSG00000253154	E004	0		0
ENSG00000253154	E005	0		0
ENSG00000253154	E006	0		0
ENSG00000253155	E001	0.296656		0
ENSG00000253156	E001	0		0
ENSG00000253158	E001	0		0
ENSG00000253158	E002	0		0
ENSG00000253159	E001	0		0
ENSG00000253160	E001	0		0
ENSG00000253161	E001	0		0
ENSG00000253161	E002	0		0
ENSG00000253161	E003	0		0
ENSG00000253161	E004	0		0
ENSG00000253161	E005	0		0
ENSG00000253161	E006	0		0
ENSG00000253161	E007	0		0
ENSG00000253161	E008	0		0
ENSG00000253161	E009	0		0
ENSG00000253161	E010	0		0
ENSG00000253161	E011	0		0
ENSG00000253161	E012	0		0
ENSG00000253161	E013	0		0
ENSG00000253161	E014	0		0
ENSG00000253162	E001	0		0
ENSG00000253162	E002	0		0
ENSG00000253163	E001	0		0
ENSG00000253163	E002	0		0
ENSG00000253164	E001	0		0
ENSG00000253164	E002	0		0
ENSG00000253164	E003	0		0
ENSG00000253164	E004	0		0
ENSG00000253164	E005	0		0
ENSG00000253164	E006	0		0
ENSG00000253164	E007	0		0
ENSG00000253164	E008	0		0
ENSG00000253165	E001	0		0
ENSG00000253165	E002	0		0
ENSG00000253165	E003	0		0
ENSG00000253166	E001	0		0
ENSG00000253166	E002	0		0
ENSG00000253169	E001	0		0
ENSG00000253170	E001	0		0
ENSG00000253170	E002	0		0
ENSG00000253171	E001	0.122788		8.02356
ENSG00000253171	E002	0.503089		-1.53592
ENSG00000253171	E003	0.40141		1.0536
ENSG00000253171	E004	0.926754		-1.10633
ENSG00000253171	E005	0.659265		-0.945035
ENSG00000253172	E002	0.555185		-1.09939
ENSG00000253173	E001	0		0
ENSG00000253173	E002	0		0
ENSG00000253175	E001	0		0
ENSG00000253175	E002	0		0
ENSG00000253176	E001	0		0
ENSG00000253176	E002	0		0
ENSG00000253176	E003	0		0
ENSG00000253177	E001	0		0
ENSG00000253177	E002	0		0
ENSG00000253177	E003	0		0
ENSG00000253177	E004	0		0
ENSG00000253178	E001	0		0
ENSG00000253179	E001	0		0
ENSG00000253180	E001	0.242772		0
ENSG00000253181	E001	0		0
ENSG00000253181	E002	0.248343		0
ENSG00000253181	E003	0		0
ENSG00000253182	E001	0		0
ENSG00000253182	E002	0		0
ENSG00000253183	E001	0		0
ENSG00000253184	E002	0.342279		-1.48956
ENSG00000253184	E003	0.199805		0.159742
ENSG00000253186	E001	0		0
ENSG00000253186	E002	0		0
ENSG00000253187	E001	0.0912346		0
ENSG00000253187	E002	0		0
ENSG00000253187	E003	0		0
ENSG00000253187	E004	0		0
ENSG00000253187	E005	0		0
ENSG00000253187	E006	0		0
ENSG00000253187	E007	0		0
ENSG00000253188	E001	0		0
ENSG00000253188	E002	0		0
ENSG00000253189	E001	0		0
ENSG00000253189	E002	0		0
ENSG00000253189	E003	0		0
ENSG00000253190	E003	0.0812107		-8.39861
ENSG00000253190	E004	0		0
ENSG00000253191	E001	0		0
ENSG00000253191	E002	0		0
ENSG00000253193	E001	0.148328		8.53269
ENSG00000253193	E002	0.148328		8.53273
ENSG00000253193	E003	0.148328		8.53273
ENSG00000253193	E004	0		0
ENSG00000253193	E005	0		0
ENSG00000253193	E006	0		0
ENSG00000253193	E007	0		0
ENSG00000253193	E008	0		0
ENSG00000253193	E009	0.086495		-14.8729
ENSG00000253193	E010	0		0
ENSG00000253193	E011	0.470921		-1.22692
ENSG00000253193	E012	0		0
ENSG00000253193	E013	0		0
ENSG00000253195	E001	0		0
ENSG00000253195	E002	0		0
ENSG00000253196	E001	0.0812107		0
ENSG00000253196	E002	0		0
ENSG00000253198	E001	0		0
ENSG00000253199	E001	0		0
ENSG00000253199	E002	0		0
ENSG00000253199	E003	0		0
ENSG00000253199	E004	0		0
ENSG00000253199	E005	0		0
ENSG00000253199	E006	0		0
ENSG00000253199	E007	0		0
ENSG00000253199	E008	0		0
ENSG00000253200	E001	1097.82		0
ENSG00000253202	E001	0		0
ENSG00000253203	E001	0.0770164		0
ENSG00000253203	E002	0		0
ENSG00000253203	E003	0		0
ENSG00000253203	E004	0		0
ENSG00000253203	E005	0		0
ENSG00000253203	E006	0		0
ENSG00000253203	E007	0		0
ENSG00000253203	E008	0		0
ENSG00000253203	E009	0		0
ENSG00000253203	E010	0		0
ENSG00000253203	E011	0		0
ENSG00000253203	E012	0		0
ENSG00000253204	E001	0.0770164		0
ENSG00000253205	E001	0		0
ENSG00000253205	E002	0.080924		9.89716
ENSG00000253205	E003	0.080924		9.8977
ENSG00000253205	E004	0.0852701		9.9566
ENSG00000253205	E005	0.0912346		-14.2659
ENSG00000253205	E006	0		0
ENSG00000253205	E007	0.148328		10.6026
ENSG00000253205	E008	0.148328		10.6026
ENSG00000253205	E009	0.233598		11.3234
ENSG00000253205	E010	0.080924		9.8977
ENSG00000253205	E011	0		0
ENSG00000253205	E012	0		0
ENSG00000253205	E013	0		0
ENSG00000253205	E014	0		0
ENSG00000253205	E015	0.130693		-14.6893
ENSG00000253205	E016	0.130693		-14.6893
ENSG00000253205	E017	0.130693		-14.6893
ENSG00000253205	E018	0.130693		-14.6893
ENSG00000253206	E001	0		0
ENSG00000253206	E002	0		0
ENSG00000253206	E003	0		0
ENSG00000253206	E004	0		0
ENSG00000253207	E001	0		0
ENSG00000253207	E002	0		0
ENSG00000253207	E003	0		0
ENSG00000253207	E004	0		0
ENSG00000253208	E001	0.122788		0
ENSG00000253209	E001	0		0
ENSG00000253209	E002	0		0
ENSG00000253210	E001	0		0
ENSG00000253210	E002	0		0
ENSG00000253210	E003	0		0
ENSG00000253210	E004	1.29669		0
ENSG00000253213	E001	0.365937		0
ENSG00000253214	E001	0.177245		-6.21506e-06
ENSG00000253214	E002	0.177245		6.21509e-06
ENSG00000253214	E003	0		0
ENSG00000253214	E004	0		0
ENSG00000253214	E005	0		0
ENSG00000253214	E006	0		0
ENSG00000253215	E001	0		0
ENSG00000253215	E002	0		0
ENSG00000253216	E001	0		0
ENSG00000253217	E001	0		0
ENSG00000253217	E002	0		0
ENSG00000253218	E001	0		0
ENSG00000253219	E001	0		0
ENSG00000253220	E001	0		0
ENSG00000253220	E002	0		0
ENSG00000253222	E001	0		0
ENSG00000253222	E002	0		0
ENSG00000253222	E003	0		0
ENSG00000253222	E004	0		0
ENSG00000253223	E001	0		0
ENSG00000253224	E001	1.29273		0
ENSG00000253225	E001	0		0
ENSG00000253226	E001	6.58845		0
ENSG00000253227	E001	0.148328		9.32153
ENSG00000253227	E002	0.0812107		-9.47519
ENSG00000253227	E003	0.15794		-0.353156
ENSG00000253228	E001	0.148328		0
ENSG00000253229	E001	5.23672		0
ENSG00000253230	E001	0		0
ENSG00000253230	E002	0		0
ENSG00000253230	E003	0		0
ENSG00000253230	E004	0		0
ENSG00000253230	E005	0		0
ENSG00000253230	E006	0.0912346		-9.72864
ENSG00000253230	E007	0.0812107		-9.64643
ENSG00000253230	E008	0.276821		-0.0200192
ENSG00000253230	E009	0.276821		-0.0200192
ENSG00000253230	E010	0.276821		-0.0200192
ENSG00000253230	E011	0.276821		-0.0200192
ENSG00000253230	E012	0.276821		-0.0200192
ENSG00000253230	E013	0.276821		-0.0200192
ENSG00000253230	E014	0		0
ENSG00000253230	E015	0.0852701		11.331
ENSG00000253230	E016	0		0
ENSG00000253230	E017	1.15613		0.138075
ENSG00000253230	E018	0.880961		0.0429665
ENSG00000253231	E001	24.9533		0
ENSG00000253232	E001	0.0852701		0
ENSG00000253233	E001	0		0
ENSG00000253233	E002	0		0
ENSG00000253234	E001	0		0
ENSG00000253235	E001	0		0
ENSG00000253235	E002	0		0
ENSG00000253237	E001	0		0
ENSG00000253238	E001	0		0
ENSG00000253238	E002	0		0
ENSG00000253238	E003	0		0
ENSG00000253238	E004	0.0812107		0
ENSG00000253239	E001	0.0812107		0
ENSG00000253239	E002	0		0
ENSG00000253240	E001	0		0
ENSG00000253240	E002	0		0
ENSG00000253241	E001	0		0
ENSG00000253241	E002	0		0
ENSG00000253242	E001	0		0
ENSG00000253245	E001	4.63183		0
ENSG00000253247	E001	0		0
ENSG00000253248	E001	0		0
ENSG00000253248	E002	0		0
ENSG00000253248	E003	0		0
ENSG00000253248	E004	0		0
ENSG00000253248	E005	0		0
ENSG00000253248	E006	0		0
ENSG00000253248	E007	0		0
ENSG00000253250	E002	0.148328		8.22724
ENSG00000253250	E003	0		0
ENSG00000253250	E004	0		0
ENSG00000253250	E005	0		0
ENSG00000253250	E006	0		0
ENSG00000253251	E001	0		0
ENSG00000253251	E002	0		0
ENSG00000253251	E003	0		0
ENSG00000253252	E001	0		0
ENSG00000253252	E002	0		0
ENSG00000253256	E001	0.334867		-10.542
ENSG00000253256	E002	0		0
ENSG00000253256	E003	0.271116		11.6208
ENSG00000253257	E001	0		0
ENSG00000253258	E001	0		0
ENSG00000253258	E002	0		0
ENSG00000253259	E001	0		0
ENSG00000253259	E002	0		0
ENSG00000253260	E001	0		0
ENSG00000253260	E002	0		0
ENSG00000253261	E001	0		0
ENSG00000253261	E002	0		0
ENSG00000253262	E001	0		0
ENSG00000253263	E001	0.0852701		0
ENSG00000253263	E002	0		0
ENSG00000253264	E001	0.179857		-1.71618
ENSG00000253264	E002	0		0
ENSG00000253264	E003	0		0
ENSG00000253264	E004	0.148328		7.71127
ENSG00000253265	E001	0		0
ENSG00000253265	E002	0		0
ENSG00000253266	E001	0		0
ENSG00000253266	E002	0		0
ENSG00000253266	E003	0		0
ENSG00000253266	E004	0.0912346		0
ENSG00000253266	E005	0		0
ENSG00000253266	E006	0		0
ENSG00000253266	E007	0		0
ENSG00000253267	E001	0.284636		0.647626
ENSG00000253267	E002	0.080924		-1.09793
ENSG00000253267	E003	0		0
ENSG00000253267	E004	0		0
ENSG00000253267	E005	0		0
ENSG00000253267	E006	0		0
ENSG00000253269	E001	0.122788		0
ENSG00000253269	E002	0		0
ENSG00000253271	E001	0		0
ENSG00000253273	E001	7.3147		0
ENSG00000253274	E001	0		0
ENSG00000253274	E002	0		0
ENSG00000253275	E001	0		0
ENSG00000253275	E002	0		0
ENSG00000253276	E001	0		0
ENSG00000253276	E002	0		0
ENSG00000253276	E003	0		0
ENSG00000253278	E001	0		0
ENSG00000253278	E002	0		0
ENSG00000253279	E001	0		0
ENSG00000253279	E002	0		0
ENSG00000253279	E003	0		0
ENSG00000253279	E004	0		0
ENSG00000253279	E005	0		0
ENSG00000253280	E001	0		0
ENSG00000253280	E002	0		0
ENSG00000253280	E003	0		0
ENSG00000253280	E004	0		0
ENSG00000253281	E001	0		0
ENSG00000253281	E002	0		0
ENSG00000253281	E003	0		0
ENSG00000253281	E004	0.086495		1.26695
ENSG00000253281	E005	0		0
ENSG00000253281	E006	0		0
ENSG00000253281	E007	0		0
ENSG00000253281	E008	0		0
ENSG00000253281	E009	0		0
ENSG00000253281	E010	0		0
ENSG00000253281	E011	0		0
ENSG00000253281	E012	0		0
ENSG00000253281	E013	0.261386		-0.26027
ENSG00000253281	E014	0.261386		-0.26027
ENSG00000253281	E015	0.261386		-0.26027
ENSG00000253281	E016	0		0
ENSG00000253282	E001	0.161848		-6.31101e-06
ENSG00000253282	E002	0.161848		6.31103e-06
ENSG00000253282	E003	0		0
ENSG00000253283	E001	1.05058		0
ENSG00000253284	E001	0		0
ENSG00000253284	E002	0.080924		0
ENSG00000253286	E001	0		0
ENSG00000253286	E002	0		0
ENSG00000253286	E003	0		0
ENSG00000253286	E004	0.0886227		-0.199345
ENSG00000253286	E005	0		0
ENSG00000253286	E006	0		0
ENSG00000253286	E007	0.122788		0.177882
ENSG00000253287	E001	0		0
ENSG00000253287	E002	0		0
ENSG00000253287	E003	0		0
ENSG00000253288	E001	0		0
ENSG00000253288	E002	0		0
ENSG00000253288	E003	0		0
ENSG00000253290	E001	0		0
ENSG00000253291	E001	0		0
ENSG00000253291	E002	0		0
ENSG00000253292	E001	0.350009		0
ENSG00000253293	E001	0		0
ENSG00000253293	E002	0		0
ENSG00000253293	E003	0		0
ENSG00000253293	E004	0		0
ENSG00000253293	E005	0		0
ENSG00000253293	E006	0		0
ENSG00000253293	E007	0		0
ENSG00000253293	E008	0		0
ENSG00000253293	E009	0		0
ENSG00000253293	E010	0		0
ENSG00000253293	E011	0		0
ENSG00000253294	E001	0		0
ENSG00000253297	E001	0		0
ENSG00000253298	E002	0.836487		1.92186
ENSG00000253298	E003	0.17299		-11.5764
ENSG00000253298	E005	0.324556		-2.64158
ENSG00000253298	E006	0.256042		-0.0696109
ENSG00000253298	E007	0.323696		10.1989
ENSG00000253299	E001	2.2658		0
ENSG00000253300	E001	0		0
ENSG00000253300	E002	0		0
ENSG00000253300	E003	0		0
ENSG00000253300	E004	0		0
ENSG00000253301	E001	0		0
ENSG00000253301	E002	0		0
ENSG00000253301	E003	0		0
ENSG00000253301	E004	0		0
ENSG00000253301	E005	0		0
ENSG00000253301	E006	0		0
ENSG00000253301	E007	0		0
ENSG00000253301	E008	0		0
ENSG00000253301	E009	0		0
ENSG00000253301	E010	0		0
ENSG00000253301	E011	0		0
ENSG00000253301	E012	0		0
ENSG00000253301	E013	0		0
ENSG00000253301	E014	0		0
ENSG00000253301	E015	0		0
ENSG00000253301	E016	0		0
ENSG00000253301	E017	0		0
ENSG00000253301	E018	0		0
ENSG00000253301	E019	0		0
ENSG00000253301	E020	0		0
ENSG00000253301	E021	0		0
ENSG00000253301	E022	0		0
ENSG00000253301	E023	0		0
ENSG00000253301	E024	0		0
ENSG00000253301	E025	0.148328		0
ENSG00000253301	E026	0		0
ENSG00000253301	E027	0		0
ENSG00000253301	E028	0		0
ENSG00000253301	E029	0		0
ENSG00000253301	E030	0		0
ENSG00000253301	E031	0		0
ENSG00000253302	E001	0.768599		-1.99907
ENSG00000253302	E002	1.16826		-2.59193
ENSG00000253302	E003	1.01361		1.47027
ENSG00000253302	E004	0.430025		0.401308
ENSG00000253303	E001	0		0
ENSG00000253304	E003	0		0
ENSG00000253304	E004	0		0
ENSG00000253305	E001	1.76098		0
ENSG00000253307	E001	0.080924		0
ENSG00000253307	E002	0		0
ENSG00000253308	E001	0		0
ENSG00000253308	E002	0		0
ENSG00000253309	E001	0.715356		0.470696
ENSG00000253310	E001	0		0
ENSG00000253311	E001	0.130693		0
ENSG00000253311	E002	0		0
ENSG00000253311	E003	0		0
ENSG00000253312	E001	0		0
ENSG00000253313	E001	0		0
ENSG00000253313	E002	0		0
ENSG00000253313	E003	0		0
ENSG00000253313	E004	0		0
ENSG00000253313	E005	0		0
ENSG00000253313	E006	0		0
ENSG00000253314	E001	0		0
ENSG00000253314	E002	0		0
ENSG00000253314	E003	0		0
ENSG00000253314	E004	0		0
ENSG00000253314	E005	0		0
ENSG00000253314	E006	0		0
ENSG00000253314	E007	0		0
ENSG00000253314	E008	0		0
ENSG00000253314	E009	0		0
ENSG00000253314	E010	0		0
ENSG00000253314	E011	0		0
ENSG00000253314	E012	0		0
ENSG00000253314	E013	0		0
ENSG00000253314	E014	0		0
ENSG00000253314	E015	0		0
ENSG00000253314	E016	0		0
ENSG00000253314	E017	0		0
ENSG00000253314	E018	0		0
ENSG00000253314	E019	0		0
ENSG00000253315	E001	0		0
ENSG00000253315	E002	0		0
ENSG00000253315	E003	0.0770164		0
ENSG00000253317	E001	1.08737		-0.413801
ENSG00000253317	E002	1.09102		0.443239
ENSG00000253318	E001	0		0
ENSG00000253319	E001	0		0
ENSG00000253320	E001	0.130693		-6.6796
ENSG00000253320	E002	0.130693		-6.67968
ENSG00000253320	E003	0		0
ENSG00000253320	E004	0		0
ENSG00000253320	E005	0		0
ENSG00000253320	E006	0		0
ENSG00000253320	E007	0		0
ENSG00000253320	E008	0		0
ENSG00000253320	E009	0		0
ENSG00000253320	E010	0		0
ENSG00000253320	E011	0		0
ENSG00000253320	E012	0		0
ENSG00000253320	E013	0		0
ENSG00000253320	E014	0		0
ENSG00000253320	E015	0.0886227		15.27
ENSG00000253320	E016	0		0
ENSG00000253320	E017	0		0
ENSG00000253320	E018	0		0
ENSG00000253320	E019	0		0
ENSG00000253320	E020	0		0
ENSG00000253320	E021	0		0
ENSG00000253320	E022	0		0
ENSG00000253320	E023	0		0
ENSG00000253320	E024	0		0
ENSG00000253320	E025	0		0
ENSG00000253320	E026	0		0
ENSG00000253320	E027	0		0
ENSG00000253320	E028	0		0
ENSG00000253320	E029	0		0
ENSG00000253320	E030	0		0
ENSG00000253320	E031	0		0
ENSG00000253320	E032	0		0
ENSG00000253320	E033	0		0
ENSG00000253320	E034	0		0
ENSG00000253320	E035	0		0
ENSG00000253320	E036	0		0
ENSG00000253320	E037	0		0
ENSG00000253321	E001	0		0
ENSG00000253321	E002	0		0
ENSG00000253322	E001	0		0
ENSG00000253322	E002	0		0
ENSG00000253322	E003	0		0
ENSG00000253325	E001	0		0
ENSG00000253325	E002	0		0
ENSG00000253326	E001	0		0
ENSG00000253326	E002	0		0
ENSG00000253327	E001	153.999		0
ENSG00000253327	E002	0		0
ENSG00000253328	E001	0.51711		-0.529249
ENSG00000253328	E002	0.787654		0.454151
ENSG00000253329	E001	0		0
ENSG00000253329	E002	0		0
ENSG00000253330	E001	14.3261		0
ENSG00000253331	E001	0.148328		6.92056
ENSG00000253331	E002	0.0886227		6.31826
ENSG00000253331	E003	0.0812107		-15.342
ENSG00000253331	E004	0		0
ENSG00000253331	E005	0		0
ENSG00000253332	E001	0		0
ENSG00000253333	E001	0		0
ENSG00000253333	E002	0		0
ENSG00000253333	E003	0		0
ENSG00000253334	E001	0		0
ENSG00000253334	E002	24.1419		0
ENSG00000253336	E001	0		0
ENSG00000253338	E001	0		0
ENSG00000253339	E001	0		0
ENSG00000253339	E002	0		0
ENSG00000253339	E003	0		0
ENSG00000253339	E004	0		0
ENSG00000253340	E001	0		0
ENSG00000253341	E001	2.2762		0
ENSG00000253342	E001	0		0
ENSG00000253342	E002	0		0
ENSG00000253343	E001	0		0
ENSG00000253343	E002	0		0
ENSG00000253344	E001	0		0
ENSG00000253344	E002	0		0
ENSG00000253345	E001	0		0
ENSG00000253346	E001	0		0
ENSG00000253347	E001	6.48512		0
ENSG00000253347	E002	0		0
ENSG00000253348	E001	0.464387		0.423188
ENSG00000253348	E002	0		0
ENSG00000253348	E003	0		0
ENSG00000253348	E004	0		0
ENSG00000253348	E005	0		0
ENSG00000253348	E006	0		0
ENSG00000253348	E007	0		0
ENSG00000253348	E008	0		0
ENSG00000253348	E009	0		0
ENSG00000253348	E010	0.172159		-0.488591
ENSG00000253349	E001	0		0
ENSG00000253350	E001	0		0
ENSG00000253350	E002	0.0852701		0
ENSG00000253350	E003	0		0
ENSG00000253350	E004	0		0
ENSG00000253350	E005	0		0
ENSG00000253350	E006	0		0
ENSG00000253350	E007	0		0
ENSG00000253350	E008	0		0
ENSG00000253351	E001	0		0
ENSG00000253351	E002	0.148328		0
ENSG00000253351	E003	0		0
ENSG00000253352	E001	0		0
ENSG00000253352	E002	0		0
ENSG00000253352	E003	0		0
ENSG00000253352	E004	0		0
ENSG00000253352	E005	0		0
ENSG00000253352	E006	0		0
ENSG00000253352	E007	0		0
ENSG00000253352	E008	0		0
ENSG00000253352	E009	0		0
ENSG00000253352	E010	0		0
ENSG00000253352	E011	0		0
ENSG00000253352	E012	0		0
ENSG00000253352	E013	0		0
ENSG00000253352	E014	0		0
ENSG00000253352	E015	0		0
ENSG00000253352	E016	0		0
ENSG00000253352	E017	0		0
ENSG00000253352	E018	0		0
ENSG00000253352	E019	0		0
ENSG00000253352	E020	0		0
ENSG00000253352	E021	0		0
ENSG00000253352	E022	0.162135		0
ENSG00000253354	E001	0		0
ENSG00000253354	E002	0		0
ENSG00000253354	E003	0		0
ENSG00000253354	E004	0		0
ENSG00000253355	E001	0		0
ENSG00000253355	E002	0		0
ENSG00000253355	E003	0.0852701		-6.41753e-06
ENSG00000253355	E004	0.0852701		6.41755e-06
ENSG00000253355	E005	0		0
ENSG00000253357	E001	0		0
ENSG00000253357	E002	0		0
ENSG00000253359	E001	0		0
ENSG00000253359	E002	0		0
ENSG00000253361	E001	0		0
ENSG00000253361	E002	0		0
ENSG00000253361	E003	0.080924		0
ENSG00000253362	E001	0		0
ENSG00000253362	E002	0		0
ENSG00000253362	E003	0		0
ENSG00000253362	E004	0		0
ENSG00000253363	E001	0		0
ENSG00000253363	E002	0		0
ENSG00000253363	E003	0		0
ENSG00000253363	E004	0		0
ENSG00000253363	E005	0		0
ENSG00000253363	E006	0		0
ENSG00000253364	E001	0		0
ENSG00000253364	E002	0		0
ENSG00000253364	E003	0		0
ENSG00000253364	E004	0		0
ENSG00000253365	E001	0		0
ENSG00000253365	E002	0		0
ENSG00000253366	E001	0		0
ENSG00000253366	E002	0		0
ENSG00000253366	E003	0		0
ENSG00000253366	E004	0		0
ENSG00000253366	E005	0		0
ENSG00000253366	E006	0		0
ENSG00000253366	E007	0		0
ENSG00000253366	E008	0		0
ENSG00000253366	E009	0		0
ENSG00000253366	E010	0		0
ENSG00000253366	E011	0		0
ENSG00000253367	E001	0		0
ENSG00000253368	E001	0.080924		10.3764
ENSG00000253368	E002	0		0
ENSG00000253368	E003	0		0
ENSG00000253368	E004	1.10084		0.244219
ENSG00000253369	E001	0		0
ENSG00000253369	E002	0		0
ENSG00000253370	E001	0		0
ENSG00000253371	E001	0		0
ENSG00000253371	E002	0		0
ENSG00000253371	E003	0		0
ENSG00000253372	E001	0		0
ENSG00000253372	E002	0		0
ENSG00000253372	E003	0		0
ENSG00000253372	E004	0		0
ENSG00000253372	E005	0		0
ENSG00000253372	E006	0		0
ENSG00000253372	E007	0		0
ENSG00000253372	E008	0		0
ENSG00000253373	E001	0		0
ENSG00000253373	E002	0		0
ENSG00000253373	E003	0		0
ENSG00000253374	E001	0		0
ENSG00000253374	E002	0		0
ENSG00000253374	E003	0		0
ENSG00000253374	E004	0		0
ENSG00000253374	E005	0		0
ENSG00000253374	E006	0		0
ENSG00000253376	E001	0		0
ENSG00000253376	E002	0		0
ENSG00000253377	E001	0		0
ENSG00000253377	E002	0		0
ENSG00000253379	E001	0		0
ENSG00000253379	E002	0		0
ENSG00000253379	E003	0		0
ENSG00000253379	E004	0		0
ENSG00000253379	E005	0.0886227		6.53308
ENSG00000253379	E006	0		0
ENSG00000253379	E007	0		0
ENSG00000253379	E008	0		0
ENSG00000253379	E009	0		0
ENSG00000253379	E010	0		0
ENSG00000253379	E011	0.0912346		-15.1735
ENSG00000253379	E012	0		0
ENSG00000253379	E013	0		0
ENSG00000253379	E014	0		0
ENSG00000253379	E015	0.148328		7.13549
ENSG00000253380	E001	0		0
ENSG00000253380	E002	0		0
ENSG00000253381	E001	0		0
ENSG00000253381	E002	0		0
ENSG00000253382	E001	0		0
ENSG00000253383	E001	0.796701		0
ENSG00000253384	E001	4.95426		0
ENSG00000253386	E001	0		0
ENSG00000253387	E001	0		0
ENSG00000253388	E001	0		0
ENSG00000253388	E002	0		0
ENSG00000253389	E004	0.401849		0.656714
ENSG00000253389	E005	0.240528		-9.77448
ENSG00000253389	E006	0.936082		0.0717273
ENSG00000253390	E001	0		0
ENSG00000253390	E002	0		0
ENSG00000253391	E001	0		0
ENSG00000253392	E003	0		0
ENSG00000253393	E001	0		0
ENSG00000253394	E001	0		0
ENSG00000253394	E002	0		0
ENSG00000253394	E003	0		0
ENSG00000253394	E004	0		0
ENSG00000253394	E005	0		0
ENSG00000253394	E006	0		0
ENSG00000253394	E007	0.167419		-1.57588
ENSG00000253394	E008	0.324833		-0.262023
ENSG00000253394	E009	0.229252		11.016
ENSG00000253394	E010	0.229252		11.016
ENSG00000253394	E011	0.122788		10.1672
ENSG00000253394	E012	0.0770164		-12.7277
ENSG00000253395	E001	0		0
ENSG00000253395	E002	0		0
ENSG00000253395	E003	0		0
ENSG00000253396	E001	0		0
ENSG00000253396	E002	0		0
ENSG00000253396	E003	0		0
ENSG00000253397	E001	0		0
ENSG00000253397	E002	0		0
ENSG00000253397	E003	0		0
ENSG00000253398	E001	0.424579		0
ENSG00000253398	E002	0		0
ENSG00000253398	E003	0		0
ENSG00000253398	E004	0		0
ENSG00000253399	E001	0		0
ENSG00000253399	E002	0		0
ENSG00000253400	E001	0.438631		0
ENSG00000253400	E002	0		0
ENSG00000253401	E001	1.01613		0
ENSG00000253403	E001	0		0
ENSG00000253403	E002	0		0
ENSG00000253404	E001	0.236951		5.89006
ENSG00000253404	E002	0.654981		-1.41611
ENSG00000253405	E001	0		0
ENSG00000253405	E002	0		0
ENSG00000253405	E003	0.148328		0.138155
ENSG00000253405	E004	0.148328		0.138187
ENSG00000253405	E005	0.148328		0.138187
ENSG00000253405	E006	0		0
ENSG00000253405	E007	0		0
ENSG00000253405	E008	0		0
ENSG00000253405	E009	0		0
ENSG00000253405	E010	0.0852701		-0.507836
ENSG00000253406	E001	5.32425		0
ENSG00000253406	E002	0		0
ENSG00000253407	E001	0		0
ENSG00000253407	E002	0		0
ENSG00000253407	E003	0		0
ENSG00000253408	E001	0		0
ENSG00000253408	E002	0		0
ENSG00000253408	E003	0		0
ENSG00000253408	E004	0		0
ENSG00000253408	E005	0		0
ENSG00000253408	E006	0		0
ENSG00000253408	E007	0		0
ENSG00000253408	E008	0		0
ENSG00000253408	E009	0		0
ENSG00000253408	E010	0		0
ENSG00000253408	E011	0		0
ENSG00000253409	E001	0		0
ENSG00000253409	E002	0		0
ENSG00000253410	E001	0		0
ENSG00000253412	E001	0		0
ENSG00000253413	E001	0		0
ENSG00000253414	E001	0		0
ENSG00000253414	E002	0		0
ENSG00000253415	E001	0		0
ENSG00000253416	E001	0.162421		-7.79952
ENSG00000253416	E002	0		0
ENSG00000253416	E003	0.162135		1.90003
ENSG00000253417	E001	0		0
ENSG00000253417	E002	0		0
ENSG00000253417	E003	0		0
ENSG00000253417	E004	0		0
ENSG00000253417	E005	0		0
ENSG00000253418	E001	0		0
ENSG00000253421	E001	0		0
ENSG00000253422	E001	0		0
ENSG00000253423	E001	0		0
ENSG00000253424	E001	0		0
ENSG00000253424	E002	0		0
ENSG00000253425	E001	0		0
ENSG00000253425	E002	0		0
ENSG00000253426	E001	0		0
ENSG00000253426	E002	0		0
ENSG00000253426	E003	0		0
ENSG00000253426	E004	0		0
ENSG00000253426	E005	0		0
ENSG00000253426	E006	0		0
ENSG00000253426	E007	0		0
ENSG00000253426	E008	0		0
ENSG00000253426	E009	0		0
ENSG00000253426	E010	0		0
ENSG00000253427	E001	0		0
ENSG00000253427	E002	0		0
ENSG00000253427	E003	0		0
ENSG00000253428	E001	0		0
ENSG00000253428	E002	0		0
ENSG00000253428	E003	0.0812107		0
ENSG00000253429	E001	0		0
ENSG00000253430	E001	0		0
ENSG00000253430	E002	0		0
ENSG00000253431	E001	9.79529		0
ENSG00000253432	E001	0		0
ENSG00000253432	E002	0		0
ENSG00000253432	E003	0		0
ENSG00000253433	E001	0		0
ENSG00000253433	E002	0		0
ENSG00000253433	E003	0		0
ENSG00000253434	E001	0		0
ENSG00000253434	E002	0		0
ENSG00000253434	E003	0		0
ENSG00000253434	E004	0		0
ENSG00000253434	E005	0		0
ENSG00000253434	E006	0.154033		-0.530061
ENSG00000253434	E007	0		0
ENSG00000253434	E008	0		0
ENSG00000253434	E009	0		0
ENSG00000253434	E010	0		0
ENSG00000253434	E011	0.086495		0.314543
ENSG00000253434	E012	0.0812107		0.386534
ENSG00000253435	E001	0		0
ENSG00000253435	E002	0		0
ENSG00000253437	E001	0		0
ENSG00000253438	E001	0		0
ENSG00000253438	E002	0		0
ENSG00000253438	E003	0		0
ENSG00000253438	E004	0		0
ENSG00000253438	E005	0		0
ENSG00000253438	E006	0		0
ENSG00000253438	E007	0		0
ENSG00000253438	E008	0		0
ENSG00000253439	E001	1.196		0.400556
ENSG00000253440	E001	0		0
ENSG00000253440	E002	0		0
ENSG00000253441	E001	0		0
ENSG00000253441	E002	0		0
ENSG00000253444	E001	0		0
ENSG00000253444	E002	0		0
ENSG00000253444	E003	0		0
ENSG00000253445	E002	0.338246		0.198058
ENSG00000253447	E001	0.440949		0.283074
ENSG00000253447	E002	0.571642		-0.729921
ENSG00000253447	E003	0.683456		-0.595867
ENSG00000253447	E005	0.717398		0.00926354
ENSG00000253447	E007	1.20539		1.01306
ENSG00000253447	E008	0.948351		1.68937
ENSG00000253448	E001	0		0
ENSG00000253449	E001	0.211411		10.9518
ENSG00000253449	E002	0.130693		-12.4359
ENSG00000253449	E003	0.168251		-12.9171
ENSG00000253449	E004	0.211411		10.9519
ENSG00000253449	E005	0.566349		-0.0616419
ENSG00000253451	E001	0		0
ENSG00000253452	E001	0		0
ENSG00000253452	E002	0		0
ENSG00000253452	E003	0		0
ENSG00000253452	E004	0		0
ENSG00000253452	E005	0		0
ENSG00000253452	E006	0		0
ENSG00000253452	E007	0		0
ENSG00000253452	E008	0		0
ENSG00000253452	E009	0		0
ENSG00000253452	E010	0		0
ENSG00000253454	E001	9.71344		0
ENSG00000253455	E001	0.0812107		0
ENSG00000253455	E002	0		0
ENSG00000253458	E001	0		0
ENSG00000253459	E001	0.0770164		-8.08883
ENSG00000253460	E001	0		0
ENSG00000253460	E002	0		0
ENSG00000253461	E001	0		0
ENSG00000253462	E001	0		0
ENSG00000253463	E001	0		0
ENSG00000253464	E001	0		0
ENSG00000253464	E002	0		0
ENSG00000253465	E001	0		0
ENSG00000253465	E002	0		0
ENSG00000253467	E001	0		0
ENSG00000253468	E001	0		0
ENSG00000253468	E002	0		0
ENSG00000253469	E002	1.13672		0.764024
ENSG00000253470	E001	0.17299		0
ENSG00000253470	E002	0		0
ENSG00000253471	E001	0		0
ENSG00000253471	E002	0		0
ENSG00000253471	E003	0		0
ENSG00000253472	E001	0		0
ENSG00000253474	E001	0		0
ENSG00000253474	E002	0		0
ENSG00000253474	E003	0		0
ENSG00000253474	E004	0		0
ENSG00000253474	E005	0		0
ENSG00000253474	E006	0		0
ENSG00000253474	E007	0		0
ENSG00000253474	E008	0		0
ENSG00000253475	E001	0		0
ENSG00000253475	E002	0		0
ENSG00000253476	E001	0.438822		0.100803
ENSG00000253476	E002	0.660463		-0.0744184
ENSG00000253477	E001	0		0
ENSG00000253477	E002	0		0
ENSG00000253477	E003	0.177245		9.91097
ENSG00000253477	E004	0		0
ENSG00000253477	E005	0.086495		-9.75114
ENSG00000253477	E006	0.463081		1.61896
ENSG00000253479	E001	0		0
ENSG00000253479	E002	0		0
ENSG00000253479	E003	0		0
ENSG00000253479	E004	0		0
ENSG00000253479	E005	0		0
ENSG00000253479	E006	0		0
ENSG00000253479	E007	0		0
ENSG00000253480	E001	0.774209		-1.53708
ENSG00000253480	E002	0.871057		1.29833
ENSG00000253481	E001	0		0
ENSG00000253481	E002	0		0
ENSG00000253482	E001	0		0
ENSG00000253483	E001	5.20063		0
ENSG00000253484	E001	0		0
ENSG00000253484	E002	0		0
ENSG00000253484	E003	0		0
ENSG00000253485	E001	0.162421		0
ENSG00000253486	E001	0		0
ENSG00000253487	E001	0		0
ENSG00000253488	E001	0		0
ENSG00000253489	E001	0		0
ENSG00000253489	E002	0		0
ENSG00000253490	E001	0		0
ENSG00000253490	E002	0		0
ENSG00000253490	E003	0		0
ENSG00000253490	E004	0		0
ENSG00000253490	E005	0.169547		0
ENSG00000253490	E006	0		0
ENSG00000253490	E007	0		0
ENSG00000253490	E008	0		0
ENSG00000253490	E009	0		0
ENSG00000253490	E010	0		0
ENSG00000253491	E001	0		0
ENSG00000253492	E001	1.62443		0
ENSG00000253493	E001	0		0
ENSG00000253495	E001	0		0
ENSG00000253496	E001	0		0
ENSG00000253496	E002	0		0
ENSG00000253496	E003	0		0
ENSG00000253496	E004	0		0
ENSG00000253496	E005	0		0
ENSG00000253496	E006	0		0
ENSG00000253497	E001	0		0
ENSG00000253497	E002	0		0
ENSG00000253499	E001	0		0
ENSG00000253500	E001	1.19908		0.433138
ENSG00000253500	E002	0.0886227		10.3061
ENSG00000253500	E003	0.499961		-1.55583
ENSG00000253500	E004	0		0
ENSG00000253500	E005	0.122788		10.6833
ENSG00000253500	E006	0		0
ENSG00000253500	E007	0		0
ENSG00000253500	E008	0		0
ENSG00000253500	E009	0		0
ENSG00000253500	E010	0		0
ENSG00000253501	E001	0		0
ENSG00000253501	E002	0		0
ENSG00000253502	E001	0.589871		0
ENSG00000253503	E001	0		0
ENSG00000253503	E002	0.122788		-5.86417e-06
ENSG00000253503	E003	0.122788		5.86419e-06
ENSG00000253503	E004	0		0
ENSG00000253503	E005	0		0
ENSG00000253503	E006	0		0
ENSG00000253503	E007	0		0
ENSG00000253503	E008	0		0
ENSG00000253503	E009	0		0
ENSG00000253504	E001	0		0
ENSG00000253505	E001	0		0
ENSG00000253505	E002	0		0
ENSG00000253505	E003	0		0
ENSG00000253505	E004	0		0
ENSG00000253506	E001	0		0
ENSG00000253506	E002	0		0
ENSG00000253507	E001	0		0
ENSG00000253507	E002	0.0886227		10.4316
ENSG00000253507	E003	0.0886227		10.4317
ENSG00000253507	E004	0		0
ENSG00000253507	E005	0		0
ENSG00000253507	E006	0		0
ENSG00000253507	E007	0.409271		-1.62093
ENSG00000253507	E008	0.165639		0.395144
ENSG00000253507	E009	0.0770164		-9.83606
ENSG00000253508	E001	0		0
ENSG00000253508	E002	0		0
ENSG00000253509	E001	0		0
ENSG00000253509	E002	0		0
ENSG00000253510	E001	0		0
ENSG00000253512	E001	3.3892		0
ENSG00000253513	E001	0.935018		-0.392074
ENSG00000253513	E002	0.503005		0.495219
ENSG00000253515	E001	1.19585		0.0935383
ENSG00000253515	E002	0.383669		-0.258329
ENSG00000253516	E001	0		0
ENSG00000253517	E001	23.3768		0
ENSG00000253519	E001	0.840235		-0.909822
ENSG00000253520	E001	0		0
ENSG00000253521	E001	0		0
ENSG00000253522	E001	0		0
ENSG00000253522	E002	0		0
ENSG00000253522	E003	0		0
ENSG00000253522	E004	0		0
ENSG00000253524	E001	0		0
ENSG00000253524	E002	0		0
ENSG00000253524	E003	0		0
ENSG00000253524	E004	0		0
ENSG00000253524	E005	0		0
ENSG00000253524	E006	0		0
ENSG00000253525	E001	0.122788		0
ENSG00000253526	E001	0.080924		9.75265
ENSG00000253526	E002	0.086495		-9.63268
ENSG00000253527	E002	0.524485		0.923115
ENSG00000253527	E003	0.552652		-0.674661
ENSG00000253528	E001	10.0623		0
ENSG00000253530	E001	0		0
ENSG00000253530	E002	0		0
ENSG00000253530	E003	0		0
ENSG00000253532	E001	0		0
ENSG00000253532	E002	0		0
ENSG00000253534	E001	0		0
ENSG00000253534	E002	0		0
ENSG00000253535	E001	0		0
ENSG00000253535	E002	0.0770164		-6.76829
ENSG00000253535	E003	0.0770164		-6.76842
ENSG00000253535	E004	0.0770164		-6.76842
ENSG00000253535	E005	0		0
ENSG00000253535	E006	0		0
ENSG00000253535	E007	0		0
ENSG00000253535	E008	0		0
ENSG00000253535	E009	0		0
ENSG00000253535	E010	0		0
ENSG00000253535	E011	0		0
ENSG00000253535	E012	0.148328		15.7431
ENSG00000253536	E001	11.7955		0
ENSG00000253537	E001	0		0
ENSG00000253538	E001	0		0
ENSG00000253538	E002	0		0
ENSG00000253540	E001	0.161848		10.8345
ENSG00000253540	E002	0.238864		-0.149939
ENSG00000253540	E003	0		0
ENSG00000253540	E004	0		0
ENSG00000253540	E005	0.243059		-0.210076
ENSG00000253540	E006	0.243345		-2.16237
ENSG00000253540	E007	0.0812107		-12.2553
ENSG00000253540	E008	0.36556		11.9749
ENSG00000253540	E009	0.36556		11.9749
ENSG00000253540	E010	0		0
ENSG00000253540	E011	0.17299		-13.3191
ENSG00000253540	E012	0		0
ENSG00000253540	E013	0		0
ENSG00000253540	E014	0		0
ENSG00000253540	E015	0		0
ENSG00000253540	E016	0		0
ENSG00000253541	E001	0.0912346		0
ENSG00000253542	E001	0		0
ENSG00000253542	E002	0		0
ENSG00000253542	E003	0		0
ENSG00000253542	E004	0		0
ENSG00000253542	E005	0		0
ENSG00000253542	E006	0		0
ENSG00000253542	E007	0		0
ENSG00000253542	E008	0		0
ENSG00000253542	E009	0		0
ENSG00000253542	E010	0		0
ENSG00000253543	E001	0.236951		0
ENSG00000253544	E001	0		0
ENSG00000253545	E001	0		0
ENSG00000253545	E002	0		0
ENSG00000253546	E001	0		0
ENSG00000253547	E001	0		0
ENSG00000253548	E001	0		0
ENSG00000253549	E001	0		0
ENSG00000253549	E003	0		0
ENSG00000253549	E004	0		0
ENSG00000253549	E005	0		0
ENSG00000253549	E006	0.677824		-0.197486
ENSG00000253550	E001	8.73568		0
ENSG00000253552	E001	0.086495		-0.0355841
ENSG00000253552	E002	0		0
ENSG00000253552	E003	0		0
ENSG00000253552	E004	0		0
ENSG00000253552	E005	0		0
ENSG00000253552	E006	0		0
ENSG00000253552	E007	0		0
ENSG00000253552	E008	0		0
ENSG00000253552	E009	0		0
ENSG00000253552	E010	0		0
ENSG00000253552	E011	0		0
ENSG00000253552	E012	0		0
ENSG00000253552	E013	0		0
ENSG00000253552	E014	0		0
ENSG00000253552	E015	0		0
ENSG00000253552	E016	0		0
ENSG00000253552	E017	0		0
ENSG00000253552	E018	0		0
ENSG00000253552	E019	0		0
ENSG00000253552	E020	0		0
ENSG00000253552	E021	0		0
ENSG00000253552	E022	0		0
ENSG00000253552	E023	0		0
ENSG00000253552	E024	0		0
ENSG00000253552	E025	0		0
ENSG00000253552	E026	0		0
ENSG00000253552	E027	0		0
ENSG00000253552	E028	0		0
ENSG00000253552	E029	0.0812107		0.0363862
ENSG00000253552	E030	0		0
ENSG00000253552	E031	0		0
ENSG00000253553	E002	0.302361		-0.999347
ENSG00000253553	E003	0.148328		8.46395
ENSG00000253553	E004	0		0
ENSG00000253553	E005	0		0
ENSG00000253553	E006	0		0
ENSG00000253553	E007	0		0
ENSG00000253553	E008	0		0
ENSG00000253553	E009	0		0
ENSG00000253553	E010	0		0
ENSG00000253553	E011	0		0
ENSG00000253553	E012	0		0
ENSG00000253553	E013	0		0
ENSG00000253553	E014	0		0
ENSG00000253553	E015	0		0
ENSG00000253553	E016	0		0
ENSG00000253553	E017	0		0
ENSG00000253554	E001	0.489208		-1.7227
ENSG00000253554	E002	0.504733		0.877863
ENSG00000253554	E003	0		0
ENSG00000253554	E004	0		0
ENSG00000253554	E005	0		0
ENSG00000253554	E006	0		0
ENSG00000253554	E007	0		0
ENSG00000253554	E008	0		0
ENSG00000253554	E009	0		0
ENSG00000253554	E010	0.122788		8.13691
ENSG00000253554	E011	0		0
ENSG00000253554	E012	0.080924		7.87052
ENSG00000253554	E013	0		0
ENSG00000253555	E001	0.292622		2.61515
ENSG00000253555	E002	0.352621		-9.93011
ENSG00000253556	E001	0		0
ENSG00000253556	E002	0		0
ENSG00000253557	E001	0		0
ENSG00000253557	E002	0		0
ENSG00000253557	E003	0		0
ENSG00000253557	E004	0		0
ENSG00000253557	E005	0		0
ENSG00000253557	E006	0		0
ENSG00000253557	E007	0		0
ENSG00000253557	E008	0		0
ENSG00000253557	E009	0		0
ENSG00000253557	E010	0		0
ENSG00000253558	E001	0		0
ENSG00000253558	E002	0.080924		0
ENSG00000253560	E001	0		0
ENSG00000253561	E001	0		0
ENSG00000253561	E002	0		0
ENSG00000253561	E003	0		0
ENSG00000253562	E002	0.879558		0.0938284
ENSG00000253563	E001	0		0
ENSG00000253563	E002	0		0
ENSG00000253564	E001	0		0
ENSG00000253568	E001	1.0374		0
ENSG00000253569	E001	0		0
ENSG00000253570	E001	0		0
ENSG00000253571	E001	0		0
ENSG00000253572	E001	0		0
ENSG00000253572	E002	0.0770164		0
ENSG00000253573	E001	0.245576		6.79827
ENSG00000253573	E002	0.0912346		-15.5995
ENSG00000253573	E003	0.080924		5.29705
ENSG00000253573	E004	0		0
ENSG00000253574	E001	0.300034		10.9087
ENSG00000253574	E002	0.0770164		-10.2863
ENSG00000253574	E003	0		0
ENSG00000253574	E004	0.281015		-1.08218
ENSG00000253577	E001	0		0
ENSG00000253577	E002	0		0
ENSG00000253577	E003	0		0
ENSG00000253578	E001	0		0
ENSG00000253578	E002	0		0
ENSG00000253579	E001	6.03057		0
ENSG00000253580	E001	0		0
ENSG00000253581	E001	0		0
ENSG00000253582	E001	0.961723		-1.16312
ENSG00000253582	E003	0.666849		1.78645
ENSG00000253582	E004	0		0
ENSG00000253583	E001	0.261613		-2.48448
ENSG00000253583	E002	0		0
ENSG00000253583	E003	0.245576		8.03394
ENSG00000253584	E001	0		0
ENSG00000253584	E002	0		0
ENSG00000253584	E003	0		0
ENSG00000253584	E004	0		0
ENSG00000253584	E005	0		0
ENSG00000253584	E006	0		0
ENSG00000253584	E007	0		0
ENSG00000253585	E001	0.251751		0.279403
ENSG00000253585	E002	0.080924		8.14675
ENSG00000253585	E003	0.086495		-9.76053
ENSG00000253586	E001	0		0
ENSG00000253586	E002	0		0
ENSG00000253587	E001	0		0
ENSG00000253587	E002	0		0
ENSG00000253588	E001	0		0
ENSG00000253588	E002	0		0
ENSG00000253590	E001	0		0
ENSG00000253591	E003	0.300526		-0.925578
ENSG00000253591	E004	0.845642		-0.240365
ENSG00000253591	E005	0.329992		-1.49566
ENSG00000253591	E006	0.266352		-0.917581
ENSG00000253592	E001	0		0
ENSG00000253593	E001	0		0
ENSG00000253593	E002	0		0
ENSG00000253593	E003	0		0
ENSG00000253593	E004	0		0
ENSG00000253595	E001	0.122788		0
ENSG00000253595	E002	0		0
ENSG00000253595	E003	0		0
ENSG00000253595	E004	0		0
ENSG00000253595	E005	0		0
ENSG00000253596	E001	0.336811		-1.11248
ENSG00000253596	E002	0.0852701		5.90192
ENSG00000253597	E001	0		0
ENSG00000253598	E001	0.0812107		0
ENSG00000253600	E001	4.16738		0
ENSG00000253602	E001	0		0
ENSG00000253603	E001	0		0
ENSG00000253603	E002	0		0
ENSG00000253604	E001	0		0
ENSG00000253604	E002	0		0
ENSG00000253605	E001	0		0
ENSG00000253606	E001	0		0
ENSG00000253607	E001	0.086495		-9.03224
ENSG00000253608	E001	0		0
ENSG00000253608	E002	0		0
ENSG00000253608	E003	0		0
ENSG00000253608	E004	0		0
ENSG00000253610	E001	0		0
ENSG00000253611	E001	0		0
ENSG00000253612	E001	0.0812107		0
ENSG00000253613	E001	0		0
ENSG00000253613	E002	0		0
ENSG00000253613	E003	0		0
ENSG00000253613	E004	0		0
ENSG00000253614	E001	0		0
ENSG00000253614	E002	0		0
ENSG00000253614	E003	0		0
ENSG00000253615	E001	0		0
ENSG00000253616	E003	0.74915		1.49576
ENSG00000253617	E001	0		0
ENSG00000253618	E002	0.72194		-0.727836
ENSG00000253619	E001	0		0
ENSG00000253619	E002	0		0
ENSG00000253619	E003	0		0
ENSG00000253619	E004	0		0
ENSG00000253620	E001	0		0
ENSG00000253620	E002	0		0
ENSG00000253621	E001	0		0
ENSG00000253622	E001	0.0812107		-13.1911
ENSG00000253622	E002	0.211411		8.72381
ENSG00000253623	E001	0		0
ENSG00000253625	E001	0		0
ENSG00000253625	E002	0		0
ENSG00000253626	E001	0		0
ENSG00000253627	E001	0		0
ENSG00000253627	E002	0		0
ENSG00000253628	E001	0		0
ENSG00000253628	E002	0		0
ENSG00000253630	E001	4.65499		0
ENSG00000253631	E001	0		0
ENSG00000253631	E002	0		0
ENSG00000253632	E001	0		0
ENSG00000253632	E002	0		0
ENSG00000253633	E001	0.229252		9.75179
ENSG00000253633	E002	0.080924		8.35249
ENSG00000253633	E003	0		0
ENSG00000253633	E004	0.0912346		-12.1691
ENSG00000253633	E005	0.234823		-1.19274
ENSG00000253633	E006	0		0
ENSG00000253634	E001	0		0
ENSG00000253634	E002	0		0
ENSG00000253634	E003	0.0852701		0
ENSG00000253634	E004	0		0
ENSG00000253634	E005	0		0
ENSG00000253635	E001	0		0
ENSG00000253636	E001	0		0
ENSG00000253636	E002	0		0
ENSG00000253637	E001	0		0
ENSG00000253638	E001	0		0
ENSG00000253639	E001	0.87617		-0.814015
ENSG00000253639	E002	0.883582		-0.0399922
ENSG00000253639	E003	0.0852701		9.11166
ENSG00000253639	E004	0.256042		2.1595
ENSG00000253640	E001	0		0
ENSG00000253640	E002	0.080924		-6.51566e-06
ENSG00000253640	E003	0.080924		6.51568e-06
ENSG00000253641	E001	0		0
ENSG00000253641	E002	0		0
ENSG00000253641	E003	0		0
ENSG00000253641	E004	0		0
ENSG00000253641	E005	0		0
ENSG00000253641	E006	0		0
ENSG00000253641	E007	0		0
ENSG00000253641	E008	0		0
ENSG00000253641	E009	0		0
ENSG00000253641	E010	0		0
ENSG00000253642	E001	0		0
ENSG00000253642	E002	0		0
ENSG00000253642	E003	0		0
ENSG00000253642	E004	0		0
ENSG00000253642	E005	0		0
ENSG00000253642	E006	0		0
ENSG00000253642	E007	0		0
ENSG00000253642	E008	0		0
ENSG00000253642	E009	0		0
ENSG00000253642	E010	0		0
ENSG00000253643	E001	0		0
ENSG00000253643	E002	0		0
ENSG00000253643	E003	0		0
ENSG00000253643	E004	0		0
ENSG00000253643	E005	0		0
ENSG00000253643	E006	0		0
ENSG00000253643	E007	0		0
ENSG00000253643	E008	0		0
ENSG00000253643	E009	0		0
ENSG00000253643	E010	0		0
ENSG00000253643	E011	0		0
ENSG00000253643	E012	0		0
ENSG00000253644	E001	0		0
ENSG00000253644	E002	0		0
ENSG00000253644	E003	0		0
ENSG00000253646	E001	0		0
ENSG00000253646	E002	0.504032		0
ENSG00000253647	E001	0.182469		-12.0478
ENSG00000253647	E002	0.385278		10.6768
ENSG00000253647	E003	0.909093		-0.12152
ENSG00000253648	E001	0		0
ENSG00000253648	E002	0		0
ENSG00000253648	E003	0		0
ENSG00000253649	E009	0		0
ENSG00000253649	E010	0		0
ENSG00000253650	E001	0.163511		0
ENSG00000253651	E001	0		0
ENSG00000253652	E001	0		0
ENSG00000253652	E002	0		0
ENSG00000253653	E001	0		0
ENSG00000253653	E002	0		0
ENSG00000253653	E003	6.77557		0
ENSG00000253654	E001	0		0
ENSG00000253655	E001	0		0
ENSG00000253656	E001	0		0
ENSG00000253656	E002	0		0
ENSG00000253656	E003	0		0
ENSG00000253657	E001	0		0
ENSG00000253658	E001	0		0
ENSG00000253658	E002	0		0
ENSG00000253658	E003	0		0
ENSG00000253658	E004	0		0
ENSG00000253658	E005	0		0
ENSG00000253658	E006	0		0
ENSG00000253658	E007	0		0
ENSG00000253658	E008	0		0
ENSG00000253658	E009	0		0
ENSG00000253658	E010	0		0
ENSG00000253658	E011	0		0
ENSG00000253659	E001	0.17299		-11.117
ENSG00000253659	E002	0		0
ENSG00000253659	E003	0.17054		11.1089
ENSG00000253661	E001	0		0
ENSG00000253661	E002	0		0
ENSG00000253661	E003	0		0
ENSG00000253661	E004	0		0
ENSG00000253661	E005	0		0
ENSG00000253661	E006	0		0
ENSG00000253661	E007	0		0
ENSG00000253661	E008	0		0
ENSG00000253661	E009	0		0
ENSG00000253661	E010	0		0
ENSG00000253661	E011	0		0
ENSG00000253661	E012	0.162421		-9.97859
ENSG00000253663	E001	1.30752		0
ENSG00000253664	E001	0		0
ENSG00000253664	E002	1.55825		0
ENSG00000253665	E001	0		0
ENSG00000253665	E002	0		0
ENSG00000253665	E003	0		0
ENSG00000253666	E001	0		0
ENSG00000253666	E002	0		0
ENSG00000253666	E003	0		0
ENSG00000253666	E004	0.247118		0
ENSG00000253668	E001	1.7381		0
ENSG00000253669	E001	0		0
ENSG00000253669	E002	0.565566		1.07556
ENSG00000253669	E003	0.900361		-2.09948
ENSG00000253670	E001	0		0
ENSG00000253671	E001	0		0
ENSG00000253671	E002	0		0
ENSG00000253671	E003	0		0
ENSG00000253671	E004	0		0
ENSG00000253671	E005	0		0
ENSG00000253672	E001	0		0
ENSG00000253672	E002	0		0
ENSG00000253673	E001	0.26374		0
ENSG00000253673	E002	0		0
ENSG00000253674	E001	0		0
ENSG00000253675	E001	0		0
ENSG00000253675	E002	0		0
ENSG00000253675	E003	0		0
ENSG00000253675	E004	0		0
ENSG00000253675	E005	0		0
ENSG00000253676	E001	3.61981		0
ENSG00000253677	E001	0		0
ENSG00000253678	E002	0.243632		-10.1393
ENSG00000253679	E001	0		0
ENSG00000253679	E002	0		0
ENSG00000253680	E001	0		0
ENSG00000253681	E001	0		0
ENSG00000253681	E002	0		0
ENSG00000253682	E001	0		0
ENSG00000253682	E002	0		0
ENSG00000253682	E003	0		0
ENSG00000253682	E004	0		0
ENSG00000253682	E005	0		0
ENSG00000253682	E006	0		0
ENSG00000253683	E001	2.58512		0
ENSG00000253684	E001	0		0
ENSG00000253685	E001	0		0
ENSG00000253686	E001	0		0
ENSG00000253686	E002	0		0
ENSG00000253686	E003	0		0
ENSG00000253686	E004	0.26848		0.601447
ENSG00000253686	E005	0.177245		10.9595
ENSG00000253686	E006	0		0
ENSG00000253686	E007	0.0812107		-10.6048
ENSG00000253686	E008	0.0812107		-10.6048
ENSG00000253687	E001	0		0
ENSG00000253687	E002	0		0
ENSG00000253688	E001	0		0
ENSG00000253688	E002	0		0
ENSG00000253689	E001	0		0
ENSG00000253689	E002	0		0
ENSG00000253690	E001	0.250757		0
ENSG00000253690	E002	0		0
ENSG00000253691	E001	0		0
ENSG00000253691	E002	0		0
ENSG00000253692	E001	0		0
ENSG00000253692	E002	0		0
ENSG00000253692	E003	0		0
ENSG00000253692	E004	0		0
ENSG00000253692	E005	0		0
ENSG00000253693	E001	0		0
ENSG00000253693	E002	0		0
ENSG00000253695	E001	0.172445		-9.11557
ENSG00000253695	E002	0.0812107		-8.05627
ENSG00000253695	E003	0.54879		2.55728
ENSG00000253696	E003	0		0
ENSG00000253697	E001	1.74503		0
ENSG00000253698	E001	0		0
ENSG00000253698	E002	0		0
ENSG00000253699	E001	0		0
ENSG00000253699	E002	0		0
ENSG00000253699	E003	0		0
ENSG00000253699	E004	0		0
ENSG00000253699	E005	0		0
ENSG00000253701	E001	0		0
ENSG00000253701	E002	0		0
ENSG00000253702	E001	0		0
ENSG00000253702	E002	0		0
ENSG00000253702	E003	0		0
ENSG00000253702	E004	0		0
ENSG00000253703	E001	0		0
ENSG00000253704	E001	0.344891		0
ENSG00000253704	E002	0		0
ENSG00000253705	E001	0		0
ENSG00000253705	E002	0		0
ENSG00000253706	E006	0		0
ENSG00000253706	E007	0		0
ENSG00000253706	E008	0		0
ENSG00000253706	E009	0		0
ENSG00000253707	E001	0		0
ENSG00000253709	E001	0		0
ENSG00000253710	E001	0		0
ENSG00000253710	E002	0		0
ENSG00000253710	E003	0		0
ENSG00000253710	E004	0		0
ENSG00000253710	E005	0		0
ENSG00000253712	E001	0.0912346		0.225167
ENSG00000253712	E002	0.130693		-0.198243
ENSG00000253714	E001	0		0
ENSG00000253715	E001	0		0
ENSG00000253715	E002	0		0
ENSG00000253715	E003	0		0
ENSG00000253716	E001	0.448434		-0.204908
ENSG00000253716	E004	0.744664		0.0482642
ENSG00000253716	E005	0.571674		0.782189
ENSG00000253716	E006	0.575027		0.777138
ENSG00000253716	E007	0.40954		0.953363
ENSG00000253716	E008	0.40954		0.953363
ENSG00000253716	E009	0.822226		-0.21296
ENSG00000253716	E010	0.585676		-2.20556
ENSG00000253716	E011	0.504752		-13.5158
ENSG00000253716	E012	0.17299		-11.9499
ENSG00000253716	E013	0.0812107		-10.9481
ENSG00000253716	E014	0.0812107		-10.9481
ENSG00000253716	E015	0.0812107		-10.9481
ENSG00000253717	E001	0		0
ENSG00000253717	E002	0		0
ENSG00000253719	E001	0.619644		0
ENSG00000253720	E001	0.086495		-10.4796
ENSG00000253720	E002	1.03034		-0.734045
ENSG00000253720	E003	0.421011		10.6242
ENSG00000253720	E004	0.960827		1.01961
ENSG00000253721	E001	0		0
ENSG00000253723	E001	0		0
ENSG00000253725	E001	0		0
ENSG00000253726	E001	0		0
ENSG00000253726	E002	0		0
ENSG00000253726	E003	0		0
ENSG00000253728	E001	0		0
ENSG00000253728	E002	0		0
ENSG00000253728	E003	0		0
ENSG00000253728	E004	0		0
ENSG00000253729	E001	0.231049		-12.9214
ENSG00000253729	E002	0		0
ENSG00000253729	E003	0.086495		-11.4833
ENSG00000253729	E004	0.163511		-12.4796
ENSG00000253729	E005	0.182469		-12.5179
ENSG00000253729	E006	0.340696		-13.4574
ENSG00000253729	E007	0.261386		-12.8278
ENSG00000253729	E008	0		0
ENSG00000253729	E009	0.261386		-12.8278
ENSG00000253729	E010	0.261386		-12.8278
ENSG00000253729	E011	0.261386		-12.8278
ENSG00000253729	E012	0		0
ENSG00000253729	E013	0		0
ENSG00000253729	E014	0		0
ENSG00000253729	E015	0		0
ENSG00000253729	E016	0.0912346		-11.5138
ENSG00000253729	E017	0.516132		-13.8311
ENSG00000253729	E018	0		0
ENSG00000253729	E019	0		0
ENSG00000253729	E020	0.086495		-11.4833
ENSG00000253729	E021	0		0
ENSG00000253729	E022	0.086495		-11.4833
ENSG00000253729	E023	0.086495		-11.4833
ENSG00000253729	E024	0		0
ENSG00000253729	E025	0		0
ENSG00000253729	E026	0		0
ENSG00000253729	E027	0		0
ENSG00000253729	E028	0		0
ENSG00000253729	E029	0		0
ENSG00000253729	E030	0		0
ENSG00000253729	E031	0		0
ENSG00000253729	E032	0		0
ENSG00000253729	E033	0		0
ENSG00000253729	E034	0		0
ENSG00000253729	E035	0.158227		-12.4718
ENSG00000253729	E036	0.158227		-12.4718
ENSG00000253729	E037	0.0812107		-11.4466
ENSG00000253729	E038	0		0
ENSG00000253729	E039	0.182469		-12.5179
ENSG00000253729	E040	0		0
ENSG00000253729	E041	0		0
ENSG00000253729	E042	0		0
ENSG00000253729	E043	0		0
ENSG00000253729	E044	0		0
ENSG00000253729	E045	0		0
ENSG00000253729	E046	0		0
ENSG00000253729	E047	0		0
ENSG00000253729	E048	0		0
ENSG00000253729	E049	0		0
ENSG00000253729	E050	0		0
ENSG00000253729	E051	0		0
ENSG00000253729	E052	0		0
ENSG00000253729	E053	0		0
ENSG00000253729	E054	0		0
ENSG00000253729	E055	0		0
ENSG00000253729	E056	0.242772		15.8544
ENSG00000253729	E057	0.242772		15.8544
ENSG00000253729	E058	0		0
ENSG00000253729	E059	0		0
ENSG00000253729	E060	0		0
ENSG00000253729	E061	0		0
ENSG00000253729	E062	0		0
ENSG00000253729	E063	0		0
ENSG00000253729	E064	0		0
ENSG00000253729	E065	0		0
ENSG00000253729	E066	0		0
ENSG00000253729	E067	0		0
ENSG00000253729	E068	0		0
ENSG00000253729	E069	0		0
ENSG00000253729	E070	0		0
ENSG00000253729	E071	0		0
ENSG00000253729	E072	0		0
ENSG00000253729	E073	0.0770164		-11.4154
ENSG00000253729	E074	0.0770164		-11.4154
ENSG00000253729	E075	0		0
ENSG00000253729	E076	0.0886227		14.4054
ENSG00000253729	E077	0		0
ENSG00000253729	E078	0		0
ENSG00000253729	E079	0		0
ENSG00000253729	E080	0		0
ENSG00000253729	E081	0		0
ENSG00000253729	E082	0		0
ENSG00000253729	E083	0		0
ENSG00000253729	E084	0		0
ENSG00000253729	E085	0		0
ENSG00000253729	E086	0.0852701		14.3848
ENSG00000253729	E087	0.0852701		14.3848
ENSG00000253729	E088	0.0852701		14.3848
ENSG00000253729	E089	0.0852701		14.3848
ENSG00000253729	E090	0		0
ENSG00000253729	E091	0		0
ENSG00000253729	E092	0		0
ENSG00000253729	E093	0		0
ENSG00000253729	E094	0		0
ENSG00000253729	E095	0		0
ENSG00000253729	E096	0		0
ENSG00000253729	E097	0		0
ENSG00000253729	E098	0		0
ENSG00000253729	E099	0		0
ENSG00000253729	E100	0.169833		1.55443
ENSG00000253729	E101	0.169833		1.55443
ENSG00000253729	E102	0.0812107		-11.4466
ENSG00000253729	E103	0.0812107		-11.4466
ENSG00000253729	E104	0		0
ENSG00000253729	E105	0		0
ENSG00000253729	E106	0.0770164		-11.4154
ENSG00000253729	E107	0		0
ENSG00000253730	E001	0.659546		0
ENSG00000253730	E002	0		0
ENSG00000253731	E001	0.122788		0
ENSG00000253732	E001	0		0
ENSG00000253735	E001	0		0
ENSG00000253735	E002	0		0
ENSG00000253735	E003	0		0
ENSG00000253736	E001	4.33873		0
ENSG00000253736	E002	0		0
ENSG00000253737	E001	0		0
ENSG00000253737	E002	0		0
ENSG00000253737	E003	0		0
ENSG00000253738	E001	0.080924		-0.0297252
ENSG00000253738	E002	0.0852701		0.0291886
ENSG00000253738	E003	0		0
ENSG00000253738	E004	0		0
ENSG00000253738	E005	0		0
ENSG00000253739	E001	0		0
ENSG00000253740	E001	0		0
ENSG00000253740	E002	0		0
ENSG00000253740	E003	0		0
ENSG00000253740	E004	0		0
ENSG00000253740	E005	0		0
ENSG00000253740	E006	0		0
ENSG00000253741	E001	0.122788		0
ENSG00000253741	E002	0		0
ENSG00000253741	E003	0		0
ENSG00000253742	E001	0		0
ENSG00000253742	E002	0		0
ENSG00000253743	E001	0.086495		-10.951
ENSG00000253743	E002	0		0
ENSG00000253743	E003	0		0
ENSG00000253743	E004	0		0
ENSG00000253743	E005	0.166194		8.24894
ENSG00000253745	E001	0		0
ENSG00000253745	E002	0		0
ENSG00000253746	E001	0		0
ENSG00000253746	E002	0		0
ENSG00000253747	E001	0		0
ENSG00000253748	E001	0		0
ENSG00000253748	E002	0		0
ENSG00000253748	E003	0		0
ENSG00000253749	E001	0		0
ENSG00000253749	E002	0		0
ENSG00000253750	E001	0		0
ENSG00000253752	E001	0		0
ENSG00000253752	E002	0.0886227		0
ENSG00000253753	E001	0		0
ENSG00000253753	E002	0.199805		0
ENSG00000253755	E001	0		0
ENSG00000253755	E002	0		0
ENSG00000253755	E003	0		0
ENSG00000253755	E004	0		0
ENSG00000253755	E005	0		0
ENSG00000253755	E006	0		0
ENSG00000253756	E001	0.130693		0
ENSG00000253759	E001	0		0
ENSG00000253760	E001	0.244435		0
ENSG00000253763	E001	0		0
ENSG00000253763	E002	0		0
ENSG00000253764	E001	0		0
ENSG00000253764	E002	0		0
ENSG00000253764	E003	0		0
ENSG00000253764	E004	0		0
ENSG00000253764	E005	0.261068		0
ENSG00000253765	E001	0		0
ENSG00000253766	E001	0		0
ENSG00000253766	E002	0		0
ENSG00000253767	E001	0.0912346		0
ENSG00000253768	E001	0.165639		-0.849446
ENSG00000253768	E002	0		0
ENSG00000253768	E003	0.739401		0.710063
ENSG00000253770	E001	3.56718		0
ENSG00000253771	E001	1.13583		-0.0364342
ENSG00000253771	E002	0.148328		9.79006
ENSG00000253771	E003	0.086495		-10.7891
ENSG00000253771	E004	0		0
ENSG00000253771	E005	0		0
ENSG00000253771	E006	0		0
ENSG00000253771	E007	0		0
ENSG00000253771	E008	0		0
ENSG00000253771	E009	0		0
ENSG00000253771	E010	0		0
ENSG00000253771	E011	0		0
ENSG00000253771	E012	0		0
ENSG00000253771	E013	0		0
ENSG00000253771	E014	0		0
ENSG00000253771	E015	0		0
ENSG00000253771	E016	0		0
ENSG00000253771	E017	0		0
ENSG00000253771	E018	0		0
ENSG00000253771	E019	0		0
ENSG00000253771	E020	0		0
ENSG00000253772	E001	7.41741		0
ENSG00000253773	E001	0.0770164		1.31725
ENSG00000253773	E002	0		0
ENSG00000253773	E003	0.324843		-0.716359
ENSG00000253773	E004	0		0
ENSG00000253773	E005	0		0
ENSG00000253773	E006	0		0
ENSG00000253773	E007	0		0
ENSG00000253773	E008	0		0
ENSG00000253773	E009	0		0
ENSG00000253773	E010	0		0
ENSG00000253773	E011	0		0
ENSG00000253773	E012	0		0
ENSG00000253774	E001	0		0
ENSG00000253774	E002	0		0
ENSG00000253774	E003	0		0
ENSG00000253775	E001	0		0
ENSG00000253775	E002	0		0
ENSG00000253776	E001	0.304586		-0.0977833
ENSG00000253776	E002	0.429343		0.0937933
ENSG00000253777	E001	4.506		0
ENSG00000253778	E001	0		0
ENSG00000253778	E002	0		0
ENSG00000253778	E003	0		0
ENSG00000253778	E004	0		0
ENSG00000253778	E005	0		0
ENSG00000253778	E006	0		0
ENSG00000253779	E001	0		0
ENSG00000253780	E001	0		0
ENSG00000253781	E001	1.16295		0
ENSG00000253782	E001	0		0
ENSG00000253782	E002	0		0
ENSG00000253782	E003	0		0
ENSG00000253783	E001	0		0
ENSG00000253783	E002	0		0
ENSG00000253783	E003	0		0
ENSG00000253784	E001	0.873115		-0.774836
ENSG00000253784	E002	0.122788		7.79994
ENSG00000253784	E003	0.299293		-0.360194
ENSG00000253785	E001	0.17299		0
ENSG00000253786	E001	0		0
ENSG00000253787	E001	0		0
ENSG00000253787	E002	0		0
ENSG00000253787	E003	0		0
ENSG00000253789	E001	0		0
ENSG00000253789	E002	0		0
ENSG00000253789	E003	0		0
ENSG00000253789	E004	0		0
ENSG00000253789	E005	0		0
ENSG00000253790	E001	0		0
ENSG00000253792	E001	0		0
ENSG00000253792	E002	0.411215		0
ENSG00000253793	E001	0		0
ENSG00000253794	E001	0		0
ENSG00000253795	E001	0		0
ENSG00000253796	E001	0		0
ENSG00000253796	E002	0		0
ENSG00000253796	E003	0		0
ENSG00000253796	E004	0		0
ENSG00000253796	E005	0		0
ENSG00000253796	E006	0		0
ENSG00000253796	E007	0		0
ENSG00000253796	E008	0		0
ENSG00000253796	E009	0		0
ENSG00000253796	E010	0		0
ENSG00000253797	E001	0.0812107		0
ENSG00000253798	E001	0		0
ENSG00000253798	E002	0		0
ENSG00000253799	E001	0		0
ENSG00000253799	E002	0		0
ENSG00000253799	E003	0		0
ENSG00000253800	E001	0		0
ENSG00000253801	E001	0		0
ENSG00000253802	E001	0		0
ENSG00000253802	E002	0		0
ENSG00000253802	E003	0		0
ENSG00000253802	E004	0		0
ENSG00000253802	E005	0		0
ENSG00000253802	E006	0		0
ENSG00000253802	E007	0		0
ENSG00000253802	E008	0		0
ENSG00000253803	E001	0		0
ENSG00000253805	E001	0		0
ENSG00000253805	E002	0		0
ENSG00000253806	E001	0.26368		0
ENSG00000253806	E002	0		0
ENSG00000253807	E001	0		0
ENSG00000253807	E002	0		0
ENSG00000253807	E003	0		0
ENSG00000253807	E004	0		0
ENSG00000253807	E005	0		0
ENSG00000253807	E006	0		0
ENSG00000253807	E007	0		0
ENSG00000253808	E001	0		0
ENSG00000253809	E001	0.651881		2.36745
ENSG00000253810	E001	0		0
ENSG00000253813	E001	0		0
ENSG00000253814	E001	0		0
ENSG00000253816	E001	0		0
ENSG00000253816	E002	0		0
ENSG00000253816	E003	0		0
ENSG00000253816	E004	0		0
ENSG00000253816	E005	0		0
ENSG00000253816	E006	0		0
ENSG00000253816	E007	0		0
ENSG00000253817	E001	0.172159		0
ENSG00000253818	E001	0		0
ENSG00000253818	E002	0		0
ENSG00000253819	E001	0		0
ENSG00000253819	E002	0		0
ENSG00000253819	E003	0		0
ENSG00000253819	E004	0		0
ENSG00000253820	E001	0		0
ENSG00000253821	E001	0		0
ENSG00000253821	E002	0		0
ENSG00000253821	E003	0		0
ENSG00000253821	E004	0		0
ENSG00000253822	E001	0		0
ENSG00000253822	E002	0		0
ENSG00000253823	E001	0		0
ENSG00000253823	E002	0.0852701		0
ENSG00000253824	E001	0		0
ENSG00000253824	E002	0		0
ENSG00000253824	E003	0		0
ENSG00000253824	E004	0		0
ENSG00000253824	E005	0		0
ENSG00000253824	E006	0		0
ENSG00000253825	E001	0		0
ENSG00000253825	E002	0		0
ENSG00000253826	E001	0		0
ENSG00000253828	E001	0		0
ENSG00000253831	E001	0.130693		0
ENSG00000253831	E002	0		0
ENSG00000253831	E003	0		0
ENSG00000253831	E004	0		0
ENSG00000253831	E005	0		0
ENSG00000253832	E001	0		0
ENSG00000253832	E002	0		0
ENSG00000253832	E003	0		0
ENSG00000253833	E001	0		0
ENSG00000253834	E001	0		0
ENSG00000253834	E002	0.175118		0
ENSG00000253836	E001	0		0
ENSG00000253836	E002	0		0
ENSG00000253836	E003	0		0
ENSG00000253836	E004	0		0
ENSG00000253836	E005	0		0
ENSG00000253836	E006	0		0
ENSG00000253837	E001	0.892686		-0.787512
ENSG00000253838	E001	0		0
ENSG00000253838	E002	0		0
ENSG00000253839	E001	0		0
ENSG00000253839	E002	0		0
ENSG00000253839	E003	0		0
ENSG00000253839	E004	0		0
ENSG00000253840	E001	0		0
ENSG00000253841	E001	0		0
ENSG00000253842	E001	0		0
ENSG00000253842	E002	0		0
ENSG00000253842	E003	0		0
ENSG00000253842	E004	0		0
ENSG00000253843	E001	0		0
ENSG00000253844	E001	0		0
ENSG00000253844	E002	0		0
ENSG00000253845	E001	0		0
ENSG00000253846	E001	1.30148		0
ENSG00000253848	E001	0		0
ENSG00000253848	E002	0		0
ENSG00000253849	E001	0		0
ENSG00000253849	E002	0		0
ENSG00000253852	E001	0		0
ENSG00000253852	E002	0		0
ENSG00000253852	E003	0		0
ENSG00000253853	E001	1.14781		0
ENSG00000253853	E002	0		0
ENSG00000253853	E003	0		0
ENSG00000253853	E004	0		0
ENSG00000253853	E005	0		0
ENSG00000253855	E001	0.0886227		10.8123
ENSG00000253855	E002	0.162421		-8.41842
ENSG00000253855	E003	0		0
ENSG00000253857	E001	0		0
ENSG00000253857	E002	0		0
ENSG00000253857	E003	0		0
ENSG00000253857	E004	0		0
ENSG00000253857	E005	0		0
ENSG00000253857	E006	0		0
ENSG00000253858	E001	0		0
ENSG00000253858	E002	0.122788		0
ENSG00000253859	E001	0		0
ENSG00000253859	E002	0		0
ENSG00000253859	E003	0		0
ENSG00000253859	E004	0		0
ENSG00000253860	E001	0		0
ENSG00000253860	E002	0		0
ENSG00000253862	E001	0		0
ENSG00000253864	E001	0		0
ENSG00000253864	E002	0		0
ENSG00000253865	E001	0		0
ENSG00000253865	E002	0		0
ENSG00000253866	E001	0		0
ENSG00000253868	E001	0.37048		0.0619371
ENSG00000253868	E002	0		0
ENSG00000253868	E003	0		0
ENSG00000253868	E005	0		0
ENSG00000253869	E001	0.663584		0
ENSG00000253870	E001	0		0
ENSG00000253870	E002	0		0
ENSG00000253871	E001	0		0
ENSG00000253871	E002	0		0
ENSG00000253871	E003	0		0
ENSG00000253871	E004	0		0
ENSG00000253871	E005	0		0
ENSG00000253871	E006	0		0
ENSG00000253871	E007	0		0
ENSG00000253871	E008	0		0
ENSG00000253871	E009	0		0
ENSG00000253871	E010	0		0
ENSG00000253871	E011	0		0
ENSG00000253871	E012	0		0
ENSG00000253872	E001	0		0
ENSG00000253872	E002	0		0
ENSG00000253872	E003	0		0
ENSG00000253872	E004	0		0
ENSG00000253872	E005	0		0
ENSG00000253873	E001	0		0
ENSG00000253873	E002	0.0812107		0
ENSG00000253873	E003	0		0
ENSG00000253874	E001	0.0770164		0
ENSG00000253877	E001	0		0
ENSG00000253877	E002	0		0
ENSG00000253877	E003	0		0
ENSG00000253877	E004	0		0
ENSG00000253877	E005	0		0
ENSG00000253877	E006	0.0852701		0
ENSG00000253877	E007	0		0
ENSG00000253877	E008	0		0
ENSG00000253878	E001	0.633305		1.09127
ENSG00000253878	E002	0.631226		-0.354829
ENSG00000253878	E003	0.761472		1.67848
ENSG00000253878	E004	0.947258		-0.462652
ENSG00000253879	E001	0		0
ENSG00000253879	E002	0		0
ENSG00000253879	E003	0		0
ENSG00000253879	E004	0		0
ENSG00000253879	E005	0		0
ENSG00000253880	E001	0		0
ENSG00000253880	E002	0.0912346		0
ENSG00000253880	E003	0		0
ENSG00000253880	E004	0		0
ENSG00000253880	E005	0		0
ENSG00000253881	E001	0		0
ENSG00000253882	E001	0		0
ENSG00000253882	E002	0.122788		-5.86417e-06
ENSG00000253882	E003	0		0
ENSG00000253882	E004	0		0
ENSG00000253882	E005	0.122788		5.86419e-06
ENSG00000253882	E006	0		0
ENSG00000253882	E007	0		0
ENSG00000253882	E008	0		0
ENSG00000253882	E009	0		0
ENSG00000253882	E010	0		0
ENSG00000253882	E011	0		0
ENSG00000253882	E012	0		0
ENSG00000253882	E013	0		0
ENSG00000253882	E014	0		0
ENSG00000253882	E015	0		0
ENSG00000253882	E016	0		0
ENSG00000253882	E017	0		0
ENSG00000253882	E018	0		0
ENSG00000253882	E019	0		0
ENSG00000253882	E020	0		0
ENSG00000253882	E021	0		0
ENSG00000253882	E022	0		0
ENSG00000253882	E023	0		0
ENSG00000253882	E024	0		0
ENSG00000253882	E025	0		0
ENSG00000253882	E026	0		0
ENSG00000253882	E027	0		0
ENSG00000253882	E028	0		0
ENSG00000253882	E029	0		0
ENSG00000253882	E030	0		0
ENSG00000253882	E031	0		0
ENSG00000253882	E032	0		0
ENSG00000253883	E001	0		0
ENSG00000253884	E001	0		0
ENSG00000253885	E001	0.239562		0
ENSG00000253886	E001	0		0
ENSG00000253887	E001	0.444984		0
ENSG00000253887	E002	0		0
ENSG00000253888	E001	0		0
ENSG00000253888	E002	0.307938		-1.58828
ENSG00000253888	E003	0.148328		6.80936
ENSG00000253889	E001	0		0
ENSG00000253889	E002	0.253914		0
ENSG00000253891	E001	0		0
ENSG00000253891	E002	0.245576		10.1746
ENSG00000253891	E003	0.162421		-11.9697
ENSG00000253892	E001	0		0
ENSG00000253892	E002	0		0
ENSG00000253893	E001	0.17054		14.1113
ENSG00000253893	E002	0.172445		-8.67014
ENSG00000253893	E003	0		0
ENSG00000253893	E004	0		0
ENSG00000253893	E005	0.0812107		-7.61076
ENSG00000253894	E001	0		0
ENSG00000253894	E002	0		0
ENSG00000253894	E003	0		0
ENSG00000253894	E004	0		0
ENSG00000253894	E005	0		0
ENSG00000253894	E006	0		0
ENSG00000253894	E007	0		0
ENSG00000253894	E008	0		0
ENSG00000253894	E009	0		0
ENSG00000253894	E010	0		0
ENSG00000253894	E011	0		0
ENSG00000253895	E001	0		0
ENSG00000253896	E001	0		0
ENSG00000253896	E002	0		0
ENSG00000253896	E003	0		0
ENSG00000253896	E004	0		0
ENSG00000253896	E005	0		0
ENSG00000253897	E001	0		0
ENSG00000253897	E002	0		0
ENSG00000253897	E003	0		0
ENSG00000253897	E004	0		0
ENSG00000253897	E005	0		0
ENSG00000253897	E006	0		0
ENSG00000253897	E007	0		0
ENSG00000253897	E008	0		0
ENSG00000253897	E009	0		0
ENSG00000253898	E001	0		0
ENSG00000253898	E002	0		0
ENSG00000253899	E001	0		0
ENSG00000253900	E001	0		0
ENSG00000253901	E001	0		0
ENSG00000253901	E002	0		0
ENSG00000253901	E003	0		0
ENSG00000253901	E004	0		0
ENSG00000253901	E005	0		0
ENSG00000253901	E006	0		0
ENSG00000253901	E007	0		0
ENSG00000253901	E008	0		0
ENSG00000253903	E001	0		0
ENSG00000253903	E002	0		0
ENSG00000253906	E001	0		0
ENSG00000253906	E002	0		0
ENSG00000253907	E001	0.130693		0
ENSG00000253908	E001	21.9676		0
ENSG00000253910	E001	0.349691		0
ENSG00000253911	E001	0.43902		3.41819
ENSG00000253912	E001	3.28189		0
ENSG00000253913	E001	0		0
ENSG00000253913	E002	0		0
ENSG00000253915	E001	8.35594		0
ENSG00000253916	E001	0		0
ENSG00000253917	E001	0		0
ENSG00000253917	E002	0		0
ENSG00000253919	E001	24.5963		0
ENSG00000253920	E001	0		0
ENSG00000253920	E002	0		0
ENSG00000253921	E002	0.086495		-9.33371
ENSG00000253923	E001	0		0
ENSG00000253924	E001	0		0
ENSG00000253924	E002	0		0
ENSG00000253924	E003	0		0
ENSG00000253926	E001	0		0
ENSG00000253926	E002	0		0
ENSG00000253926	E003	0		0
ENSG00000253927	E001	0		0
ENSG00000253927	E002	0		0
ENSG00000253927	E003	0		0
ENSG00000253927	E004	0		0
ENSG00000253927	E005	0		0
ENSG00000253929	E001	0.0770164		0
ENSG00000253929	E002	0		0
ENSG00000253930	E001	0.373672		-0.37585
ENSG00000253930	E002	1.17329		0.342123
ENSG00000253931	E002	1.00092		-1.35128
ENSG00000253932	E001	0		0
ENSG00000253932	E002	0.086495		0
ENSG00000253934	E001	1.48733		0
ENSG00000253935	E001	0		0
ENSG00000253935	E002	0.0852701		0
ENSG00000253936	E001	0		0
ENSG00000253936	E002	0		0
ENSG00000253937	E001	0.0852701		0
ENSG00000253939	E001	0		0
ENSG00000253939	E002	0.0886227		0
ENSG00000253939	E003	0		0
ENSG00000253940	E001	0		0
ENSG00000253941	E001	0		0
ENSG00000253942	E001	0.245267		0
ENSG00000253943	E001	0.0812107		0
ENSG00000253944	E001	0		0
ENSG00000253944	E002	0		0
ENSG00000253945	E001	0.0912346		0
ENSG00000253946	E001	0		0
ENSG00000253948	E001	0.229252		10.2923
ENSG00000253948	E002	0.379323		-2.17191
ENSG00000253949	E001	0		0
ENSG00000253949	E002	0		0
ENSG00000253949	E003	0.0886227		0
ENSG00000253951	E001	0.670725		0
ENSG00000253952	E001	1.61333		0
ENSG00000253953	E001	0		0
ENSG00000253954	E001	0		0
ENSG00000253954	E002	0.78667		-0.946326
ENSG00000253955	E001	0.913872		-0.739438
ENSG00000253955	E002	0.913872		-0.739438
ENSG00000253956	E001	0		0
ENSG00000253956	E002	0		0
ENSG00000253956	E003	0		0
ENSG00000253957	E001	0		0
ENSG00000253957	E002	0		0
ENSG00000253958	E001	0		0
ENSG00000253958	E002	0		0
ENSG00000253959	E001	0.0912346		0
ENSG00000253959	E002	0		0
ENSG00000253960	E001	0		0
ENSG00000253960	E002	0		0
ENSG00000253960	E003	0.602182		1.24247
ENSG00000253960	E004	0.0770164		-9.1888
ENSG00000253963	E001	0		0
ENSG00000253964	E001	0		0
ENSG00000253965	E001	0		0
ENSG00000253965	E002	0		0
ENSG00000253966	E001	0		0
ENSG00000253966	E002	0		0
ENSG00000253967	E001	0		0
ENSG00000253967	E002	0		0
ENSG00000253967	E003	0		0
ENSG00000253967	E004	0		0
ENSG00000253968	E001	0		0
ENSG00000253968	E002	0		0
ENSG00000253968	E003	0		0
ENSG00000253968	E004	0		0
ENSG00000253970	E001	0		0
ENSG00000253971	E001	0		0
ENSG00000253972	E001	0		0
ENSG00000253972	E002	0		0
ENSG00000253972	E003	0		0
ENSG00000253972	E004	0		0
ENSG00000253972	E005	0.294553		1.46173
ENSG00000253972	E006	0.425246		0.453676
ENSG00000253972	E007	0.148328		11.4485
ENSG00000253972	E008	0.215963		0.441703
ENSG00000253972	E009	0.176505		0.452509
ENSG00000253972	E013	0.0912346		-9.95915
ENSG00000253972	E014	0.0912346		-9.95915
ENSG00000253972	E015	0.0912346		-9.95915
ENSG00000253972	E016	0.0912346		-9.95915
ENSG00000253973	E001	0		0
ENSG00000253973	E002	0		0
ENSG00000253973	E003	0.276821		-0.127877
ENSG00000253973	E004	0.276821		-0.127877
ENSG00000253973	E005	0.407514		-0.76052
ENSG00000253973	E006	0.376309		0.78057
ENSG00000253973	E007	0.524461		-0.377923
ENSG00000253974	E001	0		0
ENSG00000253974	E002	0		0
ENSG00000253974	E003	0		0
ENSG00000253974	E004	0		0
ENSG00000253974	E005	0		0
ENSG00000253974	E006	0		0
ENSG00000253974	E007	0		0
ENSG00000253974	E008	0		0
ENSG00000253974	E009	0		0
ENSG00000253974	E010	0		0
ENSG00000253974	E011	0		0
ENSG00000253974	E012	0		0
ENSG00000253975	E001	29.4615		0
ENSG00000253977	E001	0		0
ENSG00000253979	E001	0		0
ENSG00000253979	E002	0		0
ENSG00000253980	E001	0		0
ENSG00000253980	E002	0		0
ENSG00000253981	E002	1.19464		-1.03404
ENSG00000253981	E009	1.1267		0.0325174
ENSG00000253981	E012	0.856963		0.386186
ENSG00000253981	E013	0.182469		-8.52583
ENSG00000253981	E014	0.578489		-0.286606
ENSG00000253981	E015	0.578489		-0.286606
ENSG00000253982	E001	0		0
ENSG00000253982	E002	0		0
ENSG00000253982	E003	0		0
ENSG00000253982	E004	0		0
ENSG00000253982	E005	0		0
ENSG00000253982	E006	0		0
ENSG00000253983	E001	0		0
ENSG00000253983	E002	0		0
ENSG00000253983	E003	0		0
ENSG00000253985	E001	0		0
ENSG00000253985	E002	0		0
ENSG00000253985	E003	0		0
ENSG00000253988	E001	0		0
ENSG00000253988	E002	0		0
ENSG00000253989	E001	0		0
ENSG00000253991	E001	0		0
ENSG00000253991	E002	0		0
ENSG00000253992	E001	0.354491		10.218
ENSG00000253992	E003	0.0886227		8.28064
ENSG00000253993	E001	0		0
ENSG00000253994	E001	0		0
ENSG00000253995	E001	1.36107		0
ENSG00000253996	E001	0		0
ENSG00000253997	E001	0		0
ENSG00000253998	E001	0		0
ENSG00000253998	E002	0		0
ENSG00000253998	E003	0		0
ENSG00000253998	E004	0		0
ENSG00000253999	E001	0		0
ENSG00000253999	E002	0		0
ENSG00000254000	E001	0		0
ENSG00000254000	E002	0.162421		0
ENSG00000254001	E001	0.162135		-2.4398
ENSG00000254001	E002	0.208058		9.08743
ENSG00000254001	E003	0.080924		7.80491
ENSG00000254002	E001	0		0
ENSG00000254002	E002	0		0
ENSG00000254002	E003	0		0
ENSG00000254004	E001	0		0
ENSG00000254004	E002	0		0
ENSG00000254004	E003	0.086495		-8.72427
ENSG00000254004	E004	0		0
ENSG00000254004	E005	0		0
ENSG00000254004	E006	0		0
ENSG00000254004	E007	0		0
ENSG00000254004	E008	0		0
ENSG00000254004	E009	0		0
ENSG00000254004	E010	0.122788		10.7216
ENSG00000254004	E011	0.122788		10.7216
ENSG00000254006	E001	0.182469		-5.26317
ENSG00000254006	E002	0		0
ENSG00000254006	E003	0		0
ENSG00000254006	E004	0.0852701		16.094
ENSG00000254006	E005	0		0
ENSG00000254006	E006	0		0
ENSG00000254006	E007	0.240528		-5.676
ENSG00000254007	E001	0		0
ENSG00000254007	E002	0		0
ENSG00000254007	E003	0		0
ENSG00000254008	E001	0		0
ENSG00000254008	E002	0		0
ENSG00000254008	E003	0.169547		0
ENSG00000254009	E001	0		0
ENSG00000254011	E001	0		0
ENSG00000254011	E002	0		0
ENSG00000254012	E001	0		0
ENSG00000254013	E001	0.413196		0
ENSG00000254014	E001	0		0
ENSG00000254015	E001	0		0
ENSG00000254016	E001	0.326787		0.982756
ENSG00000254016	E002	0.080924		8.43195
ENSG00000254016	E003	0.512174		-1.23773
ENSG00000254017	E001	0		0
ENSG00000254018	E001	0		0
ENSG00000254018	E002	0		0
ENSG00000254018	E003	0		0
ENSG00000254018	E004	0		0
ENSG00000254019	E002	0.966055		-0.899718
ENSG00000254020	E001	0		0
ENSG00000254020	E002	0		0
ENSG00000254021	E001	0		0
ENSG00000254021	E002	0		0
ENSG00000254023	E001	0		0
ENSG00000254024	E001	0		0
ENSG00000254024	E002	0		0
ENSG00000254025	E001	0.47832		0
ENSG00000254026	E001	0		0
ENSG00000254027	E001	0		0
ENSG00000254027	E002	0		0
ENSG00000254028	E001	0		0
ENSG00000254028	E002	0		0
ENSG00000254029	E001	0		0
ENSG00000254030	E001	0		0
ENSG00000254031	E001	0		0
ENSG00000254031	E002	0		0
ENSG00000254031	E003	0		0
ENSG00000254031	E004	0		0
ENSG00000254031	E005	0		0
ENSG00000254033	E001	0		0
ENSG00000254033	E002	0		0
ENSG00000254035	E001	0		0
ENSG00000254035	E002	0		0
ENSG00000254036	E001	0		0
ENSG00000254037	E001	0		0
ENSG00000254038	E001	0		0
ENSG00000254038	E002	0		0
ENSG00000254039	E001	0		0
ENSG00000254039	E002	0		0
ENSG00000254039	E003	0		0
ENSG00000254040	E001	0		0
ENSG00000254040	E002	0		0
ENSG00000254040	E003	0		0
ENSG00000254040	E004	0		0
ENSG00000254041	E001	0		0
ENSG00000254041	E002	0		0
ENSG00000254041	E003	0		0
ENSG00000254042	E001	0.264225		-9.16228
ENSG00000254042	E002	0.253083		2.4491
ENSG00000254042	E004	0.25826		0.478053
ENSG00000254042	E005	0.394918		-10.7415
ENSG00000254042	E006	0.397045		-0.143217
ENSG00000254042	E008	0.761742		0.476114
ENSG00000254042	E009	0.130693		-8.97118
ENSG00000254043	E001	0		0
ENSG00000254043	E002	0		0
ENSG00000254044	E001	0		0
ENSG00000254044	E002	0		0
ENSG00000254044	E003	0		0
ENSG00000254044	E004	0		0
ENSG00000254044	E005	0		0
ENSG00000254044	E006	0		0
ENSG00000254044	E007	0		0
ENSG00000254045	E001	0		0
ENSG00000254046	E001	0		0
ENSG00000254046	E002	0		0
ENSG00000254047	E001	0.499466		0
ENSG00000254048	E001	0		0
ENSG00000254048	E002	0		0
ENSG00000254049	E001	0		0
ENSG00000254049	E002	0		0
ENSG00000254049	E003	0		0
ENSG00000254051	E001	0		0
ENSG00000254052	E001	0		0
ENSG00000254053	E001	0		0
ENSG00000254054	E001	0		0
ENSG00000254054	E002	0.0852701		0
ENSG00000254054	E003	0		0
ENSG00000254055	E001	0		0
ENSG00000254055	E002	0		0
ENSG00000254055	E003	0		0
ENSG00000254055	E004	0		0
ENSG00000254056	E001	0		0
ENSG00000254056	E002	0		0
ENSG00000254057	E001	0.324269		-0.305179
ENSG00000254057	E002	0.423516		0.296755
ENSG00000254061	E001	0		0
ENSG00000254063	E001	0		0
ENSG00000254064	E002	0.086495		-9.16531
ENSG00000254065	E001	1.8903		0
ENSG00000254067	E001	0		0
ENSG00000254067	E002	0		0
ENSG00000254067	E003	0		0
ENSG00000254069	E001	0		0
ENSG00000254070	E001	0		0
ENSG00000254073	E001	0		0
ENSG00000254075	E001	0		0
ENSG00000254075	E002	0		0
ENSG00000254076	E001	0		0
ENSG00000254077	E001	0		0
ENSG00000254079	E001	0		0
ENSG00000254080	E001	0.610238		-0.971114
ENSG00000254080	E002	0.294947		2.34527
ENSG00000254080	E003	0.875301		-0.526733
ENSG00000254080	E004	0.608435		-1.24273
ENSG00000254081	E001	0		0
ENSG00000254081	E002	0		0
ENSG00000254081	E003	0		0
ENSG00000254081	E004	0		0
ENSG00000254081	E005	0		0
ENSG00000254082	E001	0		0
ENSG00000254082	E002	0		0
ENSG00000254082	E003	0		0
ENSG00000254082	E004	0		0
ENSG00000254082	E005	0		0
ENSG00000254082	E006	0		0
ENSG00000254083	E001	0		0
ENSG00000254083	E002	0		0
ENSG00000254083	E003	0		0
ENSG00000254083	E004	0		0
ENSG00000254083	E005	0		0
ENSG00000254083	E006	0		0
ENSG00000254083	E007	0		0
ENSG00000254083	E008	0		0
ENSG00000254083	E009	0		0
ENSG00000254083	E010	0		0
ENSG00000254083	E011	0		0
ENSG00000254084	E001	0		0
ENSG00000254084	E002	0		0
ENSG00000254086	E001	0		0
ENSG00000254086	E002	0		0
ENSG00000254087	E001	0		0
ENSG00000254087	E002	0		0
ENSG00000254087	E003	0		0
ENSG00000254087	E004	0		0
ENSG00000254087	E005	0		0
ENSG00000254087	E006	0		0
ENSG00000254087	E007	0		0
ENSG00000254087	E008	0		0
ENSG00000254087	E009	0		0
ENSG00000254087	E010	0		0
ENSG00000254087	E011	0		0
ENSG00000254087	E012	0		0
ENSG00000254087	E013	0		0
ENSG00000254087	E014	0		0
ENSG00000254087	E015	0		0
ENSG00000254087	E016	0		0
ENSG00000254087	E017	0		0
ENSG00000254087	E018	0		0
ENSG00000254087	E019	0		0
ENSG00000254087	E020	0		0
ENSG00000254088	E001	45.1324		0
ENSG00000254089	E001	0.130693		0
ENSG00000254089	E002	0		0
ENSG00000254089	E003	0		0
ENSG00000254090	E001	0.247118		0.374807
ENSG00000254090	E002	0.148328		-0.483968
ENSG00000254091	E001	0		0
ENSG00000254092	E001	0		0
ENSG00000254092	E002	0		0
ENSG00000254093	E001	0		0
ENSG00000254093	E002	0		0
ENSG00000254093	E003	0.17773		-0.787926
ENSG00000254093	E004	0		0
ENSG00000254093	E005	0.0912346		0.17683
ENSG00000254093	E006	0		0
ENSG00000254093	E007	0		0
ENSG00000254093	E008	0		0
ENSG00000254093	E009	0		0
ENSG00000254093	E010	0		0
ENSG00000254093	E011	0		0
ENSG00000254093	E012	0		0
ENSG00000254093	E013	0		0
ENSG00000254093	E014	0.0812107		0.310167
ENSG00000254093	E015	0.0812107		0.310167
ENSG00000254093	E016	0.0812107		0.310167
ENSG00000254094	E001	0		0
ENSG00000254094	E002	0		0
ENSG00000254095	E001	0		0
ENSG00000254095	E002	0		0
ENSG00000254095	E003	0		0
ENSG00000254095	E004	0		0
ENSG00000254095	E005	0		0
ENSG00000254095	E006	0		0
ENSG00000254095	E007	0		0
ENSG00000254095	E008	0		0
ENSG00000254097	E001	0		0
ENSG00000254098	E001	0		0
ENSG00000254098	E002	0		0
ENSG00000254100	E001	0		0
ENSG00000254100	E002	0		0
ENSG00000254100	E003	0		0
ENSG00000254100	E004	0.25581		0
ENSG00000254100	E005	0		0
ENSG00000254101	E001	0		0
ENSG00000254101	E002	0		0
ENSG00000254101	E003	0		0
ENSG00000254101	E004	0		0
ENSG00000254101	E005	0		0
ENSG00000254101	E006	0		0
ENSG00000254101	E007	0		0
ENSG00000254101	E008	0		0
ENSG00000254101	E009	0		0
ENSG00000254101	E010	0		0
ENSG00000254101	E011	0		0
ENSG00000254101	E012	0		0
ENSG00000254101	E013	0		0
ENSG00000254101	E014	0		0
ENSG00000254101	E015	0		0
ENSG00000254101	E016	0		0
ENSG00000254101	E017	0		0
ENSG00000254101	E018	0		0
ENSG00000254101	E019	0		0
ENSG00000254102	E001	0		0
ENSG00000254102	E002	0		0
ENSG00000254102	E003	0		0
ENSG00000254102	E004	5.85017		0
ENSG00000254103	E001	0		0
ENSG00000254104	E001	0		0
ENSG00000254105	E001	1.89367		0
ENSG00000254106	E001	0		0
ENSG00000254106	E002	0		0
ENSG00000254106	E003	0		0
ENSG00000254109	E001	0		0
ENSG00000254109	E002	0		0
ENSG00000254109	E003	0		0
ENSG00000254109	E004	0		0
ENSG00000254109	E005	0.70859		-0.512518
ENSG00000254109	E007	1.05578		-0.0207647
ENSG00000254111	E001	0		0
ENSG00000254111	E002	0		0
ENSG00000254111	E003	0		0
ENSG00000254112	E001	5.77259		0
ENSG00000254113	E001	0		0
ENSG00000254113	E002	0		0
ENSG00000254114	E001	0		0
ENSG00000254115	E001	0		0
ENSG00000254115	E002	0		0
ENSG00000254115	E003	0		0
ENSG00000254117	E001	0		0
ENSG00000254117	E002	0		0
ENSG00000254118	E001	0		0
ENSG00000254119	E001	0		0
ENSG00000254119	E002	0		0
ENSG00000254119	E003	0		0
ENSG00000254119	E004	0		0
ENSG00000254119	E005	0		0
ENSG00000254119	E006	0		0
ENSG00000254119	E007	0		0
ENSG00000254119	E008	0.0886227		0
ENSG00000254119	E009	0		0
ENSG00000254119	E010	0		0
ENSG00000254119	E011	0		0
ENSG00000254119	E012	0		0
ENSG00000254119	E013	0		0
ENSG00000254119	E014	0		0
ENSG00000254119	E015	0		0
ENSG00000254119	E016	0		0
ENSG00000254119	E017	0		0
ENSG00000254119	E018	0		0
ENSG00000254119	E019	0		0
ENSG00000254119	E020	0		0
ENSG00000254119	E021	0		0
ENSG00000254119	E022	0		0
ENSG00000254119	E023	0		0
ENSG00000254119	E024	0		0
ENSG00000254119	E025	0		0
ENSG00000254119	E026	0		0
ENSG00000254119	E027	0		0
ENSG00000254119	E028	0		0
ENSG00000254120	E001	0		0
ENSG00000254120	E002	0		0
ENSG00000254120	E003	0		0
ENSG00000254120	E004	0		0
ENSG00000254122	E001	0.0812107		0
ENSG00000254123	E001	0		0
ENSG00000254123	E002	0		0
ENSG00000254123	E003	0		0
ENSG00000254123	E004	0		0
ENSG00000254123	E005	0		0
ENSG00000254123	E006	0		0
ENSG00000254123	E007	0		0
ENSG00000254124	E001	0		0
ENSG00000254124	E002	0		0
ENSG00000254126	E001	0		0
ENSG00000254126	E002	0		0
ENSG00000254126	E003	0		0
ENSG00000254126	E004	0		0
ENSG00000254126	E005	0		0
ENSG00000254126	E006	0		0
ENSG00000254126	E007	0		0
ENSG00000254126	E008	0		0
ENSG00000254126	E009	0		0
ENSG00000254126	E010	0		0
ENSG00000254127	E001	0		0
ENSG00000254129	E002	0.896935		-0.788803
ENSG00000254130	E001	0.080924		7.98841
ENSG00000254130	E002	0.370255		-1.92404
ENSG00000254130	E003	0.468421		0.816211
ENSG00000254131	E001	3.86216		0
ENSG00000254132	E001	0		0
ENSG00000254133	E001	0.0812107		0
ENSG00000254134	E001	0		0
ENSG00000254135	E001	0		0
ENSG00000254135	E002	0		0
ENSG00000254135	E003	0.130693		0
ENSG00000254135	E004	0		0
ENSG00000254135	E005	0		0
ENSG00000254136	E001	0		0
ENSG00000254136	E002	0.209283		0
ENSG00000254138	E001	0		0
ENSG00000254138	E002	0		0
ENSG00000254138	E003	0		0
ENSG00000254138	E004	0		0
ENSG00000254138	E005	119.441		0
ENSG00000254139	E001	0		0
ENSG00000254139	E002	0		0
ENSG00000254140	E001	0		0
ENSG00000254140	E002	0		0
ENSG00000254141	E001	0		0
ENSG00000254141	E002	0		0
ENSG00000254141	E003	0		0
ENSG00000254142	E001	0.122788		0
ENSG00000254142	E002	0		0
ENSG00000254142	E003	0		0
ENSG00000254142	E004	0		0
ENSG00000254142	E005	0		0
ENSG00000254142	E006	0		0
ENSG00000254142	E007	0		0
ENSG00000254142	E008	0		0
ENSG00000254142	E009	0		0
ENSG00000254142	E010	0		0
ENSG00000254142	E011	0		0
ENSG00000254143	E001	0		0
ENSG00000254143	E002	0		0
ENSG00000254143	E003	0		0
ENSG00000254143	E004	0		0
ENSG00000254144	E001	0.080924		0
ENSG00000254144	E002	0		0
ENSG00000254145	E001	0		0
ENSG00000254146	E001	0		0
ENSG00000254148	E001	0.148328		0
ENSG00000254148	E002	0		0
ENSG00000254150	E001	0		0
ENSG00000254151	E001	0		0
ENSG00000254152	E001	0.0912346		0
ENSG00000254153	E001	0		0
ENSG00000254153	E002	0		0
ENSG00000254153	E003	0		0
ENSG00000254154	E001	0		0
ENSG00000254154	E002	0.310749		-1.05399
ENSG00000254154	E003	0.428045		-0.405921
ENSG00000254154	E004	0.080924		7.17528
ENSG00000254154	E005	0		0
ENSG00000254154	E006	0		0
ENSG00000254154	E007	0		0
ENSG00000254154	E008	0		0
ENSG00000254154	E009	0		0
ENSG00000254154	E010	0		0
ENSG00000254156	E001	0		0
ENSG00000254157	E001	0		0
ENSG00000254157	E002	0		0
ENSG00000254158	E001	0		0
ENSG00000254160	E001	0		0
ENSG00000254160	E002	0		0
ENSG00000254160	E003	0		0
ENSG00000254161	E001	0		0
ENSG00000254161	E002	0		0
ENSG00000254163	E001	0.162421		0
ENSG00000254163	E002	0		0
ENSG00000254163	E003	0		0
ENSG00000254164	E002	0.543975		-1.29314
ENSG00000254165	E001	0		0
ENSG00000254165	E002	0		0
ENSG00000254166	E001	0.0812107		0
ENSG00000254166	E002	0		0
ENSG00000254166	E003	0		0
ENSG00000254166	E004	0		0
ENSG00000254167	E001	0		0
ENSG00000254170	E001	0		0
ENSG00000254170	E002	0		0
ENSG00000254170	E003	0		0
ENSG00000254171	E001	0		0
ENSG00000254171	E002	0		0
ENSG00000254171	E003	0		0
ENSG00000254172	E001	1.36817		0
ENSG00000254173	E001	0		0
ENSG00000254173	E002	0		0
ENSG00000254174	E001	0		0
ENSG00000254174	E002	0		0
ENSG00000254175	E001	0.0852701		-0.726158
ENSG00000254175	E002	0.208058		0.497464
ENSG00000254176	E001	0		0
ENSG00000254176	E002	0		0
ENSG00000254178	E001	0.0770164		0
ENSG00000254178	E002	0		0
ENSG00000254180	E001	0		0
ENSG00000254180	E002	0		0
ENSG00000254180	E003	0		0
ENSG00000254180	E004	0		0
ENSG00000254180	E005	0		0
ENSG00000254181	E001	0		0
ENSG00000254182	E001	0.561323		0.184386
ENSG00000254182	E002	0.647385		-0.180587
ENSG00000254183	E001	0		0
ENSG00000254184	E001	0		0
ENSG00000254184	E002	0		0
ENSG00000254184	E003	0.239151		1.13377
ENSG00000254184	E004	0.0812107		-6.64964
ENSG00000254184	E005	0		0
ENSG00000254184	E006	0		0
ENSG00000254184	E007	0		0
ENSG00000254184	E008	0		0
ENSG00000254184	E009	0		0
ENSG00000254184	E010	0		0
ENSG00000254184	E011	0		0
ENSG00000254184	E012	0		0
ENSG00000254184	E013	0		0
ENSG00000254184	E014	0		0
ENSG00000254184	E015	0		0
ENSG00000254184	E016	0		0
ENSG00000254184	E017	0		0
ENSG00000254184	E018	0		0
ENSG00000254184	E019	0		0
ENSG00000254184	E020	0		0
ENSG00000254184	E021	0		0
ENSG00000254185	E001	0		0
ENSG00000254186	E001	0		0
ENSG00000254186	E002	0		0
ENSG00000254186	E003	0		0
ENSG00000254186	E004	0		0
ENSG00000254189	E001	0		0
ENSG00000254190	E001	0		0
ENSG00000254192	E001	0.17299		-7.99799
ENSG00000254192	E003	0.34353		0.963129
ENSG00000254193	E001	0		0
ENSG00000254194	E001	0.0770164		0
ENSG00000254194	E002	0		0
ENSG00000254194	E003	0		0
ENSG00000254194	E004	0		0
ENSG00000254194	E005	0		0
ENSG00000254195	E001	0.0912346		0
ENSG00000254197	E001	0.254746		-10.0384
ENSG00000254198	E001	281.055		0
ENSG00000254199	E001	0		0
ENSG00000254199	E002	0		0
ENSG00000254199	E003	0		0
ENSG00000254199	E004	0.0812107		0
ENSG00000254200	E001	0.203712		0
ENSG00000254201	E001	0		0
ENSG00000254201	E002	0		0
ENSG00000254202	E001	0		0
ENSG00000254202	E002	0		0
ENSG00000254202	E003	0		0
ENSG00000254202	E004	0		0
ENSG00000254203	E001	0		0
ENSG00000254204	E001	1.1941		-0.586146
ENSG00000254204	E002	0.825515		0.950343
ENSG00000254206	E001	0		0
ENSG00000254206	E002	0		0
ENSG00000254206	E003	0		0
ENSG00000254206	E004	0		0
ENSG00000254206	E005	0		0
ENSG00000254206	E006	0		0
ENSG00000254206	E007	0		0
ENSG00000254206	E008	0		0
ENSG00000254207	E001	0.154033		0
ENSG00000254207	E002	0		0
ENSG00000254209	E001	0.086495		0
ENSG00000254209	E002	0		0
ENSG00000254209	E003	0		0
ENSG00000254210	E001	0		0
ENSG00000254211	E001	0		0
ENSG00000254211	E002	0		0
ENSG00000254211	E003	0		0
ENSG00000254211	E004	0		0
ENSG00000254211	E005	0		0
ENSG00000254211	E006	0		0
ENSG00000254211	E007	0		0
ENSG00000254211	E008	0		0
ENSG00000254211	E009	0		0
ENSG00000254211	E010	0		0
ENSG00000254211	E011	0		0
ENSG00000254211	E012	0		0
ENSG00000254211	E013	0		0
ENSG00000254211	E014	0		0
ENSG00000254212	E001	15.2729		0
ENSG00000254213	E001	0		0
ENSG00000254214	E001	0		0
ENSG00000254215	E001	0		0
ENSG00000254216	E001	0		0
ENSG00000254216	E002	0.211411		0
ENSG00000254219	E001	0.0770164		0.551413
ENSG00000254219	E002	0		0
ENSG00000254219	E003	0.0912346		0.35793
ENSG00000254219	E004	0.182469		-0.640782
ENSG00000254219	E005	0		0
ENSG00000254220	E001	0		0
ENSG00000254220	E002	0		0
ENSG00000254221	E001	0.449575		0
ENSG00000254222	E001	0.466489		0.454973
ENSG00000254222	E002	0.171765		-1.6873
ENSG00000254222	E003	0.528151		0.543395
ENSG00000254223	E001	0		0
ENSG00000254223	E002	0		0
ENSG00000254223	E003	0		0
ENSG00000254225	E001	0		0
ENSG00000254226	E001	0		0
ENSG00000254226	E002	0		0
ENSG00000254226	E003	0		0
ENSG00000254226	E004	0		0
ENSG00000254226	E005	0		0
ENSG00000254226	E006	0		0
ENSG00000254226	E007	0		0
ENSG00000254226	E008	0		0
ENSG00000254226	E009	0		0
ENSG00000254226	E010	0		0
ENSG00000254226	E011	0		0
ENSG00000254226	E012	0		0
ENSG00000254226	E013	0		0
ENSG00000254226	E014	0		0
ENSG00000254227	E001	0		0
ENSG00000254227	E002	0		0
ENSG00000254228	E001	0		0
ENSG00000254229	E001	0.086495		0
ENSG00000254229	E002	0		0
ENSG00000254229	E003	0		0
ENSG00000254229	E004	0		0
ENSG00000254231	E001	0		0
ENSG00000254231	E002	0		0
ENSG00000254231	E003	0		0
ENSG00000254231	E004	0		0
ENSG00000254233	E001	0		0
ENSG00000254233	E002	0		0
ENSG00000254233	E003	0		0
ENSG00000254233	E004	0		0
ENSG00000254233	E005	0		0
ENSG00000254233	E006	0		0
ENSG00000254233	E007	0		0
ENSG00000254233	E008	0		0
ENSG00000254235	E001	0		0
ENSG00000254235	E002	0		0
ENSG00000254235	E003	0.080924		0
ENSG00000254235	E004	0		0
ENSG00000254235	E005	0		0
ENSG00000254235	E006	0		0
ENSG00000254235	E007	0		0
ENSG00000254235	E008	0		0
ENSG00000254235	E009	0		0
ENSG00000254235	E010	0		0
ENSG00000254235	E011	0		0
ENSG00000254235	E012	0		0
ENSG00000254235	E013	0		0
ENSG00000254235	E014	0		0
ENSG00000254236	E001	0.0852701		7.93657
ENSG00000254237	E001	0		0
ENSG00000254237	E002	0		0
ENSG00000254237	E003	0		0
ENSG00000254237	E004	0		0
ENSG00000254237	E005	0		0
ENSG00000254237	E006	0		0
ENSG00000254237	E007	0		0
ENSG00000254237	E008	0		0
ENSG00000254237	E009	0		0
ENSG00000254237	E010	0.154033		0
ENSG00000254239	E001	0		0
ENSG00000254239	E002	0		0
ENSG00000254240	E001	0		0
ENSG00000254241	E001	0		0
ENSG00000254242	E001	0.17299		-11.1568
ENSG00000254242	E002	0.173893		11.0667
ENSG00000254242	E003	0		0
ENSG00000254244	E001	14.0409		0
ENSG00000254245	E001	0.148328		0
ENSG00000254246	E001	0		0
ENSG00000254246	E002	0.842466		0
ENSG00000254247	E001	0		0
ENSG00000254248	E001	0.495583		-4.76369
ENSG00000254248	E002	0.258169		6.49306
ENSG00000254248	E003	0		0
ENSG00000254248	E004	0.8703		8.21716
ENSG00000254249	E001	0.0912346		0
ENSG00000254249	E002	0		0
ENSG00000254251	E001	0.271116		8.10539
ENSG00000254251	E002	0		0
ENSG00000254251	E003	0		0
ENSG00000254251	E004	0.263393		-2.64146
ENSG00000254252	E001	1.35		0
ENSG00000254253	E001	0		0
ENSG00000254254	E001	0.0886227		9.48684
ENSG00000254254	E002	0		0
ENSG00000254254	E003	0		0
ENSG00000254254	E004	0		0
ENSG00000254254	E005	0		0
ENSG00000254254	E006	0		0
ENSG00000254254	E007	0.0812107		-9.88951
ENSG00000254255	E001	0		0
ENSG00000254256	E001	0.242772		11.0934
ENSG00000254256	E002	0		0
ENSG00000254256	E003	0		0
ENSG00000254256	E004	0.243632		-11.1268
ENSG00000254258	E001	0		0
ENSG00000254258	E002	0		0
ENSG00000254260	E001	0		0
ENSG00000254260	E002	0		0
ENSG00000254260	E003	0		0
ENSG00000254260	E004	0		0
ENSG00000254261	E001	0.0886227		10.4422
ENSG00000254261	E002	0.122788		10.8195
ENSG00000254261	E003	0.086495		-11.5529
ENSG00000254261	E004	0.086495		-11.5529
ENSG00000254262	E001	0.0812107		0
ENSG00000254262	E002	0		0
ENSG00000254262	E003	0		0
ENSG00000254262	E004	0		0
ENSG00000254262	E005	0		0
ENSG00000254262	E006	0		0
ENSG00000254264	E001	0		0
ENSG00000254264	E002	0		0
ENSG00000254265	E001	0		0
ENSG00000254265	E002	0		0
ENSG00000254266	E001	0		0
ENSG00000254266	E002	0		0
ENSG00000254266	E003	0		0
ENSG00000254267	E001	0		0
ENSG00000254267	E002	0		0
ENSG00000254267	E003	0		0
ENSG00000254268	E001	0		0
ENSG00000254269	E001	0		0
ENSG00000254269	E002	0		0
ENSG00000254269	E003	0		0
ENSG00000254269	E004	0		0
ENSG00000254269	E005	0		0
ENSG00000254269	E006	0		0
ENSG00000254269	E007	0		0
ENSG00000254270	E001	0		0
ENSG00000254271	E001	0		0
ENSG00000254271	E002	0		0
ENSG00000254272	E001	0		0
ENSG00000254273	E001	0		0
ENSG00000254274	E001	6.05687		0
ENSG00000254275	E001	0		0
ENSG00000254275	E002	0		0
ENSG00000254275	E003	0		0
ENSG00000254275	E004	0		0
ENSG00000254275	E005	0		0
ENSG00000254275	E006	0		0
ENSG00000254275	E007	0		0
ENSG00000254275	E008	0		0
ENSG00000254275	E009	0		0
ENSG00000254275	E010	0		0
ENSG00000254275	E011	0		0
ENSG00000254275	E012	0		0
ENSG00000254275	E013	0		0
ENSG00000254275	E014	0		0
ENSG00000254275	E015	0		0
ENSG00000254275	E016	0		0
ENSG00000254275	E017	0		0
ENSG00000254275	E018	0		0
ENSG00000254276	E001	0		0
ENSG00000254277	E001	0		0
ENSG00000254277	E002	0		0
ENSG00000254277	E003	0		0
ENSG00000254277	E004	0		0
ENSG00000254277	E005	0		0
ENSG00000254278	E001	0		0
ENSG00000254278	E002	0		0
ENSG00000254279	E001	0		0
ENSG00000254281	E001	0		0
ENSG00000254281	E002	0		0
ENSG00000254281	E003	0.086495		0
ENSG00000254281	E004	0		0
ENSG00000254283	E001	0		0
ENSG00000254284	E001	0		0
ENSG00000254284	E002	0		0
ENSG00000254285	E001	0.261068		0.686099
ENSG00000254285	E003	0.130693		-7.99157
ENSG00000254286	E001	0		0
ENSG00000254286	E002	0.0770164		-9.76015
ENSG00000254286	E003	0.0770164		-9.76025
ENSG00000254286	E004	0		0
ENSG00000254286	E005	0		0
ENSG00000254286	E006	0		0
ENSG00000254286	E007	0.211411		12.6154
ENSG00000254286	E008	0		0
ENSG00000254286	E009	0		0
ENSG00000254286	E010	0		0
ENSG00000254286	E011	0		0
ENSG00000254286	E012	0		0
ENSG00000254287	E001	0		0
ENSG00000254287	E002	0		0
ENSG00000254288	E001	0		0
ENSG00000254288	E002	0		0
ENSG00000254289	E001	0		0
ENSG00000254289	E002	0		0
ENSG00000254290	E001	0		0
ENSG00000254290	E002	0		0
ENSG00000254290	E003	0		0
ENSG00000254290	E004	0		0
ENSG00000254290	E005	0		0
ENSG00000254291	E001	0		0
ENSG00000254291	E002	0		0
ENSG00000254292	E001	0		0
ENSG00000254292	E002	0		0
ENSG00000254293	E001	0.245576		8.51863
ENSG00000254293	E002	0.086495		-13.3178
ENSG00000254293	E003	0		0
ENSG00000254293	E004	0		0
ENSG00000254294	E001	0.829947		0
ENSG00000254295	E001	0.863277		-0.995336
ENSG00000254295	E003	0.872076		3.86559
ENSG00000254297	E002	0.416622		-10.7074
ENSG00000254297	E003	0.89831		0.599197
ENSG00000254298	E001	0.967155		-0.761814
ENSG00000254298	E002	0.426975		1.79192
ENSG00000254299	E001	0		0
ENSG00000254299	E002	0		0
ENSG00000254299	E003	0		0
ENSG00000254300	E001	0.0812107		0.045694
ENSG00000254300	E002	0		0
ENSG00000254300	E003	0		0
ENSG00000254300	E004	0.0912346		-0.0876718
ENSG00000254300	E005	0.0812107		0.0456656
ENSG00000254302	E001	0		0
ENSG00000254302	E002	0		0
ENSG00000254303	E001	0		0
ENSG00000254303	E002	0		0
ENSG00000254303	E003	0		0
ENSG00000254305	E001	0.086495		0
ENSG00000254306	E001	0		0
ENSG00000254306	E002	0		0
ENSG00000254306	E003	0		0
ENSG00000254306	E004	0		0
ENSG00000254306	E005	0		0
ENSG00000254308	E001	0		0
ENSG00000254309	E001	0		0
ENSG00000254310	E001	0.862718		0
ENSG00000254311	E001	0		0
ENSG00000254312	E001	0		0
ENSG00000254313	E001	0		0
ENSG00000254316	E001	0		0
ENSG00000254317	E001	0		0
ENSG00000254318	E001	0.332255		3.66326
ENSG00000254318	E002	0.548405		-7.69622
ENSG00000254318	E003	0.443855		-7.37632
ENSG00000254318	E004	0		0
ENSG00000254318	E005	0		0
ENSG00000254319	E001	0.080924		-6.51566e-06
ENSG00000254319	E002	0.080924		6.51568e-06
ENSG00000254319	E003	0		0
ENSG00000254319	E004	0		0
ENSG00000254319	E005	0		0
ENSG00000254319	E006	0		0
ENSG00000254319	E007	0		0
ENSG00000254319	E008	0		0
ENSG00000254319	E009	0		0
ENSG00000254319	E010	0		0
ENSG00000254319	E011	0		0
ENSG00000254319	E012	0		0
ENSG00000254319	E013	0		0
ENSG00000254319	E014	0		0
ENSG00000254319	E015	0		0
ENSG00000254320	E001	0		0
ENSG00000254320	E002	0		0
ENSG00000254321	E001	0		0
ENSG00000254321	E002	0		0
ENSG00000254321	E003	0		0
ENSG00000254321	E004	0.0812107		0
ENSG00000254324	E001	0		0
ENSG00000254325	E001	0		0
ENSG00000254325	E002	0		0
ENSG00000254326	E001	0		0
ENSG00000254326	E002	0		0
ENSG00000254328	E001	0		0
ENSG00000254328	E002	0		0
ENSG00000254329	E001	0		0
ENSG00000254330	E001	0		0
ENSG00000254330	E002	0		0
ENSG00000254330	E003	0.211411		0
ENSG00000254330	E004	0		0
ENSG00000254330	E005	0		0
ENSG00000254331	E001	0		0
ENSG00000254332	E001	0		0
ENSG00000254333	E001	0		0
ENSG00000254333	E002	0		0
ENSG00000254333	E003	0.632405		0
ENSG00000254334	E001	0		0
ENSG00000254334	E002	0		0
ENSG00000254334	E003	0		0
ENSG00000254334	E004	0		0
ENSG00000254334	E005	0		0
ENSG00000254334	E006	0		0
ENSG00000254335	E001	0.401724		0
ENSG00000254336	E001	0		0
ENSG00000254336	E002	0		0
ENSG00000254337	E001	0.271116		0
ENSG00000254337	E002	0		0
ENSG00000254337	E003	0		0
ENSG00000254338	E001	0.93525		-0.560493
ENSG00000254339	E001	0		0
ENSG00000254339	E002	0		0
ENSG00000254339	E003	0		0
ENSG00000254339	E004	0		0
ENSG00000254339	E005	0		0
ENSG00000254339	E006	0		0
ENSG00000254339	E007	0		0
ENSG00000254339	E008	0		0
ENSG00000254339	E009	0		0
ENSG00000254339	E010	0		0
ENSG00000254339	E011	0		0
ENSG00000254339	E012	0		0
ENSG00000254339	E013	0		0
ENSG00000254340	E003	0.92399		-0.911117
ENSG00000254340	E004	0.836834		1.31198
ENSG00000254340	E005	0.589277		1.73293
ENSG00000254342	E001	0		0
ENSG00000254343	E001	0		0
ENSG00000254343	E002	0		0
ENSG00000254343	E003	0		0
ENSG00000254343	E004	0		0
ENSG00000254343	E005	0		0
ENSG00000254344	E001	0		0
ENSG00000254344	E002	0		0
ENSG00000254344	E003	0		0
ENSG00000254344	E004	0		0
ENSG00000254345	E001	0		0
ENSG00000254345	E002	0		0
ENSG00000254346	E001	0		0
ENSG00000254347	E001	0.236951		0.564885
ENSG00000254347	E002	0.080924		-0.880639
ENSG00000254348	E001	0.080924		0
ENSG00000254349	E001	0		0
ENSG00000254349	E002	0		0
ENSG00000254349	E003	0		0
ENSG00000254349	E004	0		0
ENSG00000254349	E005	0		0
ENSG00000254349	E006	0		0
ENSG00000254349	E007	0		0
ENSG00000254349	E008	0		0
ENSG00000254349	E009	0		0
ENSG00000254349	E010	0		0
ENSG00000254349	E011	0		0
ENSG00000254349	E012	0.148328		0.29192
ENSG00000254349	E013	0		0
ENSG00000254349	E014	0		0
ENSG00000254349	E015	0		0
ENSG00000254349	E016	0.0852701		-0.35409
ENSG00000254350	E001	0		0
ENSG00000254350	E002	0		0
ENSG00000254351	E001	0.162287		0
ENSG00000254352	E001	46.2988		0
ENSG00000254353	E001	0		0
ENSG00000254353	E002	0		0
ENSG00000254355	E001	0		0
ENSG00000254355	E002	0		0
ENSG00000254357	E002	0.240528		-10.6145
ENSG00000254358	E001	2.91733		0
ENSG00000254361	E001	0		0
ENSG00000254361	E002	0		0
ENSG00000254361	E003	0		0
ENSG00000254362	E001	0.17773		-9.61283
ENSG00000254362	E002	0		0
ENSG00000254362	E003	0.621836		0.0215529
ENSG00000254362	E004	0.166194		10.5076
ENSG00000254363	E001	0		0
ENSG00000254363	E003	0.689213		2.25386
ENSG00000254363	E005	0.684414		-0.36399
ENSG00000254363	E006	0.684414		-0.36399
ENSG00000254363	E007	0.0852701		10.0921
ENSG00000254363	E008	0.0886227		10.0945
ENSG00000254364	E001	0		0
ENSG00000254364	E002	0		0
ENSG00000254365	E002	0.681219		0.944504
ENSG00000254366	E001	0		0
ENSG00000254366	E002	0		0
ENSG00000254366	E003	0		0
ENSG00000254366	E004	0		0
ENSG00000254366	E005	0		0
ENSG00000254366	E006	0		0
ENSG00000254366	E007	0		0
ENSG00000254366	E008	0		0
ENSG00000254366	E009	0		0
ENSG00000254367	E001	0		0
ENSG00000254367	E002	0.296656		0
ENSG00000254367	E003	0		0
ENSG00000254367	E004	0		0
ENSG00000254367	E005	0		0
ENSG00000254367	E006	0		0
ENSG00000254369	E001	0		0
ENSG00000254369	E002	0.0852701		10.6626
ENSG00000254369	E003	0		0
ENSG00000254369	E004	0		0
ENSG00000254369	E005	0.409714		-0.211849
ENSG00000254369	E006	0		0
ENSG00000254369	E007	0		0
ENSG00000254369	E008	0		0
ENSG00000254369	E009	0		0
ENSG00000254369	E010	0		0
ENSG00000254369	E011	0.0770164		-9.21065
ENSG00000254370	E001	0		0
ENSG00000254370	E002	0.315881		0
ENSG00000254372	E001	0		0
ENSG00000254372	E002	0		0
ENSG00000254372	E003	0.148328		0
ENSG00000254373	E001	3.9866		0
ENSG00000254374	E001	0		0
ENSG00000254374	E002	0		0
ENSG00000254374	E003	0		0
ENSG00000254374	E004	0		0
ENSG00000254374	E005	0		0
ENSG00000254374	E006	0		0
ENSG00000254374	E007	0		0
ENSG00000254374	E008	0		0
ENSG00000254374	E009	0		0
ENSG00000254374	E010	0		0
ENSG00000254374	E011	0		0
ENSG00000254374	E012	0		0
ENSG00000254374	E013	0		0
ENSG00000254374	E014	0		0
ENSG00000254376	E001	0		0
ENSG00000254377	E001	0.266352		-1.46862
ENSG00000254377	E002	0		0
ENSG00000254377	E003	0.463545		0.233325
ENSG00000254377	E004	0.548815		0.590584
ENSG00000254377	E005	0		0
ENSG00000254377	E006	0.0852701		9.68597
ENSG00000254377	E007	0.0852701		9.68597
ENSG00000254377	E008	0.0852701		9.68597
ENSG00000254377	E009	0.344756		-2.05671
ENSG00000254377	E010	0.175118		-0.47954
ENSG00000254377	E011	0		0
ENSG00000254380	E001	0		0
ENSG00000254380	E002	0		0
ENSG00000254380	E003	0		0
ENSG00000254381	E001	0		0
ENSG00000254381	E002	0		0
ENSG00000254381	E003	0.0812107		0
ENSG00000254381	E004	0		0
ENSG00000254383	E001	0.0812107		0
ENSG00000254383	E002	0		0
ENSG00000254384	E001	0		0
ENSG00000254387	E001	0		0
ENSG00000254388	E001	15.8528		0
ENSG00000254389	E001	0		0
ENSG00000254389	E002	0		0
ENSG00000254389	E003	0		0
ENSG00000254391	E001	0		0
ENSG00000254391	E002	0		0
ENSG00000254391	E003	0		0
ENSG00000254391	E004	0		0
ENSG00000254392	E001	0		0
ENSG00000254394	E001	0		0
ENSG00000254394	E002	0		0
ENSG00000254394	E003	0.080924		0
ENSG00000254394	E004	0		0
ENSG00000254395	E001	0		0
ENSG00000254395	E002	0		0
ENSG00000254396	E001	0		0
ENSG00000254396	E002	0		0
ENSG00000254398	E002	0.0812107		-7.75711
ENSG00000254399	E001	0.162287		-1.12384
ENSG00000254399	E002	0.250006		-12.1471
ENSG00000254399	E003	1.04877		1.90451
ENSG00000254399	E004	0.9174		-0.791749
ENSG00000254400	E001	0		0
ENSG00000254400	E002	31.5542		0
ENSG00000254401	E001	0		0
ENSG00000254401	E002	0		0
ENSG00000254401	E003	0		0
ENSG00000254401	E004	0		0
ENSG00000254401	E005	0		0
ENSG00000254401	E006	0		0
ENSG00000254401	E007	0		0
ENSG00000254403	E001	0		0
ENSG00000254404	E001	0		0
ENSG00000254404	E002	0		0
ENSG00000254404	E003	0		0
ENSG00000254405	E001	0		0
ENSG00000254405	E002	0		0
ENSG00000254405	E003	0		0
ENSG00000254405	E004	0		0
ENSG00000254405	E005	0		0
ENSG00000254405	E006	0		0
ENSG00000254406	E001	0		0
ENSG00000254407	E001	0.0812107		0
ENSG00000254408	E001	0		0
ENSG00000254409	E001	0		0
ENSG00000254409	E002	0		0
ENSG00000254409	E003	0		0
ENSG00000254409	E004	0		0
ENSG00000254409	E005	0.167419		1.28816e-07
ENSG00000254409	E006	0.167419		-1.28816e-07
ENSG00000254409	E007	0		0
ENSG00000254409	E008	0		0
ENSG00000254409	E009	0		0
ENSG00000254409	E010	0		0
ENSG00000254409	E011	0		0
ENSG00000254411	E001	0		0
ENSG00000254412	E001	0		0
ENSG00000254415	E001	0		0
ENSG00000254415	E002	0		0
ENSG00000254415	E003	0		0
ENSG00000254415	E004	0		0
ENSG00000254415	E005	0		0
ENSG00000254415	E006	0		0
ENSG00000254415	E007	0		0
ENSG00000254415	E008	0		0
ENSG00000254416	E001	0		0
ENSG00000254416	E002	0		0
ENSG00000254416	E003	0		0
ENSG00000254416	E004	0		0
ENSG00000254416	E005	0		0
ENSG00000254417	E001	0		0
ENSG00000254417	E002	0		0
ENSG00000254417	E003	0		0
ENSG00000254417	E004	0		0
ENSG00000254417	E005	0		0
ENSG00000254417	E006	0		0
ENSG00000254418	E001	1.05471		0
ENSG00000254418	E002	0		0
ENSG00000254419	E001	0.162421		0
ENSG00000254419	E002	0		0
ENSG00000254423	E001	19.4256		0
ENSG00000254424	E001	0		0
ENSG00000254425	E001	0		0
ENSG00000254427	E001	0.162135		0
ENSG00000254427	E002	0		0
ENSG00000254427	E003	0		0
ENSG00000254427	E004	0		0
ENSG00000254427	E005	0		0
ENSG00000254427	E006	0		0
ENSG00000254427	E007	0		0
ENSG00000254430	E001	0		0
ENSG00000254431	E002	0.499807		3.28662
ENSG00000254433	E007	0.983935		-0.648511
ENSG00000254434	E001	0		0
ENSG00000254434	E002	0		0
ENSG00000254436	E001	0		0
ENSG00000254437	E001	0.851399		0
ENSG00000254438	E001	0		0
ENSG00000254438	E002	0		0
ENSG00000254440	E001	1.72393		0
ENSG00000254442	E001	0		0
ENSG00000254443	E001	0		0
ENSG00000254443	E002	0.293328		8.85928
ENSG00000254443	E003	0.987362		-0.101406
ENSG00000254443	E004	0.28521		-1.62123
ENSG00000254443	E005	0		0
ENSG00000254444	E001	0		0
ENSG00000254444	E002	0		0
ENSG00000254444	E003	0		0
ENSG00000254447	E001	0.080924		0
ENSG00000254449	E001	5.45083		0
ENSG00000254450	E001	0		0
ENSG00000254450	E002	0		0
ENSG00000254451	E001	0		0
ENSG00000254451	E002	0		0
ENSG00000254451	E003	0.122788		9.08909
ENSG00000254451	E004	0.122788		9.08909
ENSG00000254451	E005	0		0
ENSG00000254451	E006	0		0
ENSG00000254451	E007	0.467739		0.255653
ENSG00000254451	E008	0.853536		-0.0142199
ENSG00000254451	E009	0.730748		-0.340695
ENSG00000254454	E001	0		0
ENSG00000254454	E002	0		0
ENSG00000254454	E003	0		0
ENSG00000254454	E004	0		0
ENSG00000254455	E001	0.520266		0
ENSG00000254456	E001	0		0
ENSG00000254456	E002	0		0
ENSG00000254456	E003	0		0
ENSG00000254456	E004	0		0
ENSG00000254456	E005	0		0
ENSG00000254456	E006	0		0
ENSG00000254456	E007	0		0
ENSG00000254456	E008	0		0
ENSG00000254456	E009	0		0
ENSG00000254456	E010	0		0
ENSG00000254457	E001	0		0
ENSG00000254458	E001	0		0
ENSG00000254458	E002	0		0
ENSG00000254460	E001	0		0
ENSG00000254460	E002	0		0
ENSG00000254463	E001	0		0
ENSG00000254464	E001	0		0
ENSG00000254465	E001	0		0
ENSG00000254465	E002	0		0
ENSG00000254466	E001	0		0
ENSG00000254467	E001	0		0
ENSG00000254467	E002	0.148328		0
ENSG00000254468	E001	0		0
ENSG00000254468	E002	0		0
ENSG00000254469	E001	0		0
ENSG00000254469	E002	0		0
ENSG00000254469	E003	0		0
ENSG00000254469	E004	0		0
ENSG00000254469	E005	0		0
ENSG00000254469	E006	0		0
ENSG00000254469	E007	0		0
ENSG00000254469	E008	0		0
ENSG00000254469	E009	0		0
ENSG00000254469	E010	0		0
ENSG00000254469	E011	0		0
ENSG00000254469	E012	0		0
ENSG00000254469	E013	0		0
ENSG00000254469	E014	0		0
ENSG00000254469	E015	0		0
ENSG00000254469	E016	0		0
ENSG00000254469	E017	0		0
ENSG00000254469	E018	0.161848		0
ENSG00000254469	E019	0		0
ENSG00000254469	E020	0		0
ENSG00000254469	E021	0		0
ENSG00000254469	E022	0		0
ENSG00000254469	E023	0		0
ENSG00000254469	E024	0		0
ENSG00000254469	E025	0		0
ENSG00000254469	E026	0		0
ENSG00000254470	E001	0		0
ENSG00000254470	E002	0		0
ENSG00000254470	E003	0		0
ENSG00000254470	E004	0		0
ENSG00000254470	E005	0		0
ENSG00000254470	E006	0		0
ENSG00000254470	E007	0		0
ENSG00000254470	E008	0.0812107		0
ENSG00000254471	E001	9.71723		0
ENSG00000254472	E001	0		0
ENSG00000254473	E002	0.242772		13.0974
ENSG00000254473	E003	0.303683		-11.4723
ENSG00000254473	E004	0.466104		-12.1862
ENSG00000254475	E001	0		0
ENSG00000254477	E001	0		0
ENSG00000254477	E002	0.718588		0
ENSG00000254478	E001	0		0
ENSG00000254479	E001	1.03479		0
ENSG00000254480	E001	0		0
ENSG00000254480	E002	0		0
ENSG00000254481	E001	25.1182		0
ENSG00000254482	E001	0		0
ENSG00000254483	E001	0		0
ENSG00000254483	E002	0		0
ENSG00000254484	E001	0		0
ENSG00000254484	E002	0.0886227		0
ENSG00000254485	E001	0.148328		9.79184
ENSG00000254485	E002	0.225344		0.271621
ENSG00000254485	E003	0		0
ENSG00000254485	E004	0		0
ENSG00000254485	E005	0		0
ENSG00000254485	E006	0		0
ENSG00000254486	E001	0		0
ENSG00000254486	E002	0		0
ENSG00000254487	E001	0		0
ENSG00000254487	E002	0		0
ENSG00000254487	E003	0		0
ENSG00000254487	E004	0		0
ENSG00000254487	E005	0		0
ENSG00000254488	E001	0		0
ENSG00000254488	E002	0		0
ENSG00000254488	E003	0		0
ENSG00000254489	E001	0.79357		0.0298298
ENSG00000254489	E003	0.706655		0.0339887
ENSG00000254489	E004	0		0
ENSG00000254489	E005	0		0
ENSG00000254489	E006	0		0
ENSG00000254489	E007	0		0
ENSG00000254490	E001	0		0
ENSG00000254491	E001	0		0
ENSG00000254492	E001	0		0
ENSG00000254496	E001	0		0
ENSG00000254497	E001	0.415646		-1.68878
ENSG00000254497	E002	0.59215		-1.03186
ENSG00000254497	E006	0.208058		10.2482
ENSG00000254498	E001	0		0
ENSG00000254498	E002	0		0
ENSG00000254499	E001	0.243632		0
ENSG00000254499	E002	0		0
ENSG00000254500	E001	0		0
ENSG00000254502	E001	0		0
ENSG00000254503	E001	0.0852701		0
ENSG00000254505	E001	0.0886227		4.5233
ENSG00000254505	E002	0.0886227		4.52341
ENSG00000254505	E003	0.182469		-18.0014
ENSG00000254505	E004	0.122788		4.90062
ENSG00000254505	E005	0.122788		4.90062
ENSG00000254505	E006	0.0886227		4.52341
ENSG00000254505	E007	0		0
ENSG00000254506	E001	0		0
ENSG00000254506	E002	0		0
ENSG00000254506	E003	0		0
ENSG00000254506	E004	0		0
ENSG00000254506	E005	0		0
ENSG00000254507	E001	0		0
ENSG00000254507	E002	0		0
ENSG00000254507	E003	0		0
ENSG00000254508	E001	0		0
ENSG00000254508	E002	0		0
ENSG00000254508	E003	0		0
ENSG00000254508	E004	0		0
ENSG00000254508	E005	0		0
ENSG00000254509	E001	118.305		0
ENSG00000254510	E001	0		0
ENSG00000254510	E002	0		0
ENSG00000254510	E003	0		0
ENSG00000254510	E004	0		0
ENSG00000254510	E005	0		0
ENSG00000254510	E006	0		0
ENSG00000254510	E007	0		0
ENSG00000254510	E008	0		0
ENSG00000254511	E001	0		0
ENSG00000254511	E002	0.332255		0
ENSG00000254512	E001	0		0
ENSG00000254514	E001	0		0
ENSG00000254514	E002	0		0
ENSG00000254515	E001	0		0
ENSG00000254516	E001	0		0
ENSG00000254516	E002	0		0
ENSG00000254516	E003	0		0
ENSG00000254517	E001	0		0
ENSG00000254517	E002	0		0
ENSG00000254517	E003	0		0
ENSG00000254517	E004	0		0
ENSG00000254518	E001	0		0
ENSG00000254518	E002	0		0
ENSG00000254518	E003	0		0
ENSG00000254518	E004	0		0
ENSG00000254518	E005	0		0
ENSG00000254519	E001	0		0
ENSG00000254519	E002	0		0
ENSG00000254519	E003	0		0
ENSG00000254519	E004	0		0
ENSG00000254519	E005	0		0
ENSG00000254519	E006	0		0
ENSG00000254519	E007	0		0
ENSG00000254519	E008	0		0
ENSG00000254519	E009	0		0
ENSG00000254519	E010	0		0
ENSG00000254521	E001	0		0
ENSG00000254521	E002	0		0
ENSG00000254521	E003	0		0
ENSG00000254521	E004	0		0
ENSG00000254521	E005	0		0
ENSG00000254521	E006	0		0
ENSG00000254521	E007	0		0
ENSG00000254521	E008	0		0
ENSG00000254521	E009	0		0
ENSG00000254521	E010	0		0
ENSG00000254521	E011	0		0
ENSG00000254521	E012	0		0
ENSG00000254521	E013	0		0
ENSG00000254522	E001	0		0
ENSG00000254522	E002	0		0
ENSG00000254524	E001	0		0
ENSG00000254526	E001	0		0
ENSG00000254526	E002	0		0
ENSG00000254526	E003	0		0
ENSG00000254526	E004	0		0
ENSG00000254526	E005	0		0
ENSG00000254527	E001	23.0202		0
ENSG00000254529	E001	0		0
ENSG00000254530	E001	0		0
ENSG00000254530	E002	0		0
ENSG00000254530	E003	0.0886227		9.58842
ENSG00000254530	E004	0.086495		-9.77497
ENSG00000254530	E005	0		0
ENSG00000254530	E006	0		0
ENSG00000254531	E001	0.0912346		-5.0588
ENSG00000254531	E002	0.0912346		-5.05884
ENSG00000254531	E003	0.457171		-7.3778
ENSG00000254531	E004	0.173893		18.6685
ENSG00000254531	E005	0		0
ENSG00000254532	E001	0		0
ENSG00000254532	E002	0		0
ENSG00000254533	E001	0.233598		0
ENSG00000254534	E001	0		0
ENSG00000254534	E002	0		0
ENSG00000254535	E001	0		0
ENSG00000254535	E002	0		0
ENSG00000254536	E001	0.0812107		0
ENSG00000254537	E001	0		0
ENSG00000254539	E001	0.122788		6.48924
ENSG00000254539	E002	0.250909		-1.36265
ENSG00000254541	E001	0		0
ENSG00000254543	E001	0		0
ENSG00000254544	E001	0		0
ENSG00000254545	E001	0.0812107		0
ENSG00000254545	E002	0		0
ENSG00000254546	E001	0		0
ENSG00000254547	E001	0		0
ENSG00000254547	E002	0		0
ENSG00000254547	E003	0		0
ENSG00000254547	E004	0		0
ENSG00000254550	E001	0		0
ENSG00000254552	E001	0		0
ENSG00000254552	E002	0		0
ENSG00000254553	E001	0		0
ENSG00000254553	E002	0.666987		-1.42027
ENSG00000254553	E003	0.409109		1.78446
ENSG00000254554	E001	0		0
ENSG00000254554	E002	0		0
ENSG00000254555	E001	0		0
ENSG00000254556	E001	0		0
ENSG00000254557	E001	0.735637		0.679256
ENSG00000254557	E002	1.20642		-0.571967
ENSG00000254557	E003	1.06109		-0.117609
ENSG00000254558	E001	0		0
ENSG00000254558	E002	0		0
ENSG00000254560	E001	0		0
ENSG00000254560	E002	0.17054		8.63015
ENSG00000254560	E003	0.17054		8.63032
ENSG00000254560	E004	0.122788		8.07579
ENSG00000254560	E005	0		0
ENSG00000254560	E006	0.0912346		-13.1327
ENSG00000254560	E007	0		0
ENSG00000254560	E008	0		0
ENSG00000254560	E009	0.17773		-14.0977
ENSG00000254560	E010	0		0
ENSG00000254560	E011	0		0
ENSG00000254560	E012	0		0
ENSG00000254561	E001	0		0
ENSG00000254561	E002	0.122788		9.42333
ENSG00000254561	E003	0.122788		9.42338
ENSG00000254561	E004	0		0
ENSG00000254561	E005	0.718265		1.22794
ENSG00000254561	E006	0.130693		-10.3401
ENSG00000254561	E007	1.04669		0.871973
ENSG00000254561	E008	0.589326		-2.93543
ENSG00000254561	E009	1.09872		-0.158476
ENSG00000254562	E001	0		0
ENSG00000254562	E002	0		0
ENSG00000254562	E003	0		0
ENSG00000254562	E004	0		0
ENSG00000254562	E005	0		0
ENSG00000254562	E006	0		0
ENSG00000254562	E007	0		0
ENSG00000254562	E008	0		0
ENSG00000254562	E009	0		0
ENSG00000254564	E001	0		0
ENSG00000254565	E001	5.93126		0
ENSG00000254566	E001	0.395885		1.67267
ENSG00000254566	E002	0.086495		-8.5116
ENSG00000254567	E001	0		0
ENSG00000254568	E001	0		0
ENSG00000254568	E002	0		0
ENSG00000254569	E001	0		0
ENSG00000254571	E002	0.242655		-1.112
ENSG00000254572	E001	0.0886227		0
ENSG00000254573	E001	0		0
ENSG00000254573	E002	0		0
ENSG00000254573	E003	0		0
ENSG00000254574	E001	0.0812107		0
ENSG00000254574	E002	0		0
ENSG00000254574	E003	0		0
ENSG00000254574	E004	0		0
ENSG00000254575	E001	0.311839		0.751766
ENSG00000254575	E002	0.735414		0.392106
ENSG00000254575	E003	0.0770164		-7.87335
ENSG00000254576	E001	0		0
ENSG00000254577	E001	0		0
ENSG00000254577	E002	0		0
ENSG00000254579	E001	0		0
ENSG00000254580	E001	0.0812107		0
ENSG00000254580	E002	0		0
ENSG00000254580	E003	0		0
ENSG00000254581	E001	0		0
ENSG00000254582	E001	8.99756		0
ENSG00000254583	E001	0		0
ENSG00000254584	E001	0.080924		0
ENSG00000254584	E002	0		0
ENSG00000254584	E003	0		0
ENSG00000254584	E004	0		0
ENSG00000254584	E005	0		0
ENSG00000254585	E001	0		0
ENSG00000254585	E002	0.182469		0
ENSG00000254585	E003	0		0
ENSG00000254586	E001	0		0
ENSG00000254586	E002	0		0
ENSG00000254586	E003	0		0
ENSG00000254586	E004	0		0
ENSG00000254586	E005	0		0
ENSG00000254587	E001	0		0
ENSG00000254587	E002	0		0
ENSG00000254587	E003	0		0
ENSG00000254587	E004	0		0
ENSG00000254588	E001	0		0
ENSG00000254588	E002	0		0
ENSG00000254588	E003	0		0
ENSG00000254588	E004	0		0
ENSG00000254589	E001	0		0
ENSG00000254590	E001	0.268964		0
ENSG00000254591	E001	0		0
ENSG00000254592	E001	0		0
ENSG00000254592	E002	0.366285		0
ENSG00000254593	E001	26.0731		0
ENSG00000254594	E001	0		0
ENSG00000254594	E002	0		0
ENSG00000254594	E003	0.080924		11.7911
ENSG00000254594	E004	0		0
ENSG00000254594	E005	0.0770164		-9.09994
ENSG00000254594	E006	0.32358		1.44155
ENSG00000254594	E007	0.0812107		-9.16008
ENSG00000254594	E008	0.0812107		-9.16008
ENSG00000254596	E001	0.771075		0
ENSG00000254597	E001	0		0
ENSG00000254597	E002	0		0
ENSG00000254597	E003	0		0
ENSG00000254597	E004	0		0
ENSG00000254598	E001	0		0
ENSG00000254599	E001	0		0
ENSG00000254599	E002	0		0
ENSG00000254599	E003	0		0
ENSG00000254601	E001	0		0
ENSG00000254602	E002	0.320093		1.33925
ENSG00000254602	E005	0		0
ENSG00000254602	E006	0		0
ENSG00000254602	E007	0		0
ENSG00000254602	E008	0		0
ENSG00000254602	E009	0.248782		-0.665856
ENSG00000254603	E001	0		0
ENSG00000254605	E001	0		0
ENSG00000254605	E002	0		0
ENSG00000254605	E003	0		0
ENSG00000254605	E004	0		0
ENSG00000254605	E005	0		0
ENSG00000254606	E001	0		0
ENSG00000254606	E002	0		0
ENSG00000254608	E001	0		0
ENSG00000254608	E002	0		0
ENSG00000254608	E003	0		0
ENSG00000254608	E004	0		0
ENSG00000254608	E005	0		0
ENSG00000254608	E006	0		0
ENSG00000254608	E007	0		0
ENSG00000254608	E008	0		0
ENSG00000254608	E009	0		0
ENSG00000254609	E001	0		0
ENSG00000254609	E002	0		0
ENSG00000254609	E003	0		0
ENSG00000254610	E001	0		0
ENSG00000254610	E002	0		0
ENSG00000254610	E003	0		0
ENSG00000254612	E001	0		0
ENSG00000254613	E001	0		0
ENSG00000254614	E001	0		0
ENSG00000254614	E002	0		0
ENSG00000254614	E003	0		0
ENSG00000254614	E004	0		0
ENSG00000254614	E005	3.37425		0
ENSG00000254615	E001	0		0
ENSG00000254615	E002	0		0
ENSG00000254615	E003	0		0
ENSG00000254615	E004	0.0886227		0
ENSG00000254615	E005	0		0
ENSG00000254616	E001	3.76984		0
ENSG00000254617	E001	0		0
ENSG00000254617	E002	0		0
ENSG00000254617	E003	0		0
ENSG00000254617	E004	0		0
ENSG00000254618	E001	67.8722		0
ENSG00000254619	E001	0		0
ENSG00000254619	E002	0		0
ENSG00000254620	E001	0.0812107		0.914201
ENSG00000254620	E002	0.231049		-0.577993
ENSG00000254621	E001	0		0
ENSG00000254623	E001	0		0
ENSG00000254623	E002	0		0
ENSG00000254624	E001	0		0
ENSG00000254625	E001	0		0
ENSG00000254625	E002	0		0
ENSG00000254625	E003	0		0
ENSG00000254626	E001	0		0
ENSG00000254626	E002	0		0
ENSG00000254627	E001	0		0
ENSG00000254627	E002	0		0
ENSG00000254627	E003	0		0
ENSG00000254629	E001	0		0
ENSG00000254630	E001	0		0
ENSG00000254630	E002	0		0
ENSG00000254631	E004	0		0
ENSG00000254631	E005	0		0
ENSG00000254631	E006	0.256874		-1.0496
ENSG00000254632	E001	0		0
ENSG00000254632	E002	0		0
ENSG00000254633	E001	0		0
ENSG00000254634	E001	0		0
ENSG00000254634	E002	0		0
ENSG00000254634	E003	0		0
ENSG00000254634	E004	0		0
ENSG00000254634	E005	0		0
ENSG00000254634	E006	0		0
ENSG00000254634	E007	0		0
ENSG00000254634	E008	0		0
ENSG00000254634	E009	0		0
ENSG00000254634	E010	0		0
ENSG00000254634	E011	0		0
ENSG00000254634	E012	0		0
ENSG00000254634	E013	0		0
ENSG00000254634	E014	0		0
ENSG00000254634	E015	0		0
ENSG00000254634	E016	0		0
ENSG00000254634	E017	0		0
ENSG00000254634	E018	0		0
ENSG00000254635	E001	0		0
ENSG00000254635	E002	0.0912346		0
ENSG00000254635	E003	0		0
ENSG00000254635	E004	0		0
ENSG00000254635	E005	0		0
ENSG00000254636	E001	0.430025		1.84505
ENSG00000254636	E002	0.250006		-8.23387
ENSG00000254637	E001	0		0
ENSG00000254638	E001	0.722036		1.03918
ENSG00000254638	E002	1.07294		0.121371
ENSG00000254638	E004	0.239438		-9.65802
ENSG00000254639	E001	0		0
ENSG00000254639	E002	0.488737		0
ENSG00000254640	E001	0		0
ENSG00000254642	E001	0		0
ENSG00000254644	E001	10.068		0
ENSG00000254645	E001	0		0
ENSG00000254645	E002	0		0
ENSG00000254645	E003	0		0
ENSG00000254645	E004	0		0
ENSG00000254645	E005	0		0
ENSG00000254645	E006	0		0
ENSG00000254645	E007	0		0
ENSG00000254645	E008	0		0
ENSG00000254645	E009	0		0
ENSG00000254646	E001	0.343726		0
ENSG00000254647	E001	0		0
ENSG00000254647	E002	0		0
ENSG00000254647	E003	0		0
ENSG00000254647	E004	0		0
ENSG00000254647	E005	0		0
ENSG00000254647	E006	0		0
ENSG00000254647	E007	0		0
ENSG00000254647	E008	0		0
ENSG00000254647	E009	0		0
ENSG00000254647	E010	0		0
ENSG00000254648	E001	0.486574		0
ENSG00000254648	E002	0		0
ENSG00000254650	E001	0.268964		0
ENSG00000254651	E001	0.0812107		-9.74913
ENSG00000254651	E002	0.080924		9.65296
ENSG00000254654	E001	0		0
ENSG00000254654	E002	0		0
ENSG00000254654	E003	0		0
ENSG00000254654	E004	0		0
ENSG00000254655	E001	0		0
ENSG00000254656	E001	228.214		0
ENSG00000254658	E001	0		0
ENSG00000254659	E001	0		0
ENSG00000254659	E002	0		0
ENSG00000254659	E003	0		0
ENSG00000254659	E004	0		0
ENSG00000254659	E005	0		0
ENSG00000254660	E001	0		0
ENSG00000254661	E001	0		0
ENSG00000254661	E002	0		0
ENSG00000254661	E003	0		0
ENSG00000254661	E004	0		0
ENSG00000254663	E001	0		0
ENSG00000254664	E002	0.346338		-0.00801512
ENSG00000254667	E001	0.0812107		0
ENSG00000254667	E002	0		0
ENSG00000254668	E001	0		0
ENSG00000254669	E001	0		0
ENSG00000254669	E002	0		0
ENSG00000254669	E003	0		0
ENSG00000254669	E004	0		0
ENSG00000254670	E001	0		0
ENSG00000254670	E002	0.0912346		0
ENSG00000254671	E003	0		0
ENSG00000254671	E004	0		0
ENSG00000254672	E001	14.772		0
ENSG00000254674	E001	0		0
ENSG00000254675	E001	0		0
ENSG00000254675	E002	0.468976		0
ENSG00000254676	E001	0.659402		-0.785981
ENSG00000254677	E001	0.800723		0
ENSG00000254678	E001	0.0886227		0
ENSG00000254680	E001	0.544408		0.587167
ENSG00000254680	E002	0.549979		-0.687938
ENSG00000254681	E001	0		0
ENSG00000254681	E002	0		0
ENSG00000254681	E003	0		0
ENSG00000254681	E004	0		0
ENSG00000254681	E005	0		0
ENSG00000254681	E006	0		0
ENSG00000254681	E007	0		0
ENSG00000254681	E008	0		0
ENSG00000254681	E009	0		0
ENSG00000254681	E010	0		0
ENSG00000254681	E011	0		0
ENSG00000254681	E012	0		0
ENSG00000254681	E013	0		0
ENSG00000254681	E014	0		0
ENSG00000254681	E015	0		0
ENSG00000254681	E016	0		0
ENSG00000254681	E017	0		0
ENSG00000254681	E018	0		0
ENSG00000254681	E019	0		0
ENSG00000254681	E020	0		0
ENSG00000254681	E021	0		0
ENSG00000254681	E022	0		0
ENSG00000254681	E023	0		0
ENSG00000254681	E024	0		0
ENSG00000254681	E025	0		0
ENSG00000254681	E026	0		0
ENSG00000254681	E027	0		0
ENSG00000254681	E028	0		0
ENSG00000254681	E029	0		0
ENSG00000254681	E030	0		0
ENSG00000254681	E031	0		0
ENSG00000254681	E032	0		0
ENSG00000254681	E033	0		0
ENSG00000254681	E034	0		0
ENSG00000254681	E035	0		0
ENSG00000254681	E036	0		0
ENSG00000254681	E037	0		0
ENSG00000254681	E038	0		0
ENSG00000254682	E001	0.15794		-0.294563
ENSG00000254682	E002	0.621364		0.24484
ENSG00000254683	E001	0		0
ENSG00000254684	E001	0		0
ENSG00000254685	E001	0		0
ENSG00000254685	E002	0		0
ENSG00000254685	E003	0		0
ENSG00000254685	E004	0		0
ENSG00000254685	E005	0		0
ENSG00000254685	E006	0		0
ENSG00000254685	E007	0		0
ENSG00000254685	E008	0		0
ENSG00000254685	E009	0		0
ENSG00000254685	E010	0		0
ENSG00000254685	E011	0		0
ENSG00000254685	E012	0		0
ENSG00000254685	E013	0		0
ENSG00000254685	E014	0.167706		0
ENSG00000254685	E015	0		0
ENSG00000254685	E016	0		0
ENSG00000254686	E001	0.130693		-7.45522
ENSG00000254686	E002	0.0886227		14.9529
ENSG00000254686	E003	0.0770164		-6.83845
ENSG00000254687	E001	0		0
ENSG00000254687	E002	0		0
ENSG00000254687	E003	0		0
ENSG00000254687	E004	0		0
ENSG00000254687	E005	0		0
ENSG00000254687	E006	3.24548		0
ENSG00000254689	E001	0		0
ENSG00000254689	E002	0		0
ENSG00000254694	E001	0		0
ENSG00000254694	E002	0		0
ENSG00000254695	E001	0		0
ENSG00000254695	E002	0		0
ENSG00000254695	E003	0		0
ENSG00000254696	E001	0		0
ENSG00000254697	E001	0.148328		0
ENSG00000254698	E001	0		0
ENSG00000254698	E002	0		0
ENSG00000254699	E001	0		0
ENSG00000254699	E002	0		0
ENSG00000254700	E001	0		0
ENSG00000254701	E001	0		0
ENSG00000254701	E002	0		0
ENSG00000254701	E003	0		0
ENSG00000254701	E004	0		0
ENSG00000254701	E005	0		0
ENSG00000254701	E006	0		0
ENSG00000254701	E007	0		0
ENSG00000254701	E008	0		0
ENSG00000254701	E009	0		0
ENSG00000254702	E001	0		0
ENSG00000254702	E002	0		0
ENSG00000254703	E001	0		0
ENSG00000254703	E002	0		0
ENSG00000254703	E003	0		0
ENSG00000254704	E001	0		0
ENSG00000254707	E001	0		0
ENSG00000254707	E002	0		0
ENSG00000254707	E003	0		0
ENSG00000254708	E001	0		0
ENSG00000254709	E001	0		0
ENSG00000254709	E002	0		0
ENSG00000254709	E003	0		0
ENSG00000254710	E004	0		0
ENSG00000254710	E005	0.166194		9.02557
ENSG00000254712	E001	0		0
ENSG00000254713	E001	0		0
ENSG00000254713	E002	0		0
ENSG00000254714	E001	0		0
ENSG00000254714	E002	0		0
ENSG00000254714	E003	0		0
ENSG00000254714	E004	0		0
ENSG00000254714	E005	0		0
ENSG00000254714	E006	0		0
ENSG00000254714	E007	0		0
ENSG00000254714	E008	0		0
ENSG00000254715	E001	0		0
ENSG00000254715	E002	0		0
ENSG00000254715	E003	0		0
ENSG00000254715	E004	0		0
ENSG00000254718	E001	0		0
ENSG00000254718	E002	0		0
ENSG00000254718	E003	0		0
ENSG00000254718	E004	0		0
ENSG00000254718	E005	0.171765		0.808992
ENSG00000254718	E006	0		0
ENSG00000254718	E007	0		0
ENSG00000254718	E008	0		0
ENSG00000254718	E009	0		0
ENSG00000254718	E010	0.338926		-0.734997
ENSG00000254719	E001	0		0
ENSG00000254720	E001	0		0
ENSG00000254722	E001	0		0
ENSG00000254723	E001	0		0
ENSG00000254724	E001	0		0
ENSG00000254725	E001	0		0
ENSG00000254725	E002	0		0
ENSG00000254726	E002	0.284636		11.3161
ENSG00000254726	E003	0.0812107		-10.0308
ENSG00000254726	E004	0.0812107		-10.0308
ENSG00000254726	E005	0.476943		0.512434
ENSG00000254726	E006	0.501319		-0.0930592
ENSG00000254727	E001	0.728747		0
ENSG00000254728	E001	0		0
ENSG00000254728	E002	0		0
ENSG00000254728	E003	0		0
ENSG00000254728	E004	0		0
ENSG00000254728	E005	0		0
ENSG00000254728	E006	0		0
ENSG00000254728	E007	0		0
ENSG00000254728	E008	0		0
ENSG00000254728	E009	0		0
ENSG00000254728	E010	0		0
ENSG00000254731	E001	0		0
ENSG00000254731	E002	0		0
ENSG00000254732	E001	0		0
ENSG00000254733	E001	0.0912346		-10.6997
ENSG00000254733	E002	0.245576		10.1143
ENSG00000254733	E003	1.0942		-0.0729735
ENSG00000254734	E001	0		0
ENSG00000254734	E002	0		0
ENSG00000254734	E003	0		0
ENSG00000254735	E001	0.284923		0
ENSG00000254736	E001	0		0
ENSG00000254737	E001	0		0
ENSG00000254738	E001	0		0
ENSG00000254739	E001	0.396958		0.349756
ENSG00000254739	E002	0.577397		-0.295322
ENSG00000254740	E002	0.9456		0.667509
ENSG00000254740	E003	0.334293		0.606119
ENSG00000254740	E004	0.334293		0.606119
ENSG00000254740	E005	0		0
ENSG00000254743	E001	0		0
ENSG00000254744	E001	0.0886227		8.5919
ENSG00000254744	E002	0.176505		-0.902632
ENSG00000254744	E003	0.5897		-0.366661
ENSG00000254746	E001	0		0
ENSG00000254746	E002	0		0
ENSG00000254746	E003	0		0
ENSG00000254746	E004	0		0
ENSG00000254746	E005	0		0
ENSG00000254746	E006	0		0
ENSG00000254746	E007	0		0
ENSG00000254746	E008	0		0
ENSG00000254746	E009	0		0
ENSG00000254746	E010	0		0
ENSG00000254746	E011	0		0
ENSG00000254746	E012	0		0
ENSG00000254747	E001	4.01753		0
ENSG00000254748	E001	0.0886227		-6.34848e-06
ENSG00000254748	E002	0.0886227		6.3485e-06
ENSG00000254749	E001	0		0
ENSG00000254750	E001	0		0
ENSG00000254750	E002	0		0
ENSG00000254750	E003	0		0
ENSG00000254750	E004	0		0
ENSG00000254750	E005	0		0
ENSG00000254750	E006	0		0
ENSG00000254750	E007	0		0
ENSG00000254750	E008	0		0
ENSG00000254750	E009	0		0
ENSG00000254751	E001	0		0
ENSG00000254751	E002	0		0
ENSG00000254751	E003	0		0
ENSG00000254751	E004	0		0
ENSG00000254751	E005	0		0
ENSG00000254752	E001	0		0
ENSG00000254753	E001	0		0
ENSG00000254753	E002	0		0
ENSG00000254754	E001	0		0
ENSG00000254754	E002	0		0
ENSG00000254755	E001	0		0
ENSG00000254756	E001	0.770963		-1.52687
ENSG00000254756	E002	0.817432		-0.718655
ENSG00000254757	E001	0		0
ENSG00000254757	E002	0.0770164		-9.84637
ENSG00000254757	E003	0.080924		9.56836
ENSG00000254759	E001	0		0
ENSG00000254760	E001	0		0
ENSG00000254760	E002	0		0
ENSG00000254761	E001	0		0
ENSG00000254761	E002	0		0
ENSG00000254764	E001	0		0
ENSG00000254764	E002	0		0
ENSG00000254764	E003	0		0
ENSG00000254764	E004	0		0
ENSG00000254764	E005	0		0
ENSG00000254767	E001	0		0
ENSG00000254768	E002	0		0
ENSG00000254768	E003	0		0
ENSG00000254768	E004	0		0
ENSG00000254768	E005	0		0
ENSG00000254769	E001	0		0
ENSG00000254769	E002	0		0
ENSG00000254769	E003	0		0
ENSG00000254770	E001	0		0
ENSG00000254771	E001	0.0812107		0
ENSG00000254772	E001	0.245576		7.07965
ENSG00000254772	E002	0.625297		-1.67367
ENSG00000254774	E001	0		0
ENSG00000254774	E002	0		0
ENSG00000254775	E001	0		0
ENSG00000254775	E002	0.249175		0
ENSG00000254775	E003	0		0
ENSG00000254776	E001	0		0
ENSG00000254776	E002	0		0
ENSG00000254776	E003	0		0
ENSG00000254776	E004	0		0
ENSG00000254777	E001	0		0
ENSG00000254777	E002	0		0
ENSG00000254777	E003	0		0
ENSG00000254777	E004	0.870268		0.232084
ENSG00000254777	E005	0		0
ENSG00000254777	E006	0.211904		-11.6944
ENSG00000254777	E007	0.0770164		-10.4005
ENSG00000254777	E008	0.086495		-10.5331
ENSG00000254777	E009	0.080924		11.0437
ENSG00000254777	E010	0.080924		11.0437
ENSG00000254777	E011	0		0
ENSG00000254778	E001	0		0
ENSG00000254778	E002	0		0
ENSG00000254778	E003	0		0
ENSG00000254778	E004	0		0
ENSG00000254778	E005	0		0
ENSG00000254778	E006	0		0
ENSG00000254780	E001	0.148328		0
ENSG00000254781	E001	0.995084		0
ENSG00000254783	E001	0.725098		0
ENSG00000254784	E001	0		0
ENSG00000254784	E002	0		0
ENSG00000254785	E001	0		0
ENSG00000254785	E002	0		0
ENSG00000254786	E001	0		0
ENSG00000254786	E002	0		0
ENSG00000254786	E003	0		0
ENSG00000254786	E004	0		0
ENSG00000254787	E001	0.490844		-1.00958
ENSG00000254787	E002	0.724775		0.125579
ENSG00000254787	E004	1.05606		-0.268352
ENSG00000254788	E001	0		0
ENSG00000254789	E001	0		0
ENSG00000254789	E002	0		0
ENSG00000254790	E001	0		0
ENSG00000254791	E001	0		0
ENSG00000254791	E002	0		0
ENSG00000254792	E001	0		0
ENSG00000254793	E001	0		0
ENSG00000254794	E001	0		0
ENSG00000254795	E001	0.0770164		0
ENSG00000254796	E001	0		0
ENSG00000254798	E001	0		0
ENSG00000254799	E001	0		0
ENSG00000254800	E001	0		0
ENSG00000254800	E002	0		0
ENSG00000254801	E001	0		0
ENSG00000254802	E002	0.761311		-0.246841
ENSG00000254803	E001	0.203999		0
ENSG00000254804	E001	0		0
ENSG00000254804	E002	0		0
ENSG00000254805	E001	0		0
ENSG00000254806	E001	0		0
ENSG00000254807	E001	0		0
ENSG00000254810	E001	0		0
ENSG00000254810	E002	0		0
ENSG00000254811	E001	0		0
ENSG00000254811	E002	0		0
ENSG00000254811	E003	0		0
ENSG00000254811	E004	0		0
ENSG00000254811	E005	0		0
ENSG00000254811	E006	0		0
ENSG00000254811	E007	0		0
ENSG00000254811	E008	0		0
ENSG00000254811	E009	0		0
ENSG00000254811	E010	0		0
ENSG00000254811	E011	0		0
ENSG00000254811	E012	0		0
ENSG00000254812	E001	0		0
ENSG00000254812	E002	0.487378		0
ENSG00000254813	E001	0.15794		1.56819
ENSG00000254813	E002	0.325646		0.0132792
ENSG00000254813	E003	0.520553		-0.7489
ENSG00000254813	E004	0.130693		-8.1634
ENSG00000254813	E005	0		0
ENSG00000254813	E006	0		0
ENSG00000254813	E007	0		0
ENSG00000254814	E002	0.122788		10.1887
ENSG00000254814	E003	0.162421		-10.2684
ENSG00000254815	E002	0.433537		0.88875
ENSG00000254815	E003	1.08904		-0.0534465
ENSG00000254815	E004	0.722622		0.378999
ENSG00000254815	E005	0.320093		1.77579
ENSG00000254815	E006	0.65131		-0.580862
ENSG00000254815	E007	0.975562		-0.282936
ENSG00000254815	E008	0.659394		-0.0186596
ENSG00000254816	E001	0		0
ENSG00000254817	E001	0		0
ENSG00000254818	E001	0		0
ENSG00000254818	E002	0		0
ENSG00000254819	E001	0		0
ENSG00000254819	E002	0		0
ENSG00000254819	E003	0		0
ENSG00000254820	E001	0		0
ENSG00000254820	E002	0		0
ENSG00000254821	E001	11.2697		0
ENSG00000254821	E002	0		0
ENSG00000254822	E001	0.0852701		0
ENSG00000254822	E002	0		0
ENSG00000254823	E001	0		0
ENSG00000254823	E002	0		0
ENSG00000254823	E003	0		0
ENSG00000254823	E004	0		0
ENSG00000254823	E005	0		0
ENSG00000254823	E006	0		0
ENSG00000254824	E001	0.822789		0
ENSG00000254825	E001	0		0
ENSG00000254826	E001	0		0
ENSG00000254826	E002	0.080924		0
ENSG00000254827	E002	0.719732		-1.12616
ENSG00000254827	E004	0.920069		-0.343038
ENSG00000254827	E005	0.167419		0.459598
ENSG00000254827	E006	0.086495		-8.69826
ENSG00000254827	E007	0.938898		0.727384
ENSG00000254827	E008	0.490464		1.45646
ENSG00000254828	E001	0		0
ENSG00000254828	E002	0		0
ENSG00000254828	E003	0		0
ENSG00000254830	E001	0		0
ENSG00000254830	E002	0		0
ENSG00000254831	E001	0		0
ENSG00000254832	E001	0		0
ENSG00000254833	E001	0		0
ENSG00000254833	E002	1.29023		0
ENSG00000254834	E001	0		0
ENSG00000254835	E001	199.643		0
ENSG00000254836	E001	0		0
ENSG00000254836	E002	0		0
ENSG00000254837	E001	0.167706		0
ENSG00000254837	E002	0		0
ENSG00000254838	E001	0.182469		-10.4349
ENSG00000254838	E002	0		0
ENSG00000254838	E003	0		0
ENSG00000254838	E004	0.476657		2.05759
ENSG00000254838	E005	0		0
ENSG00000254838	E006	0		0
ENSG00000254839	E001	0		0
ENSG00000254839	E002	0		0
ENSG00000254840	E001	0		0
ENSG00000254840	E002	0		0
ENSG00000254840	E003	0		0
ENSG00000254840	E004	0		0
ENSG00000254840	E005	0		0
ENSG00000254840	E006	0		0
ENSG00000254840	E007	0		0
ENSG00000254840	E008	0		0
ENSG00000254840	E009	0		0
ENSG00000254840	E010	0		0
ENSG00000254840	E011	0		0
ENSG00000254840	E012	0		0
ENSG00000254840	E013	0		0
ENSG00000254840	E014	0		0
ENSG00000254841	E001	0		0
ENSG00000254842	E001	0.080924		10.3043
ENSG00000254842	E002	0.080924		10.3043
ENSG00000254842	E003	0		0
ENSG00000254842	E004	0		0
ENSG00000254842	E005	0		0
ENSG00000254842	E006	0		0
ENSG00000254842	E007	0		0
ENSG00000254842	E008	0		0
ENSG00000254842	E009	0.293114		-11.9972
ENSG00000254843	E001	15.7284		0
ENSG00000254844	E001	0.435279		-0.506679
ENSG00000254844	E002	0.969533		0.600676
ENSG00000254844	E003	0.080924		9.75059
ENSG00000254844	E004	0.17054		10.7849
ENSG00000254844	E005	0		0
ENSG00000254844	E006	0.463655		-0.667737
ENSG00000254844	E007	0.17054		10.7849
ENSG00000254844	E008	0.544865		-1.05578
ENSG00000254845	E001	0		0
ENSG00000254845	E002	0		0
ENSG00000254847	E001	1.12091		1.85193
ENSG00000254847	E002	0.251044		-2.47883
ENSG00000254848	E001	0		0
ENSG00000254850	E001	0.844232		0
ENSG00000254851	E001	0		0
ENSG00000254851	E002	0		0
ENSG00000254851	E003	0		0
ENSG00000254851	E004	0		0
ENSG00000254851	E005	0.219316		0
ENSG00000254852	E001	0		0
ENSG00000254852	E002	0		0
ENSG00000254852	E003	0		0
ENSG00000254852	E004	0		0
ENSG00000254852	E005	0		0
ENSG00000254852	E006	0		0
ENSG00000254852	E007	0		0
ENSG00000254852	E008	0		0
ENSG00000254852	E009	0		0
ENSG00000254852	E010	0		0
ENSG00000254853	E001	0		0
ENSG00000254853	E002	0		0
ENSG00000254854	E001	0		0
ENSG00000254854	E002	0		0
ENSG00000254854	E003	0.0770164		0
ENSG00000254854	E004	0		0
ENSG00000254856	E001	6.26582		0
ENSG00000254857	E001	0		0
ENSG00000254858	E001	0.080924		12.1081
ENSG00000254858	E002	0		0
ENSG00000254858	E003	0		0
ENSG00000254858	E004	0		0
ENSG00000254858	E005	0.250006		-12.1006
ENSG00000254858	E006	0.422997		-12.8158
ENSG00000254858	E007	0.719652		-0.264512
ENSG00000254858	E008	0.148328		12.1361
ENSG00000254858	E009	0.441409		-12.8416
ENSG00000254859	E001	12.2206		0
ENSG00000254859	E002	0		0
ENSG00000254860	E002	0.0912346		-10.4826
ENSG00000254860	E003	0.130693		-10.5348
ENSG00000254860	E004	0		0
ENSG00000254860	E005	0		0
ENSG00000254860	E006	0.163511		-11.477
ENSG00000254860	E007	0.240528		-11.9212
ENSG00000254860	E008	0.080924		11.0852
ENSG00000254860	E009	0.172159		0.151407
ENSG00000254860	E010	0.435838		-1.84762
ENSG00000254861	E001	0		0
ENSG00000254861	E002	0		0
ENSG00000254861	E003	0		0
ENSG00000254862	E003	1.22143		-0.0465208
ENSG00000254862	E004	0.175118		0.795867
ENSG00000254862	E005	0.41984		-1.19175
ENSG00000254862	E006	0.0812107		-7.45976
ENSG00000254862	E007	0.647076		-0.156683
ENSG00000254862	E008	0.483739		-1.18742
ENSG00000254863	E001	0		0
ENSG00000254863	E002	0		0
ENSG00000254863	E003	0		0
ENSG00000254863	E004	0		0
ENSG00000254863	E005	0		0
ENSG00000254863	E006	0		0
ENSG00000254863	E007	0		0
ENSG00000254863	E008	0		0
ENSG00000254863	E009	0		0
ENSG00000254863	E010	0		0
ENSG00000254864	E001	0.130693		0
ENSG00000254864	E002	0		0
ENSG00000254866	E001	7.15535		0
ENSG00000254867	E001	0.666948		0
ENSG00000254869	E001	0.787375		-0.0310459
ENSG00000254871	E001	0		0
ENSG00000254872	E001	0		0
ENSG00000254872	E002	0		0
ENSG00000254872	E003	0		0
ENSG00000254872	E004	0		0
ENSG00000254873	E003	0.240528		-11.0301
ENSG00000254874	E001	0.97478		-0.103748
ENSG00000254874	E002	0.505171		0.123216
ENSG00000254875	E001	0		0
ENSG00000254875	E002	0		0
ENSG00000254875	E003	0		0
ENSG00000254875	E004	0		0
ENSG00000254875	E005	0		0
ENSG00000254875	E006	0		0
ENSG00000254875	E007	0		0
ENSG00000254875	E008	0		0
ENSG00000254876	E001	0		0
ENSG00000254876	E002	0		0
ENSG00000254876	E003	0		0
ENSG00000254877	E001	0		0
ENSG00000254878	E001	0.443275		0.386507
ENSG00000254878	E002	0.532328		-0.357841
ENSG00000254879	E002	0.84183		0.933741
ENSG00000254880	E001	0.0852701		0
ENSG00000254880	E002	0		0
ENSG00000254880	E003	0		0
ENSG00000254883	E001	0		0
ENSG00000254884	E001	0.122788		0
ENSG00000254885	E001	0.663769		-1.89993
ENSG00000254886	E001	0		0
ENSG00000254887	E001	0.884595		-0.612581
ENSG00000254887	E002	0.922759		0.257776
ENSG00000254887	E003	0.672396		-0.410866
ENSG00000254888	E001	0		0
ENSG00000254889	E001	0		0
ENSG00000254890	E001	0.17299		0
ENSG00000254891	E001	0		0
ENSG00000254892	E001	0.199805		0
ENSG00000254893	E001	0.214023		0.304403
ENSG00000254893	E002	0.267739		-1.13052
ENSG00000254893	E003	0.203999		0.438058
ENSG00000254893	E004	0.203999		0.438058
ENSG00000254895	E001	3.43477		0
ENSG00000254896	E001	0		0
ENSG00000254896	E002	0		0
ENSG00000254897	E001	0		0
ENSG00000254901	E001	0		0
ENSG00000254901	E002	0		0
ENSG00000254901	E003	0		0
ENSG00000254901	E004	0		0
ENSG00000254901	E005	0		0
ENSG00000254901	E006	0		0
ENSG00000254901	E007	0		0
ENSG00000254901	E008	0		0
ENSG00000254901	E009	0		0
ENSG00000254901	E010	0		0
ENSG00000254901	E011	0.080924		0
ENSG00000254901	E012	0		0
ENSG00000254901	E013	0		0
ENSG00000254901	E014	0		0
ENSG00000254902	E001	0		0
ENSG00000254902	E002	0		0
ENSG00000254903	E001	0		0
ENSG00000254906	E001	0.122788		0
ENSG00000254906	E002	0		0
ENSG00000254907	E004	1.15709		-1.33833
ENSG00000254909	E001	21.971		0
ENSG00000254910	E001	0.264225		0
ENSG00000254910	E002	0		0
ENSG00000254911	E001	0.167706		-12.4939
ENSG00000254911	E002	0.423516		-0.776375
ENSG00000254911	E003	0.593063		-0.0449152
ENSG00000254911	E004	0.344433		10.7306
ENSG00000254911	E005	0.173893		9.75769
ENSG00000254912	E001	0		0
ENSG00000254912	E002	0		0
ENSG00000254912	E003	0		0
ENSG00000254912	E004	0		0
ENSG00000254912	E005	0		0
ENSG00000254914	E001	0		0
ENSG00000254915	E001	3.99684		0
ENSG00000254916	E001	0		0
ENSG00000254916	E002	0		0
ENSG00000254917	E001	0		0
ENSG00000254919	E001	0.0770164		0
ENSG00000254919	E002	0		0
ENSG00000254919	E003	0		0
ENSG00000254919	E004	0		0
ENSG00000254919	E005	0		0
ENSG00000254920	E001	0		0
ENSG00000254920	E002	0		0
ENSG00000254920	E003	0		0
ENSG00000254920	E004	0		0
ENSG00000254921	E001	0.0812107		-10.261
ENSG00000254921	E004	0.261386		-11.8607
ENSG00000254923	E001	11.0514		0
ENSG00000254924	E001	0.946479		0
ENSG00000254925	E001	0.0812107		0
ENSG00000254926	E001	0		0
ENSG00000254926	E002	0		0
ENSG00000254926	E003	0		0
ENSG00000254926	E004	0		0
ENSG00000254927	E001	0		0
ENSG00000254927	E002	0		0
ENSG00000254928	E001	0		0
ENSG00000254928	E002	0.0770164		0
ENSG00000254929	E001	0		0
ENSG00000254929	E002	0		0
ENSG00000254929	E003	0		0
ENSG00000254929	E004	0		0
ENSG00000254930	E001	0		0
ENSG00000254930	E002	0		0
ENSG00000254930	E003	0		0
ENSG00000254930	E004	0		0
ENSG00000254931	E001	4.2205		0
ENSG00000254933	E001	0.199805		2.05514
ENSG00000254933	E002	0.17299		-8.07508
ENSG00000254934	E001	0.970123		-0.33797
ENSG00000254934	E002	0.238864		0.615415
ENSG00000254934	E003	0.238864		0.615415
ENSG00000254934	E004	0.56053		0.645596
ENSG00000254934	E006	0.253656		-12.1861
ENSG00000254934	E007	0.162421		-11.5906
ENSG00000254935	E001	0		0
ENSG00000254936	E001	0		0
ENSG00000254936	E002	0		0
ENSG00000254936	E003	0		0
ENSG00000254937	E001	0.424802		0
ENSG00000254938	E001	0		0
ENSG00000254938	E002	0		0
ENSG00000254939	E001	0		0
ENSG00000254940	E001	0		0
ENSG00000254941	E001	16.8541		0
ENSG00000254942	E002	1.21032		-0.560781
ENSG00000254943	E001	0		0
ENSG00000254943	E002	0		0
ENSG00000254944	E001	0.086495		0
ENSG00000254946	E001	0		0
ENSG00000254946	E002	0		0
ENSG00000254946	E003	0.0912346		0
ENSG00000254946	E004	0		0
ENSG00000254946	E005	0		0
ENSG00000254947	E001	0		0
ENSG00000254948	E001	0		0
ENSG00000254949	E001	5.43614		0
ENSG00000254951	E001	0		0
ENSG00000254951	E002	0		0
ENSG00000254951	E003	0.0770164		0
ENSG00000254951	E004	0		0
ENSG00000254951	E005	0		0
ENSG00000254951	E006	0		0
ENSG00000254952	E001	0		0
ENSG00000254952	E002	0		0
ENSG00000254952	E003	0		0
ENSG00000254953	E001	0		0
ENSG00000254954	E001	0		0
ENSG00000254957	E001	0		0
ENSG00000254957	E002	0		0
ENSG00000254959	E001	0		0
ENSG00000254961	E001	0.0886227		0
ENSG00000254962	E001	0		0
ENSG00000254964	E002	0.254201		-9.86371
ENSG00000254965	E001	0.162421		0
ENSG00000254966	E001	0.0770164		-8.11912
ENSG00000254966	E002	0		0
ENSG00000254966	E003	0.199805		1.317
ENSG00000254968	E001	0		0
ENSG00000254968	E002	0		0
ENSG00000254968	E003	0		0
ENSG00000254968	E004	0.154033		0
ENSG00000254968	E005	0		0
ENSG00000254968	E006	0		0
ENSG00000254968	E007	0		0
ENSG00000254968	E008	0		0
ENSG00000254968	E009	0		0
ENSG00000254971	E001	0		0
ENSG00000254971	E002	0		0
ENSG00000254972	E001	0		0
ENSG00000254972	E002	0		0
ENSG00000254972	E003	0		0
ENSG00000254973	E001	0.172159		0
ENSG00000254973	E002	0		0
ENSG00000254973	E003	0		0
ENSG00000254974	E001	0		0
ENSG00000254975	E001	0		0
ENSG00000254975	E002	0		0
ENSG00000254975	E003	0		0
ENSG00000254976	E001	0.745042		0
ENSG00000254977	E001	0		0
ENSG00000254977	E002	0.378599		0
ENSG00000254979	E001	0		0
ENSG00000254979	E002	0		0
ENSG00000254980	E001	0.229252		0
ENSG00000254980	E002	0		0
ENSG00000254982	E001	0		0
ENSG00000254982	E002	0		0
ENSG00000254982	E003	0		0
ENSG00000254983	E001	0		0
ENSG00000254983	E002	0		0
ENSG00000254984	E001	6.9614		0
ENSG00000254985	E001	0		0
ENSG00000254985	E002	0		0
ENSG00000254986	E002	0		0
ENSG00000254986	E003	0		0
ENSG00000254986	E004	0		0
ENSG00000254986	E005	0		0
ENSG00000254986	E006	0		0
ENSG00000254986	E007	0		0
ENSG00000254986	E008	0		0
ENSG00000254986	E009	0		0
ENSG00000254986	E010	0		0
ENSG00000254986	E011	0		0
ENSG00000254986	E012	0		0
ENSG00000254986	E013	0		0
ENSG00000254986	E014	0.086495		-10.525
ENSG00000254986	E015	0		0
ENSG00000254986	E016	0		0
ENSG00000254986	E017	0		0
ENSG00000254986	E018	0		0
ENSG00000254986	E019	0		0
ENSG00000254986	E020	0		0
ENSG00000254986	E021	0		0
ENSG00000254986	E022	0		0
ENSG00000254986	E023	0		0
ENSG00000254986	E024	0		0
ENSG00000254986	E025	0		0
ENSG00000254986	E026	0		0
ENSG00000254986	E027	0		0
ENSG00000254986	E028	0		0
ENSG00000254986	E029	0		0
ENSG00000254986	E030	0		0
ENSG00000254986	E031	0		0
ENSG00000254986	E032	0		0
ENSG00000254986	E033	0		0
ENSG00000254986	E034	0		0
ENSG00000254986	E035	0.161848		12.9028
ENSG00000254986	E036	0.161848		12.9028
ENSG00000254986	E037	0		0
ENSG00000254986	E038	0		0
ENSG00000254986	E039	0		0
ENSG00000254986	E040	0		0
ENSG00000254986	E041	0		0
ENSG00000254986	E042	0		0
ENSG00000254986	E043	0.0812107		-10.5506
ENSG00000254986	E044	0		0
ENSG00000254986	E045	0		0
ENSG00000254986	E046	0		0
ENSG00000254986	E047	0.320514		-0.867215
ENSG00000254986	E048	0.320514		-0.867215
ENSG00000254986	E049	0.320514		-0.867215
ENSG00000254986	E050	0.380504		0.70306
ENSG00000254986	E051	0.214023		0.70855
ENSG00000254987	E001	0		0
ENSG00000254987	E002	0		0
ENSG00000254987	E003	0		0
ENSG00000254987	E004	0		0
ENSG00000254987	E005	0		0
ENSG00000254989	E001	0.0886227		-6.34848e-06
ENSG00000254989	E002	0.0886227		6.3485e-06
ENSG00000254990	E001	0		0
ENSG00000254990	E002	0		0
ENSG00000254990	E003	0.288633		-1.11595
ENSG00000254990	E004	0.0770164		-10.2319
ENSG00000254990	E005	0		0
ENSG00000254990	E006	0.080924		10.6064
ENSG00000254990	E007	0.080924		10.6064
ENSG00000254991	E001	0		0
ENSG00000254991	E002	0.080924		0
ENSG00000254992	E001	0		0
ENSG00000254993	E001	0		0
ENSG00000254993	E002	0		0
ENSG00000254993	E003	0		0
ENSG00000254993	E004	0		0
ENSG00000254995	E001	0.0886227		0
ENSG00000254995	E002	0		0
ENSG00000254995	E003	0		0
ENSG00000254997	E001	0		0
ENSG00000254998	E001	0		0
ENSG00000254998	E002	0		0
ENSG00000254998	E003	0		0
ENSG00000254998	E004	0		0
ENSG00000254998	E005	0		0
ENSG00000254999	E001	0.207709		-0.267237
ENSG00000254999	E002	0.130693		0.465114
ENSG00000254999	E003	0		0
ENSG00000254999	E004	0		0
ENSG00000254999	E005	0		0
ENSG00000254999	E006	0.182469		-0.110209
ENSG00000254999	E007	0		0
ENSG00000255000	E001	6.68959		0
ENSG00000255001	E001	0		0
ENSG00000255002	E001	0		0
ENSG00000255002	E002	0		0
ENSG00000255002	E003	0		0
ENSG00000255002	E004	0		0
ENSG00000255003	E001	0		0
ENSG00000255005	E001	0		0
ENSG00000255005	E002	0		0
ENSG00000255005	E003	0		0
ENSG00000255005	E004	0		0
ENSG00000255006	E001	0.162421		0
ENSG00000255007	E001	0		0
ENSG00000255007	E002	0		0
ENSG00000255008	E001	0		0
ENSG00000255008	E002	0.0912346		-7.90326
ENSG00000255008	E003	0.214023		1.39642
ENSG00000255008	E004	0		0
ENSG00000255008	E005	0		0
ENSG00000255008	E006	0		0
ENSG00000255009	E001	0		0
ENSG00000255009	E002	0		0
ENSG00000255009	E003	0		0
ENSG00000255010	E001	1.10254		0
ENSG00000255011	E001	0		0
ENSG00000255012	E001	0		0
ENSG00000255014	E001	0.080924		0
ENSG00000255015	E001	0		0
ENSG00000255015	E002	0.182469		0
ENSG00000255016	E001	0		0
ENSG00000255018	E001	0		0
ENSG00000255019	E001	0		0
ENSG00000255020	E001	0.908962		0
ENSG00000255020	E002	0		0
ENSG00000255021	E001	0		0
ENSG00000255021	E002	0		0
ENSG00000255022	E001	0.0912346		0
ENSG00000255025	E001	0		0
ENSG00000255026	E001	0		0
ENSG00000255026	E002	0.0912346		-8.52474
ENSG00000255026	E003	0.0912346		-8.52489
ENSG00000255026	E004	0.17773		-9.48983
ENSG00000255026	E005	0.310463		3.14384
ENSG00000255026	E006	0.162135		1.74439
ENSG00000255026	E007	0.162421		-9.37528
ENSG00000255026	E008	0		0
ENSG00000255026	E009	0		0
ENSG00000255026	E010	0		0
ENSG00000255027	E003	0.420682		-1.32455
ENSG00000255027	E004	0		0
ENSG00000255027	E005	0		0
ENSG00000255027	E006	0		0
ENSG00000255028	E001	0		0
ENSG00000255028	E002	0.243059		2.06296
ENSG00000255028	E003	0		0
ENSG00000255028	E004	0.162421		-8.28397
ENSG00000255028	E005	0		0
ENSG00000255028	E006	0		0
ENSG00000255028	E007	0		0
ENSG00000255028	E008	0		0
ENSG00000255029	E001	0		0
ENSG00000255029	E002	0		0
ENSG00000255030	E001	1.79463		0
ENSG00000255031	E001	0		0
ENSG00000255031	E002	0.730329		-11.2052
ENSG00000255032	E001	0		0
ENSG00000255033	E001	0.086495		0
ENSG00000255035	E001	0.0770164		0
ENSG00000255036	E001	0		0
ENSG00000255036	E002	0		0
ENSG00000255037	E001	0		0
ENSG00000255037	E002	0		0
ENSG00000255039	E001	0		0
ENSG00000255039	E002	0		0
ENSG00000255039	E003	0		0
ENSG00000255040	E001	11.3454		0
ENSG00000255041	E001	0.0852701		-0.726158
ENSG00000255041	E002	0		0
ENSG00000255041	E003	0.208058		0.497464
ENSG00000255042	E001	0		0
ENSG00000255042	E002	0		0
ENSG00000255042	E003	0		0
ENSG00000255045	E003	0.293114		-10.2544
ENSG00000255046	E001	0		0
ENSG00000255046	E002	0		0
ENSG00000255046	E003	0		0
ENSG00000255046	E004	0		0
ENSG00000255046	E005	0		0
ENSG00000255046	E006	0		0
ENSG00000255047	E001	0		0
ENSG00000255048	E001	0.945128		0
ENSG00000255051	E001	0		0
ENSG00000255051	E002	0		0
ENSG00000255051	E003	0		0
ENSG00000255051	E004	0.130693		0
ENSG00000255052	E001	0		0
ENSG00000255052	E002	0		0
ENSG00000255052	E003	0		0
ENSG00000255052	E004	0		0
ENSG00000255052	E005	0		0
ENSG00000255052	E006	0		0
ENSG00000255052	E007	0		0
ENSG00000255052	E008	0		0
ENSG00000255053	E001	0.0852701		0
ENSG00000255055	E001	0		0
ENSG00000255057	E001	0		0
ENSG00000255058	E001	0.0812107		0
ENSG00000255059	E001	0		0
ENSG00000255060	E002	0.788795		2.05562
ENSG00000255062	E001	0.407813		-1.328
ENSG00000255063	E001	0.0812107		0
ENSG00000255065	E001	0		0
ENSG00000255065	E002	0		0
ENSG00000255067	E001	0		0
ENSG00000255067	E002	0		0
ENSG00000255069	E001	0		0
ENSG00000255069	E002	0		0
ENSG00000255070	E001	0		0
ENSG00000255074	E001	0.466318		0.453865
ENSG00000255074	E002	1.21295		-0.252168
ENSG00000255075	E001	0		0
ENSG00000255075	E002	0		0
ENSG00000255076	E001	0		0
ENSG00000255076	E002	0		0
ENSG00000255077	E001	0		0
ENSG00000255078	E001	0		0
ENSG00000255079	E001	0		0
ENSG00000255079	E002	0		0
ENSG00000255080	E001	0.256328		0
ENSG00000255080	E002	0		0
ENSG00000255080	E003	0		0
ENSG00000255081	E001	0		0
ENSG00000255081	E002	0		0
ENSG00000255082	E002	0.0812107		-10.9361
ENSG00000255082	E003	0.0812107		-10.9361
ENSG00000255082	E004	0.0912346		-10.9426
ENSG00000255082	E005	0.267739		-0.888264
ENSG00000255082	E006	0.0852701		11.0603
ENSG00000255082	E007	0.431386		-13.2606
ENSG00000255082	E008	0.298399		-12.5311
ENSG00000255083	E001	0.378385		0
ENSG00000255085	E001	0		0
ENSG00000255085	E002	0		0
ENSG00000255085	E003	0.0912346		-12.0484
ENSG00000255085	E004	0.0912346		-12.0492
ENSG00000255085	E005	0.0912346		-12.0492
ENSG00000255085	E006	0.0912346		-12.0492
ENSG00000255085	E007	0.253656		-13.5308
ENSG00000255085	E008	0		0
ENSG00000255085	E009	0		0
ENSG00000255085	E010	0		0
ENSG00000255085	E011	0		0
ENSG00000255085	E012	0.130693		-12.4725
ENSG00000255085	E013	0.130693		-12.4725
ENSG00000255085	E014	0.426471		-0.886802
ENSG00000255085	E015	0.295778		-0.0788815
ENSG00000255085	E016	0.299293		1.67797
ENSG00000255085	E017	0.208058		14.2469
ENSG00000255085	E018	0.17054		14.0029
ENSG00000255086	E001	0		0
ENSG00000255086	E002	0		0
ENSG00000255087	E001	0		0
ENSG00000255087	E002	0.442577		0.841241
ENSG00000255087	E003	0.680201		-0.789465
ENSG00000255088	E001	0.158227		0
ENSG00000255089	E001	0		0
ENSG00000255089	E002	0		0
ENSG00000255090	E001	0		0
ENSG00000255090	E002	0		0
ENSG00000255090	E003	0		0
ENSG00000255090	E004	0		0
ENSG00000255090	E005	0		0
ENSG00000255090	E006	0		0
ENSG00000255090	E007	0		0
ENSG00000255090	E008	0		0
ENSG00000255090	E009	0.0852701		8.14025
ENSG00000255090	E010	0		0
ENSG00000255090	E011	0		0
ENSG00000255090	E012	0		0
ENSG00000255090	E013	0		0
ENSG00000255090	E014	0.169833		-0.681733
ENSG00000255090	E015	0.175118		-0.753724
ENSG00000255090	E016	0		0
ENSG00000255090	E017	0		0
ENSG00000255090	E018	0		0
ENSG00000255093	E001	0		0
ENSG00000255093	E002	0		0
ENSG00000255093	E003	0		0
ENSG00000255093	E004	0		0
ENSG00000255093	E005	0		0
ENSG00000255093	E006	0		0
ENSG00000255093	E007	0		0
ENSG00000255093	E008	0		0
ENSG00000255093	E009	0		0
ENSG00000255094	E001	0		0
ENSG00000255094	E002	0		0
ENSG00000255094	E003	0		0
ENSG00000255094	E004	0		0
ENSG00000255095	E001	0.0852701		0
ENSG00000255095	E002	0		0
ENSG00000255096	E001	0		0
ENSG00000255097	E001	0		0
ENSG00000255097	E002	0		0
ENSG00000255098	E001	0		0
ENSG00000255098	E002	0		0
ENSG00000255098	E003	0		0
ENSG00000255099	E001	0		0
ENSG00000255099	E002	0		0
ENSG00000255100	E001	0		0
ENSG00000255100	E002	0		0
ENSG00000255100	E003	0		0
ENSG00000255100	E004	0		0
ENSG00000255100	E005	0		0
ENSG00000255100	E006	0		0
ENSG00000255100	E007	0		0
ENSG00000255100	E008	0		0
ENSG00000255101	E001	0.182469		-8.19799
ENSG00000255101	E002	0		0
ENSG00000255101	E003	0.0886227		10.9684
ENSG00000255102	E001	0		0
ENSG00000255102	E002	0		0
ENSG00000255103	E001	0.357587		0
ENSG00000255103	E002	0		0
ENSG00000255105	E001	7.77826		0
ENSG00000255106	E001	0		0
ENSG00000255106	E002	0.199805		0
ENSG00000255107	E001	2.7801		0
ENSG00000255108	E001	0		0
ENSG00000255108	E003	0.75264		-0.735856
ENSG00000255108	E004	0.086495		-7.55375
ENSG00000255108	E005	0.167419		1.03895
ENSG00000255109	E001	0		0
ENSG00000255109	E002	0		0
ENSG00000255109	E003	0		0
ENSG00000255109	E004	0		0
ENSG00000255109	E005	0		0
ENSG00000255109	E006	0		0
ENSG00000255109	E007	0		0
ENSG00000255109	E008	0		0
ENSG00000255109	E009	0		0
ENSG00000255109	E010	0		0
ENSG00000255109	E011	0		0
ENSG00000255109	E012	0		0
ENSG00000255110	E001	0		0
ENSG00000255111	E001	0		0
ENSG00000255112	E001	0.905954		0
ENSG00000255112	E002	0		0
ENSG00000255112	E003	0		0
ENSG00000255112	E004	0		0
ENSG00000255112	E005	0		0
ENSG00000255113	E001	0		0
ENSG00000255115	E001	0.0852701		0
ENSG00000255116	E001	0		0
ENSG00000255117	E001	0		0
ENSG00000255117	E002	0		0
ENSG00000255117	E003	0		0
ENSG00000255117	E004	0		0
ENSG00000255117	E005	0		0
ENSG00000255118	E001	0		0
ENSG00000255118	E002	8.78601		0
ENSG00000255119	E001	0.670823		1.72083
ENSG00000255119	E002	0.56089		-1.84922
ENSG00000255120	E001	0		0
ENSG00000255120	E002	0		0
ENSG00000255120	E003	0		0
ENSG00000255120	E004	0		0
ENSG00000255121	E001	0		0
ENSG00000255121	E002	0		0
ENSG00000255121	E003	0		0
ENSG00000255121	E004	0		0
ENSG00000255121	E005	0		0
ENSG00000255123	E001	0		0
ENSG00000255125	E001	0.0886227		8.89821
ENSG00000255127	E001	0		0
ENSG00000255127	E002	0		0
ENSG00000255127	E003	0		0
ENSG00000255127	E004	0		0
ENSG00000255127	E005	0		0
ENSG00000255128	E001	0		0
ENSG00000255129	E007	0		0
ENSG00000255129	E008	0		0
ENSG00000255130	E001	0		0
ENSG00000255130	E002	0		0
ENSG00000255131	E001	0		0
ENSG00000255131	E002	0		0
ENSG00000255133	E001	0		0
ENSG00000255133	E002	0		0
ENSG00000255133	E003	0		0
ENSG00000255134	E001	0		0
ENSG00000255135	E001	0		0
ENSG00000255135	E002	0		0
ENSG00000255135	E003	0		0
ENSG00000255135	E004	0.080924		-6.51566e-06
ENSG00000255135	E005	0.080924		6.51568e-06
ENSG00000255136	E001	0		0
ENSG00000255136	E002	0		0
ENSG00000255136	E003	0		0
ENSG00000255136	E004	0		0
ENSG00000255136	E005	0		0
ENSG00000255136	E006	0		0
ENSG00000255136	E007	0		0
ENSG00000255136	E008	0		0
ENSG00000255136	E009	0.0770164		0
ENSG00000255136	E010	0		0
ENSG00000255138	E001	0		0
ENSG00000255139	E001	0.080924		9.60486
ENSG00000255139	E002	0.273704		-12.5219
ENSG00000255139	E003	0.273704		-12.5219
ENSG00000255140	E001	0		0
ENSG00000255142	E001	0.749722		0.437701
ENSG00000255142	E002	0.607073		-0.501077
ENSG00000255143	E001	0		0
ENSG00000255143	E002	0		0
ENSG00000255144	E001	0.086495		0
ENSG00000255144	E002	0		0
ENSG00000255145	E001	0		0
ENSG00000255145	E002	0		0
ENSG00000255145	E003	0		0
ENSG00000255146	E001	0		0
ENSG00000255146	E002	0		0
ENSG00000255146	E003	0		0
ENSG00000255146	E004	0		0
ENSG00000255147	E001	0		0
ENSG00000255147	E002	0		0
ENSG00000255147	E003	0		0
ENSG00000255149	E001	0		0
ENSG00000255150	E001	0.0812107		0
ENSG00000255151	E001	0		0
ENSG00000255151	E002	0		0
ENSG00000255151	E003	0.37157		0.0414201
ENSG00000255151	E004	0.532644		-11.2938
ENSG00000255151	E005	0.804192		1.12334
ENSG00000255152	E001	0		0
ENSG00000255152	E002	0.70475		0
ENSG00000255153	E001	0		0
ENSG00000255155	E001	0		0
ENSG00000255156	E001	0		0
ENSG00000255157	E001	1.11539		-0.458387
ENSG00000255157	E002	0.867049		-0.816434
ENSG00000255160	E001	0		0
ENSG00000255160	E002	0		0
ENSG00000255160	E003	0		0
ENSG00000255160	E004	0		0
ENSG00000255160	E005	0		0
ENSG00000255161	E001	0.0886227		0
ENSG00000255162	E001	0		0
ENSG00000255162	E002	0		0
ENSG00000255163	E001	0		0
ENSG00000255165	E001	0		0
ENSG00000255165	E002	0		0
ENSG00000255166	E001	0		0
ENSG00000255167	E001	0		0
ENSG00000255167	E002	0		0
ENSG00000255169	E001	0		0
ENSG00000255169	E002	0		0
ENSG00000255169	E003	0		0
ENSG00000255170	E001	0		0
ENSG00000255171	E001	0		0
ENSG00000255171	E002	0		0
ENSG00000255171	E003	0		0
ENSG00000255171	E004	0.148328		13.7845
ENSG00000255171	E005	0		0
ENSG00000255171	E006	0		0
ENSG00000255171	E007	0		0
ENSG00000255171	E008	0.0812107		-8.45526
ENSG00000255171	E009	0		0
ENSG00000255171	E010	0		0
ENSG00000255171	E011	0.0912346		-8.5886
ENSG00000255171	E012	0		0
ENSG00000255172	E001	0		0
ENSG00000255173	E001	0.925024		-7.63751
ENSG00000255173	E002	0.603257		2.34436
ENSG00000255174	E001	0.148328		0
ENSG00000255175	E001	0		0
ENSG00000255175	E002	0		0
ENSG00000255175	E003	0		0
ENSG00000255175	E004	0		0
ENSG00000255175	E005	0		0
ENSG00000255175	E006	0		0
ENSG00000255175	E007	0		0
ENSG00000255176	E001	0		0
ENSG00000255176	E002	0		0
ENSG00000255177	E001	0		0
ENSG00000255177	E002	0		0
ENSG00000255178	E001	0		0
ENSG00000255178	E002	0		0
ENSG00000255178	E003	0		0
ENSG00000255179	E001	0		0
ENSG00000255179	E002	0		0
ENSG00000255181	E001	0		0
ENSG00000255181	E002	0		0
ENSG00000255181	E003	0		0
ENSG00000255181	E004	0		0
ENSG00000255182	E003	0		0
ENSG00000255182	E004	0		0
ENSG00000255182	E005	0.261386		-9.82916
ENSG00000255183	E001	0.086495		-8.33783
ENSG00000255183	E002	0.329267		1.56271
ENSG00000255184	E001	0		0
ENSG00000255184	E002	0		0
ENSG00000255184	E003	0		0
ENSG00000255184	E004	0		0
ENSG00000255184	E005	0		0
ENSG00000255185	E001	0		0
ENSG00000255185	E002	0		0
ENSG00000255185	E003	0		0
ENSG00000255185	E004	0		0
ENSG00000255186	E001	0		0
ENSG00000255186	E002	0		0
ENSG00000255187	E001	0		0
ENSG00000255187	E002	0		0
ENSG00000255187	E003	0		0
ENSG00000255188	E001	0		0
ENSG00000255189	E001	0		0
ENSG00000255189	E002	0.207709		-11.3683
ENSG00000255189	E003	0.322221		11.6845
ENSG00000255189	E004	0.830448		-0.0387154
ENSG00000255190	E001	0		0
ENSG00000255190	E002	0		0
ENSG00000255191	E001	0		0
ENSG00000255191	E002	0		0
ENSG00000255192	E001	0		0
ENSG00000255192	E002	0		0
ENSG00000255192	E003	0		0
ENSG00000255192	E004	0		0
ENSG00000255193	E001	0		0
ENSG00000255193	E002	0		0
ENSG00000255193	E003	0		0
ENSG00000255193	E004	0		0
ENSG00000255194	E001	0		0
ENSG00000255194	E002	0		0
ENSG00000255194	E003	0		0
ENSG00000255196	E001	0		0
ENSG00000255197	E001	0		0
ENSG00000255197	E002	0		0
ENSG00000255197	E003	0		0
ENSG00000255197	E004	0		0
ENSG00000255197	E005	0		0
ENSG00000255197	E006	0		0
ENSG00000255198	E001	0		0
ENSG00000255198	E002	0		0
ENSG00000255198	E003	0.086495		-8.63193
ENSG00000255198	E004	0.332071		3.33246
ENSG00000255198	E005	0.0812107		-8.56009
ENSG00000255198	E006	0.0812107		-8.56009
ENSG00000255198	E007	0.0812107		-8.56009
ENSG00000255199	E001	0		0
ENSG00000255199	E002	0		0
ENSG00000255199	E003	0		0
ENSG00000255200	E001	0.611142		-0.960326
ENSG00000255200	E002	0.171765		1.11737
ENSG00000255202	E004	0		0
ENSG00000255203	E001	7.73415		0
ENSG00000255204	E001	0		0
ENSG00000255204	E002	0		0
ENSG00000255205	E001	0		0
ENSG00000255207	E001	0		0
ENSG00000255208	E001	0		0
ENSG00000255208	E002	0		0
ENSG00000255208	E003	0		0
ENSG00000255208	E004	0		0
ENSG00000255208	E005	0		0
ENSG00000255209	E001	0		0
ENSG00000255209	E002	0		0
ENSG00000255210	E001	0.0852701		0
ENSG00000255211	E001	0.148328		0
ENSG00000255213	E001	0.393209		0
ENSG00000255214	E001	0		0
ENSG00000255214	E002	0		0
ENSG00000255215	E001	0.0912346		0
ENSG00000255216	E001	0		0
ENSG00000255216	E002	0		0
ENSG00000255217	E001	0		0
ENSG00000255218	E001	0		0
ENSG00000255219	E001	0.374325		-10.2864
ENSG00000255220	E001	16.7283		0
ENSG00000255221	E001	0		0
ENSG00000255221	E002	0		0
ENSG00000255221	E003	0		0
ENSG00000255222	E001	2.0367		0
ENSG00000255223	E001	0		0
ENSG00000255224	E001	21.406		0
ENSG00000255225	E001	0.675004		0
ENSG00000255226	E001	0		0
ENSG00000255226	E002	0		0
ENSG00000255226	E003	0		0
ENSG00000255226	E004	0.557044		0
ENSG00000255227	E001	0		0
ENSG00000255227	E002	0		0
ENSG00000255227	E003	0		0
ENSG00000255227	E004	0		0
ENSG00000255227	E005	0		0
ENSG00000255227	E006	0.122788		0
ENSG00000255229	E001	0		0
ENSG00000255229	E002	0		0
ENSG00000255229	E003	0		0
ENSG00000255230	E001	0		0
ENSG00000255231	E001	0		0
ENSG00000255232	E001	0		0
ENSG00000255233	E001	0		0
ENSG00000255233	E002	0		0
ENSG00000255234	E002	0.496973		0.521492
ENSG00000255234	E003	0		0
ENSG00000255234	E004	0		0
ENSG00000255234	E005	0		0
ENSG00000255234	E006	0.0912346		-8.63606
ENSG00000255234	E007	0		0
ENSG00000255235	E001	0		0
ENSG00000255235	E002	0		0
ENSG00000255236	E001	0		0
ENSG00000255236	E002	0		0
ENSG00000255236	E003	0		0
ENSG00000255236	E004	0		0
ENSG00000255237	E001	0.0912346		-7.39348
ENSG00000255238	E001	0		0
ENSG00000255238	E002	0		0
ENSG00000255239	E001	0		0
ENSG00000255239	E002	0		0
ENSG00000255239	E003	0		0
ENSG00000255239	E004	0		0
ENSG00000255240	E001	0.249175		-2.29897
ENSG00000255240	E002	0		0
ENSG00000255240	E003	0		0
ENSG00000255240	E004	0		0
ENSG00000255240	E005	0		0
ENSG00000255240	E006	0		0
ENSG00000255240	E007	0		0
ENSG00000255240	E008	0		0
ENSG00000255240	E009	0		0
ENSG00000255240	E010	0		0
ENSG00000255240	E011	0		0
ENSG00000255240	E012	0.203712		8.19438
ENSG00000255241	E001	0.26848		1.25207
ENSG00000255241	E002	0.799834		0.498828
ENSG00000255241	E003	1.005		-0.568197
ENSG00000255242	E001	0		0
ENSG00000255243	E001	0		0
ENSG00000255243	E002	0		0
ENSG00000255244	E001	0		0
ENSG00000255244	E002	0		0
ENSG00000255246	E001	0		0
ENSG00000255246	E002	0		0
ENSG00000255246	E003	0		0
ENSG00000255246	E004	0		0
ENSG00000255248	E001	0		0
ENSG00000255248	E002	0		0
ENSG00000255248	E003	0		0
ENSG00000255248	E004	0.122788		11.3408
ENSG00000255248	E005	0.0812107		-11.7971
ENSG00000255248	E006	0.0886227		11.3104
ENSG00000255248	E007	0		0
ENSG00000255248	E008	0		0
ENSG00000255248	E009	0.0886227		11.3104
ENSG00000255248	E010	0		0
ENSG00000255248	E011	0		0
ENSG00000255248	E012	0		0
ENSG00000255248	E013	0		0
ENSG00000255248	E014	0		0
ENSG00000255248	E015	0		0
ENSG00000255248	E016	0		0
ENSG00000255248	E017	0		0
ENSG00000255248	E018	0		0
ENSG00000255248	E019	0.158227		-12.7944
ENSG00000255248	E020	0.447209		0.416059
ENSG00000255248	E021	0.950165		-0.167818
ENSG00000255248	E022	1.00471		-0.97652
ENSG00000255248	E023	0.953025		-0.448267
ENSG00000255248	E024	0.33212		-0.172035
ENSG00000255248	E025	0.33212		-0.172035
ENSG00000255248	E026	1.22931		0.0463613
ENSG00000255248	E027	0.685288		1.14867
ENSG00000255248	E028	0.253083		0.801129
ENSG00000255248	E029	0.341705		1.39627
ENSG00000255248	E030	0		0
ENSG00000255250	E001	0		0
ENSG00000255250	E002	0		0
ENSG00000255250	E003	0		0
ENSG00000255250	E004	0		0
ENSG00000255250	E005	0		0
ENSG00000255251	E001	0		0
ENSG00000255251	E002	0		0
ENSG00000255251	E003	0		0
ENSG00000255251	E004	0		0
ENSG00000255253	E001	0.0886227		0
ENSG00000255254	E001	0		0
ENSG00000255255	E001	1.66251		0
ENSG00000255256	E001	0		0
ENSG00000255256	E002	0		0
ENSG00000255257	E001	0.0770164		0
ENSG00000255257	E002	0		0
ENSG00000255257	E003	0		0
ENSG00000255258	E001	0		0
ENSG00000255258	E002	0		0
ENSG00000255258	E003	0		0
ENSG00000255259	E001	0		0
ENSG00000255260	E001	0.0912346		0
ENSG00000255260	E002	0		0
ENSG00000255261	E001	0		0
ENSG00000255262	E001	0		0
ENSG00000255262	E002	0		0
ENSG00000255265	E001	0		0
ENSG00000255266	E001	0		0
ENSG00000255267	E001	0		0
ENSG00000255267	E002	0		0
ENSG00000255267	E003	0		0
ENSG00000255267	E004	0		0
ENSG00000255267	E005	0		0
ENSG00000255267	E006	0		0
ENSG00000255267	E007	0		0
ENSG00000255268	E001	0		0
ENSG00000255268	E002	0		0
ENSG00000255268	E003	0		0
ENSG00000255269	E001	0		0
ENSG00000255269	E002	0		0
ENSG00000255270	E001	0.384894		0
ENSG00000255270	E002	0		0
ENSG00000255271	E001	0		0
ENSG00000255271	E002	0		0
ENSG00000255271	E003	0		0
ENSG00000255272	E001	0		0
ENSG00000255272	E002	0		0
ENSG00000255273	E001	0		0
ENSG00000255274	E001	0		0
ENSG00000255274	E002	0		0
ENSG00000255274	E003	0		0
ENSG00000255274	E004	0		0
ENSG00000255274	E005	0		0
ENSG00000255275	E001	0		0
ENSG00000255275	E002	0		0
ENSG00000255275	E003	0		0
ENSG00000255275	E004	0		0
ENSG00000255275	E005	0		0
ENSG00000255275	E006	0		0
ENSG00000255277	E001	0		0
ENSG00000255277	E002	0		0
ENSG00000255277	E003	0		0
ENSG00000255277	E004	0		0
ENSG00000255277	E005	0		0
ENSG00000255277	E006	0		0
ENSG00000255277	E007	0		0
ENSG00000255279	E001	0		0
ENSG00000255279	E002	0		0
ENSG00000255279	E003	0		0
ENSG00000255279	E004	0.0886227		0
ENSG00000255279	E005	0		0
ENSG00000255279	E006	0		0
ENSG00000255279	E007	0		0
ENSG00000255279	E008	0		0
ENSG00000255280	E001	9.19673		0
ENSG00000255281	E001	0		0
ENSG00000255281	E002	0		0
ENSG00000255281	E003	0		0
ENSG00000255282	E001	0		0
ENSG00000255282	E002	0		0
ENSG00000255282	E003	0		0
ENSG00000255282	E004	0		0
ENSG00000255282	E005	0		0
ENSG00000255282	E006	0		0
ENSG00000255282	E007	0		0
ENSG00000255282	E008	0		0
ENSG00000255282	E009	0		0
ENSG00000255282	E010	0		0
ENSG00000255282	E011	0		0
ENSG00000255282	E012	0		0
ENSG00000255282	E013	0		0
ENSG00000255282	E014	0		0
ENSG00000255282	E015	0		0
ENSG00000255282	E016	0.148328		0
ENSG00000255282	E017	0		0
ENSG00000255282	E018	0		0
ENSG00000255282	E019	0		0
ENSG00000255283	E001	0		0
ENSG00000255283	E002	0		0
ENSG00000255283	E003	0		0
ENSG00000255283	E004	0		0
ENSG00000255283	E005	0		0
ENSG00000255283	E006	0		0
ENSG00000255283	E007	0		0
ENSG00000255283	E008	0		0
ENSG00000255283	E009	0		0
ENSG00000255284	E001	0		0
ENSG00000255284	E002	0		0
ENSG00000255284	E003	0		0
ENSG00000255284	E004	0		0
ENSG00000255284	E005	0		0
ENSG00000255284	E006	0.257429		2.82938
ENSG00000255284	E008	1.14643		-0.458732
ENSG00000255284	E009	0.387479		2.02437
ENSG00000255285	E001	0.148328		0
ENSG00000255286	E001	0.37419		0.0127036
ENSG00000255286	E002	1.17395		-0.00623842
ENSG00000255287	E001	0		0
ENSG00000255288	E001	0.122788		0
ENSG00000255289	E001	0.493413		0.55535
ENSG00000255289	E002	0.738311		-0.502608
ENSG00000255291	E001	0		0
ENSG00000255291	E002	0		0
ENSG00000255292	E001	0		0
ENSG00000255293	E001	0		0
ENSG00000255294	E001	0		0
ENSG00000255295	E001	0		0
ENSG00000255297	E001	0		0
ENSG00000255298	E001	0		0
ENSG00000255299	E001	0		0
ENSG00000255299	E002	0		0
ENSG00000255299	E003	0		0
ENSG00000255299	E004	0		0
ENSG00000255299	E005	0		0
ENSG00000255299	E006	0		0
ENSG00000255299	E007	0		0
ENSG00000255299	E008	0		0
ENSG00000255300	E001	0		0
ENSG00000255300	E002	0		0
ENSG00000255300	E003	0		0
ENSG00000255300	E004	0		0
ENSG00000255300	E005	0		0
ENSG00000255300	E006	0		0
ENSG00000255300	E007	0		0
ENSG00000255300	E008	0		0
ENSG00000255301	E001	0.0812107		-8.84048
ENSG00000255302	E002	0.0812107		-9.47026
ENSG00000255303	E001	0.214023		0
ENSG00000255304	E001	0		0
ENSG00000255305	E001	0		0
ENSG00000255305	E002	0		0
ENSG00000255306	E001	0.080924		0
ENSG00000255306	E002	0		0
ENSG00000255306	E003	0		0
ENSG00000255306	E004	0		0
ENSG00000255307	E001	0		0
ENSG00000255308	E001	0		0
ENSG00000255308	E002	7.97677		0
ENSG00000255308	E003	0		0
ENSG00000255308	E004	0		0
ENSG00000255309	E001	0		0
ENSG00000255310	E001	0.0886227		0
ENSG00000255311	E001	0.250757		0.0867483
ENSG00000255311	E002	0.500368		12.1632
ENSG00000255311	E003	0.586863		1.10666
ENSG00000255311	E004	0.586863		1.10666
ENSG00000255311	E007	0.499777		-1.48054
ENSG00000255311	E008	0.505061		-1.43955
ENSG00000255311	E009	1.07466		-0.29727
ENSG00000255311	E010	0.508067		12.1659
ENSG00000255311	E012	0.122788		10.1608
ENSG00000255311	E013	0.577648		1.18843
ENSG00000255311	E014	1.04699		2.42119
ENSG00000255311	E015	0.520578		-1.47824
ENSG00000255312	E001	0		0
ENSG00000255313	E001	0		0
ENSG00000255313	E002	0		0
ENSG00000255313	E003	0		0
ENSG00000255314	E001	0		0
ENSG00000255314	E002	0		0
ENSG00000255314	E003	0		0
ENSG00000255315	E001	0		0
ENSG00000255316	E001	0		0
ENSG00000255318	E001	0.264225		-7.09739
ENSG00000255318	E002	0.425421		1.67019
ENSG00000255319	E001	0.789059		2.98906
ENSG00000255319	E002	0.651333		2.68767
ENSG00000255319	E003	0.130693		-10.0766
ENSG00000255319	E004	0.130693		-10.0766
ENSG00000255319	E005	0.130693		-10.0766
ENSG00000255319	E006	0.0812107		-10.0506
ENSG00000255319	E007	0.0812107		-10.0506
ENSG00000255319	E008	0		0
ENSG00000255319	E011	1.00739		0.0946577
ENSG00000255320	E002	0.37157		-0.21337
ENSG00000255321	E001	0.508947		-11.1971
ENSG00000255322	E001	0		0
ENSG00000255322	E002	0		0
ENSG00000255322	E003	0		0
ENSG00000255322	E004	0		0
ENSG00000255322	E005	0		0
ENSG00000255323	E001	0.167706		-10.7172
ENSG00000255323	E002	0.55004		0.808828
ENSG00000255323	E003	0.485115		0.181309
ENSG00000255323	E004	0.0912346		-9.82654
ENSG00000255323	E005	0.086495		-9.76519
ENSG00000255325	E001	0		0
ENSG00000255325	E002	0		0
ENSG00000255325	E003	0		0
ENSG00000255325	E004	0		0
ENSG00000255326	E001	0.830873		0.439745
ENSG00000255327	E001	0.0770164		0
ENSG00000255327	E002	0		0
ENSG00000255328	E001	0		0
ENSG00000255328	E002	0		0
ENSG00000255328	E003	0.0812107		1.01269e-05
ENSG00000255328	E004	0.0812107		-1.01269e-05
ENSG00000255328	E005	0		0
ENSG00000255328	E006	0		0
ENSG00000255328	E007	0		0
ENSG00000255328	E008	0		0
ENSG00000255328	E009	0		0
ENSG00000255328	E010	0		0
ENSG00000255329	E001	5.45376		0
ENSG00000255331	E001	0		0
ENSG00000255331	E002	0		0
ENSG00000255332	E001	0		0
ENSG00000255332	E002	0		0
ENSG00000255332	E003	0		0
ENSG00000255332	E004	0		0
ENSG00000255332	E005	0		0
ENSG00000255332	E006	0		0
ENSG00000255332	E007	0		0
ENSG00000255332	E008	0		0
ENSG00000255332	E009	0		0
ENSG00000255333	E001	0		0
ENSG00000255334	E001	0.454551		1.12077
ENSG00000255334	E002	0.0912346		-5.46535
ENSG00000255335	E001	0		0
ENSG00000255335	E002	0		0
ENSG00000255336	E001	0		0
ENSG00000255337	E001	0.810595		0
ENSG00000255337	E002	0		0
ENSG00000255338	E001	0		0
ENSG00000255341	E001	0.086495		0
ENSG00000255342	E001	0		0
ENSG00000255343	E001	0.740162		0
ENSG00000255344	E001	0.130693		9.3014e-06
ENSG00000255344	E002	0.130693		-9.30145e-06
ENSG00000255346	E001	0		0
ENSG00000255346	E002	0		0
ENSG00000255346	E003	0		0
ENSG00000255346	E004	0		0
ENSG00000255346	E005	0		0
ENSG00000255346	E006	0		0
ENSG00000255346	E007	0		0
ENSG00000255346	E008	0		0
ENSG00000255346	E009	0		0
ENSG00000255346	E010	0		0
ENSG00000255346	E011	0		0
ENSG00000255346	E012	0		0
ENSG00000255346	E013	0.130693		0
ENSG00000255346	E014	0		0
ENSG00000255346	E015	0		0
ENSG00000255346	E016	0		0
ENSG00000255346	E017	0		0
ENSG00000255346	E018	0		0
ENSG00000255346	E019	0		0
ENSG00000255346	E020	0		0
ENSG00000255346	E021	0		0
ENSG00000255346	E022	0		0
ENSG00000255346	E023	0		0
ENSG00000255346	E024	0		0
ENSG00000255346	E025	0		0
ENSG00000255346	E026	0		0
ENSG00000255347	E001	0		0
ENSG00000255349	E001	0		0
ENSG00000255350	E001	6.25882		0
ENSG00000255352	E001	0		0
ENSG00000255353	E001	0.848106		0
ENSG00000255354	E001	0		0
ENSG00000255354	E002	0		0
ENSG00000255354	E003	0		0
ENSG00000255355	E001	0.172159		0
ENSG00000255355	E002	0		0
ENSG00000255355	E003	0		0
ENSG00000255355	E004	0		0
ENSG00000255356	E001	0		0
ENSG00000255357	E001	0.933913		1.08301
ENSG00000255357	E002	1.19962		-0.766266
ENSG00000255358	E001	0		0
ENSG00000255358	E002	0		0
ENSG00000255359	E001	0.297174		-0.671369
ENSG00000255359	E002	0.39582		0.255016
ENSG00000255359	E003	0		0
ENSG00000255359	E004	0.086495		-8.93436
ENSG00000255359	E005	0.208058		10.9684
ENSG00000255359	E006	0		0
ENSG00000255360	E001	0		0
ENSG00000255360	E002	0		0
ENSG00000255360	E003	0		0
ENSG00000255361	E001	0.423673		0
ENSG00000255362	E001	0.0886227		0
ENSG00000255362	E002	0		0
ENSG00000255362	E003	0		0
ENSG00000255363	E001	0		0
ENSG00000255363	E002	0		0
ENSG00000255364	E001	0		0
ENSG00000255364	E002	0		0
ENSG00000255364	E003	0		0
ENSG00000255365	E001	2.07716		0
ENSG00000255366	E001	0		0
ENSG00000255367	E001	0		0
ENSG00000255367	E002	0		0
ENSG00000255367	E003	0		0
ENSG00000255367	E004	0		0
ENSG00000255367	E005	0		0
ENSG00000255367	E006	0		0
ENSG00000255367	E007	0		0
ENSG00000255367	E008	0		0
ENSG00000255368	E001	0.161848		0
ENSG00000255369	E001	0		0
ENSG00000255370	E001	0		0
ENSG00000255371	E001	0		0
ENSG00000255371	E002	0		0
ENSG00000255374	E001	0		0
ENSG00000255375	E001	0		0
ENSG00000255375	E002	0		0
ENSG00000255375	E003	0.158227		0
ENSG00000255376	E001	0		0
ENSG00000255377	E001	0.086495		0
ENSG00000255378	E001	0		0
ENSG00000255378	E002	0		0
ENSG00000255378	E003	0		0
ENSG00000255378	E004	0		0
ENSG00000255379	E001	1.46941		0
ENSG00000255380	E001	0		0
ENSG00000255381	E001	0.595464		0
ENSG00000255382	E001	0		0
ENSG00000255382	E002	0.549701		0
ENSG00000255384	E001	5.13174		0
ENSG00000255385	E001	0		0
ENSG00000255386	E001	0		0
ENSG00000255387	E001	0		0
ENSG00000255388	E001	0		0
ENSG00000255388	E002	0		0
ENSG00000255388	E003	0		0
ENSG00000255388	E004	0		0
ENSG00000255388	E005	0		0
ENSG00000255388	E006	0		0
ENSG00000255388	E007	0		0
ENSG00000255388	E008	0		0
ENSG00000255388	E009	0		0
ENSG00000255389	E001	2.15891		0
ENSG00000255391	E001	0.154033		0
ENSG00000255393	E001	0		0
ENSG00000255393	E002	0		0
ENSG00000255393	E003	0		0
ENSG00000255394	E001	0.411215		0
ENSG00000255395	E001	0		0
ENSG00000255395	E002	0		0
ENSG00000255395	E003	0		0
ENSG00000255395	E004	0		0
ENSG00000255396	E001	0		0
ENSG00000255397	E001	2.9533		0
ENSG00000255398	E001	0.551822		0
ENSG00000255399	E001	0		0
ENSG00000255399	E002	0		0
ENSG00000255399	E003	0		0
ENSG00000255399	E004	0		0
ENSG00000255399	E005	0		0
ENSG00000255399	E006	0		0
ENSG00000255399	E007	0		0
ENSG00000255399	E008	0		0
ENSG00000255399	E009	0		0
ENSG00000255399	E010	0		0
ENSG00000255399	E011	0		0
ENSG00000255399	E012	0		0
ENSG00000255399	E013	0		0
ENSG00000255399	E014	0		0
ENSG00000255399	E015	0		0
ENSG00000255399	E016	0		0
ENSG00000255399	E017	0		0
ENSG00000255400	E001	0		0
ENSG00000255400	E002	0.177245		0
ENSG00000255401	E001	0		0
ENSG00000255401	E002	0		0
ENSG00000255402	E001	0.748711		0
ENSG00000255402	E002	0		0
ENSG00000255403	E001	0.0886227		0
ENSG00000255404	E001	0.158227		0
ENSG00000255404	E002	0		0
ENSG00000255406	E001	0.086495		-9.77492
ENSG00000255406	E002	0.0886227		9.58847
ENSG00000255409	E001	0		0
ENSG00000255409	E002	0		0
ENSG00000255410	E001	0.754582		-0.328164
ENSG00000255411	E001	0		0
ENSG00000255411	E002	0		0
ENSG00000255411	E003	0		0
ENSG00000255413	E001	0		0
ENSG00000255414	E001	0		0
ENSG00000255414	E002	0		0
ENSG00000255415	E001	0		0
ENSG00000255416	E001	0		0
ENSG00000255417	E001	4.28336		0
ENSG00000255418	E001	0		0
ENSG00000255418	E002	0		0
ENSG00000255418	E003	0		0
ENSG00000255418	E004	0		0
ENSG00000255418	E005	0		0
ENSG00000255418	E006	0		0
ENSG00000255418	E007	0		0
ENSG00000255418	E008	0		0
ENSG00000255418	E009	0		0
ENSG00000255418	E010	0		0
ENSG00000255419	E001	0		0
ENSG00000255419	E002	0		0
ENSG00000255419	E003	0		0
ENSG00000255419	E004	0		0
ENSG00000255420	E001	0.0886227		0
ENSG00000255420	E002	0		0
ENSG00000255420	E003	0		0
ENSG00000255422	E001	0.15794		0.0487968
ENSG00000255422	E002	0		0
ENSG00000255423	E001	0		0
ENSG00000255424	E001	0		0
ENSG00000255425	E001	0		0
ENSG00000255425	E002	0		0
ENSG00000255425	E003	0		0
ENSG00000255425	E004	0		0
ENSG00000255426	E001	0		0
ENSG00000255426	E002	0		0
ENSG00000255427	E001	0		0
ENSG00000255427	E002	0		0
ENSG00000255428	E001	0		0
ENSG00000255428	E002	0		0
ENSG00000255428	E003	0		0
ENSG00000255428	E004	0		0
ENSG00000255430	E001	0		0
ENSG00000255430	E002	0		0
ENSG00000255431	E001	0		0
ENSG00000255433	E001	0		0
ENSG00000255433	E002	0		0
ENSG00000255433	E003	0.0886227		11.3983
ENSG00000255433	E004	0.162421		-8.34471
ENSG00000255433	E005	0.346656		0.443057
ENSG00000255433	E006	0.559498		-0.515557
ENSG00000255434	E001	0.852931		-0.898299
ENSG00000255434	E002	0.3339		1.07558
ENSG00000255435	E009	0.339093		11.0738
ENSG00000255435	E010	0		0
ENSG00000255435	E011	0		0
ENSG00000255435	E012	0		0
ENSG00000255435	E013	0.0886227		9.08658
ENSG00000255436	E001	0		0
ENSG00000255437	E001	0.163511		0
ENSG00000255440	E001	0		0
ENSG00000255440	E002	0.0852701		0
ENSG00000255441	E001	0		0
ENSG00000255441	E002	0		0
ENSG00000255441	E003	0		0
ENSG00000255441	E004	0		0
ENSG00000255441	E005	0		0
ENSG00000255441	E006	0		0
ENSG00000255442	E001	0		0
ENSG00000255442	E002	0		0
ENSG00000255442	E003	0		0
ENSG00000255443	E001	0.348132		0.164436
ENSG00000255444	E001	0		0
ENSG00000255445	E001	41.6013		0
ENSG00000255446	E001	0.0770164		0
ENSG00000255446	E002	0		0
ENSG00000255447	E001	0		0
ENSG00000255447	E002	0		0
ENSG00000255447	E003	0		0
ENSG00000255450	E001	0		0
ENSG00000255451	E001	0		0
ENSG00000255451	E002	0		0
ENSG00000255451	E003	0		0
ENSG00000255452	E001	0		0
ENSG00000255454	E001	0		0
ENSG00000255455	E001	0.162421		0
ENSG00000255456	E001	0.922835		-0.343874
ENSG00000255456	E002	0.950791		0.338874
ENSG00000255457	E001	0		0
ENSG00000255457	E002	0		0
ENSG00000255458	E001	0		0
ENSG00000255458	E002	0		0
ENSG00000255458	E003	0		0
ENSG00000255458	E004	0		0
ENSG00000255458	E005	0		0
ENSG00000255458	E006	0		0
ENSG00000255458	E007	0		0
ENSG00000255458	E008	0		0
ENSG00000255458	E009	0		0
ENSG00000255458	E010	0		0
ENSG00000255458	E011	0		0
ENSG00000255458	E012	0		0
ENSG00000255458	E013	0		0
ENSG00000255459	E001	0.122788		0
ENSG00000255460	E001	0		0
ENSG00000255461	E001	0		0
ENSG00000255463	E001	0		0
ENSG00000255464	E001	0		0
ENSG00000255465	E001	0		0
ENSG00000255465	E002	0		0
ENSG00000255465	E003	0		0
ENSG00000255466	E001	0		0
ENSG00000255468	E001	0.0812107		-8.27952
ENSG00000255468	E002	0		0
ENSG00000255468	E003	0.260388		1.66695
ENSG00000255468	E004	0.493084		0.158139
ENSG00000255468	E005	0		0
ENSG00000255468	E006	1.16878		-0.47907
ENSG00000255469	E001	0		0
ENSG00000255470	E001	0		0
ENSG00000255470	E002	0.0886227		0
ENSG00000255470	E003	0		0
ENSG00000255471	E002	0.952374		0.0928392
ENSG00000255471	E004	0.850707		-0.308163
ENSG00000255471	E005	0.344891		-10.0203
ENSG00000255471	E006	0.73217		-0.677146
ENSG00000255472	E001	0		0
ENSG00000255472	E002	0		0
ENSG00000255475	E001	0		0
ENSG00000255475	E002	0.324556		0
ENSG00000255476	E002	0.533642		-10.8255
ENSG00000255477	E001	0		0
ENSG00000255477	E002	0		0
ENSG00000255478	E001	0		0
ENSG00000255478	E002	0		0
ENSG00000255478	E003	0.239151		0
ENSG00000255479	E001	0		0
ENSG00000255479	E002	0		0
ENSG00000255480	E001	0.884513		-0.602011
ENSG00000255481	E001	0		0
ENSG00000255482	E001	0		0
ENSG00000255482	E002	0		0
ENSG00000255482	E003	0		0
ENSG00000255483	E001	1.26236		0
ENSG00000255484	E001	0		0
ENSG00000255484	E002	0		0
ENSG00000255484	E003	0		0
ENSG00000255484	E004	0		0
ENSG00000255485	E001	0		0
ENSG00000255486	E001	0		0
ENSG00000255486	E002	0		0
ENSG00000255489	E001	0		0
ENSG00000255490	E001	0.17054		8.04327
ENSG00000255490	E002	0.593684		-1.57783
ENSG00000255491	E001	0.130693		0
ENSG00000255491	E002	0		0
ENSG00000255491	E003	0		0
ENSG00000255492	E001	12.1506		0
ENSG00000255493	E001	0		0
ENSG00000255494	E001	0		0
ENSG00000255494	E002	0		0
ENSG00000255495	E001	0		0
ENSG00000255495	E002	0.0770164		0
ENSG00000255496	E001	0.410103		0
ENSG00000255496	E002	0		0
ENSG00000255497	E001	0		0
ENSG00000255499	E001	0		0
ENSG00000255500	E001	0		0
ENSG00000255501	E001	0		0
ENSG00000255501	E002	0		0
ENSG00000255501	E003	0		0
ENSG00000255501	E004	0		0
ENSG00000255501	E005	0		0
ENSG00000255501	E006	0		0
ENSG00000255501	E007	0		0
ENSG00000255502	E001	0		0
ENSG00000255502	E002	0		0
ENSG00000255502	E003	0		0
ENSG00000255502	E004	0		0
ENSG00000255502	E005	0		0
ENSG00000255504	E001	0		0
ENSG00000255504	E002	0		0
ENSG00000255504	E003	0		0
ENSG00000255504	E004	0		0
ENSG00000255504	E005	0		0
ENSG00000255505	E001	0		0
ENSG00000255507	E001	0.0852701		9.84572
ENSG00000255507	E002	0.0852701		9.84576
ENSG00000255507	E003	0.0852701		9.84576
ENSG00000255507	E004	0		0
ENSG00000255507	E005	0		0
ENSG00000255507	E006	0		0
ENSG00000255507	E007	0		0
ENSG00000255507	E008	0		0
ENSG00000255507	E009	0.0812107		-12.678
ENSG00000255507	E010	0		0
ENSG00000255507	E011	0		0
ENSG00000255507	E012	0		0
ENSG00000255507	E013	0		0
ENSG00000255507	E014	0		0
ENSG00000255507	E015	0		0
ENSG00000255507	E016	0.7026		-1.21657
ENSG00000255508	E001	0		0
ENSG00000255509	E001	0		0
ENSG00000255509	E002	0		0
ENSG00000255509	E003	0		0
ENSG00000255509	E004	0		0
ENSG00000255509	E005	0		0
ENSG00000255509	E006	0		0
ENSG00000255509	E007	0		0
ENSG00000255509	E008	0		0
ENSG00000255509	E009	0		0
ENSG00000255509	E010	0		0
ENSG00000255509	E011	0		0
ENSG00000255509	E012	0		0
ENSG00000255510	E001	0		0
ENSG00000255511	E001	0		0
ENSG00000255511	E002	0		0
ENSG00000255512	E001	0		0
ENSG00000255512	E002	0		0
ENSG00000255512	E003	0		0
ENSG00000255514	E001	0		0
ENSG00000255515	E001	0		0
ENSG00000255516	E001	0		0
ENSG00000255516	E002	0		0
ENSG00000255516	E003	0.0886227		0
ENSG00000255517	E010	0.999078		0.168606
ENSG00000255517	E011	0		0
ENSG00000255517	E012	0		0
ENSG00000255518	E001	0		0
ENSG00000255518	E002	0		0
ENSG00000255519	E001	0		0
ENSG00000255521	E001	0		0
ENSG00000255521	E002	0		0
ENSG00000255521	E003	0		0
ENSG00000255521	E004	0		0
ENSG00000255521	E005	0		0
ENSG00000255522	E001	0		0
ENSG00000255523	E001	0.441442		-0.565265
ENSG00000255523	E002	0.162287		0.651882
ENSG00000255524	E001	0		0
ENSG00000255524	E002	0		0
ENSG00000255524	E003	0		0
ENSG00000255524	E004	0		0
ENSG00000255524	E005	0		0
ENSG00000255524	E006	0		0
ENSG00000255524	E007	0		0
ENSG00000255524	E008	0		0
ENSG00000255524	E009	0		0
ENSG00000255525	E003	0.462088		1.59289
ENSG00000255525	E004	0.239151		-1.28633
ENSG00000255527	E001	0		0
ENSG00000255527	E002	0		0
ENSG00000255528	E001	0		0
ENSG00000255528	E002	0		0
ENSG00000255529	E001	0		0
ENSG00000255529	E002	0		0
ENSG00000255529	E003	0		0
ENSG00000255529	E004	0		0
ENSG00000255529	E005	0		0
ENSG00000255529	E006	0		0
ENSG00000255529	E007	0		0
ENSG00000255529	E008	0		0
ENSG00000255529	E009	0		0
ENSG00000255529	E010	0		0
ENSG00000255529	E011	0		0
ENSG00000255529	E012	0		0
ENSG00000255529	E013	0		0
ENSG00000255529	E014	0		0
ENSG00000255529	E015	0		0
ENSG00000255529	E016	0		0
ENSG00000255530	E001	4.48773		0
ENSG00000255531	E001	0		0
ENSG00000255532	E001	0		0
ENSG00000255532	E002	0		0
ENSG00000255532	E003	0		0
ENSG00000255532	E004	0		0
ENSG00000255532	E005	0		0
ENSG00000255532	E006	0		0
ENSG00000255532	E007	0		0
ENSG00000255532	E008	0		0
ENSG00000255532	E009	0		0
ENSG00000255532	E010	0		0
ENSG00000255532	E011	0		0
ENSG00000255532	E012	0		0
ENSG00000255532	E013	0		0
ENSG00000255532	E014	0		0
ENSG00000255533	E001	0.161848		0
ENSG00000255534	E001	0		0
ENSG00000255535	E001	0		0
ENSG00000255536	E001	0		0
ENSG00000255537	E001	10.2982		0
ENSG00000255537	E002	0		0
ENSG00000255538	E001	0.368365		0
ENSG00000255540	E001	0.166481		0
ENSG00000255541	E001	0.783069		0
ENSG00000255542	E002	0.641541		-10.9375
ENSG00000255543	E001	0		0
ENSG00000255544	E001	0		0
ENSG00000255544	E002	0		0
ENSG00000255545	E001	0		0
ENSG00000255545	E002	0		0
ENSG00000255545	E003	0		0
ENSG00000255545	E004	0		0
ENSG00000255545	E005	0		0
ENSG00000255545	E006	0		0
ENSG00000255545	E007	0		0
ENSG00000255545	E008	0		0
ENSG00000255545	E009	0		0
ENSG00000255545	E010	0		0
ENSG00000255545	E011	0		0
ENSG00000255545	E012	0		0
ENSG00000255545	E013	0		0
ENSG00000255545	E014	0		0
ENSG00000255546	E001	0		0
ENSG00000255546	E002	0		0
ENSG00000255546	E003	0		0
ENSG00000255547	E001	0		0
ENSG00000255549	E001	0.578229		-2.09385
ENSG00000255549	E003	0.080924		8.21345
ENSG00000255550	E001	0		0
ENSG00000255550	E002	0		0
ENSG00000255550	E003	0		0
ENSG00000255550	E004	0		0
ENSG00000255551	E001	0		0
ENSG00000255551	E002	0		0
ENSG00000255551	E003	0		0
ENSG00000255552	E001	0.470896		0
ENSG00000255552	E002	0		0
ENSG00000255552	E003	0		0
ENSG00000255552	E004	0		0
ENSG00000255552	E005	0		0
ENSG00000255553	E001	0		0
ENSG00000255553	E002	0		0
ENSG00000255554	E001	0		0
ENSG00000255555	E001	0.148328		7.62321
ENSG00000255556	E001	21.117		0
ENSG00000255557	E001	0.716604		-2.21723
ENSG00000255558	E001	0		0
ENSG00000255558	E002	0		0
ENSG00000255559	E001	25.452		0
ENSG00000255560	E001	0		0
ENSG00000255561	E001	0.456987		12.6842
ENSG00000255561	E002	0		0
ENSG00000255561	E003	0.154033		-10.3529
ENSG00000255562	E001	0		0
ENSG00000255562	E002	0		0
ENSG00000255562	E003	0		0
ENSG00000255562	E004	0		0
ENSG00000255562	E005	0		0
ENSG00000255562	E006	0		0
ENSG00000255562	E007	0		0
ENSG00000255562	E008	0		0
ENSG00000255563	E001	0		0
ENSG00000255568	E001	0.0912346		-8.1256
ENSG00000255569	E001	0		0
ENSG00000255569	E002	0		0
ENSG00000255571	E001	1.097		-0.199303
ENSG00000255571	E002	0		0
ENSG00000255571	E003	0		0
ENSG00000255571	E004	0		0
ENSG00000255571	E005	0		0
ENSG00000255571	E006	0		0
ENSG00000255571	E007	0		0
ENSG00000255571	E008	0		0
ENSG00000255571	E009	0		0
ENSG00000255571	E010	0		0
ENSG00000255571	E011	0		0
ENSG00000255571	E012	0		0
ENSG00000255571	E013	0		0
ENSG00000255571	E014	0		0
ENSG00000255571	E015	0.162421		-12.2335
ENSG00000255571	E016	0.259486		-12.8571
ENSG00000255571	E017	0.345981		-13.2791
ENSG00000255571	E018	0.906601		-1.23884
ENSG00000255571	E019	0		0
ENSG00000255571	E020	0.166481		0.713474
ENSG00000255571	E021	0.0812107		-11.2574
ENSG00000255571	E022	0.320514		-0.853059
ENSG00000255571	E023	0.154033		-12.189
ENSG00000255571	E024	0.0812107		-11.2574
ENSG00000255571	E025	0.0812107		-11.2574
ENSG00000255571	E026	0.166481		0.713474
ENSG00000255571	E027	0.0852701		12.5568
ENSG00000255571	E028	0.445502		0.715903
ENSG00000255571	E029	0.342985		0.710694
ENSG00000255571	E030	0.429481		0.127508
ENSG00000255571	E031	0.252976		-0.284989
ENSG00000255571	E032	0.420395		0.124766
ENSG00000255571	E033	0.25826		-0.295396
ENSG00000255571	E034	0.25826		-0.295396
ENSG00000255571	E035	0.25826		-0.295396
ENSG00000255571	E036	0.79074		1.0371
ENSG00000255572	E001	0		0
ENSG00000255572	E002	0		0
ENSG00000255572	E003	0		0
ENSG00000255572	E004	0.0886227		-6.34848e-06
ENSG00000255572	E005	0.0886227		6.3485e-06
ENSG00000255575	E001	0		0
ENSG00000255581	E001	0		0
ENSG00000255582	E001	0		0
ENSG00000255583	E001	0.0770164		1.02442e-05
ENSG00000255583	E002	0.0770164		-1.02442e-05
ENSG00000255583	E003	0		0
ENSG00000255583	E004	0		0
ENSG00000255583	E005	0		0
ENSG00000255583	E006	0		0
ENSG00000255583	E007	0		0
ENSG00000255583	E008	0		0
ENSG00000255583	E009	0		0
ENSG00000255583	E010	0		0
ENSG00000255585	E001	1.85227		0
ENSG00000255587	E001	0		0
ENSG00000255587	E002	0		0
ENSG00000255587	E003	0		0
ENSG00000255587	E004	0		0
ENSG00000255587	E005	0		0
ENSG00000255587	E006	0.0812107		0
ENSG00000255587	E007	0		0
ENSG00000255587	E008	0		0
ENSG00000255587	E009	0		0
ENSG00000255587	E010	0		0
ENSG00000255587	E011	0		0
ENSG00000255595	E001	0		0
ENSG00000255595	E002	0		0
ENSG00000255599	E001	0		0
ENSG00000255599	E002	0		0
ENSG00000255599	E003	0		0
ENSG00000255605	E001	0		0
ENSG00000255605	E002	0		0
ENSG00000255605	E003	0		0
ENSG00000255606	E001	0		0
ENSG00000255606	E002	0.814749		0
ENSG00000255608	E001	0		0
ENSG00000255608	E002	0		0
ENSG00000255618	E001	0.294947		-0.360845
ENSG00000255618	E002	0.0852701		8.84171
ENSG00000255618	E003	0.130693		-12.3347
ENSG00000255618	E004	0.0852701		8.84171
ENSG00000255619	E001	0		0
ENSG00000255619	E002	0		0
ENSG00000255621	E001	0		0
ENSG00000255621	E002	0		0
ENSG00000255621	E003	0		0
ENSG00000255621	E004	0		0
ENSG00000255622	E001	1.36967		0
ENSG00000255624	E001	0		0
ENSG00000255624	E002	0		0
ENSG00000255624	E003	0		0
ENSG00000255624	E004	0		0
ENSG00000255624	E005	0		0
ENSG00000255624	E006	0		0
ENSG00000255624	E007	0		0
ENSG00000255624	E008	0		0
ENSG00000255624	E009	0		0
ENSG00000255624	E010	0		0
ENSG00000255624	E011	0		0
ENSG00000255624	E012	0.0912346		0.327827
ENSG00000255624	E013	0.130693		-0.0955847
ENSG00000255624	E014	0.130693		-0.0955847
ENSG00000255624	E015	0.130693		-0.0955847
ENSG00000255624	E016	0		0
ENSG00000255627	E001	0		0
ENSG00000255628	E001	0		0
ENSG00000255628	E002	0		0
ENSG00000255628	E003	0		0
ENSG00000255633	E001	0.326057		0
ENSG00000255638	E001	0		0
ENSG00000255638	E002	0		0
ENSG00000255641	E001	0		0
ENSG00000255642	E001	0		0
ENSG00000255644	E001	0		0
ENSG00000255644	E002	30.1487		0
ENSG00000255647	E001	0.313162		-9.3617
ENSG00000255647	E002	0.211617		1.18504
ENSG00000255647	E003	0.42758		1.14425
ENSG00000255648	E001	0		0
ENSG00000255648	E002	0		0
ENSG00000255648	E003	0		0
ENSG00000255649	E001	0		0
ENSG00000255649	E002	0		0
ENSG00000255649	E003	0.080924		0
ENSG00000255650	E006	0.755087		0.146105
ENSG00000255651	E001	0.0886227		0
ENSG00000255652	E001	0		0
ENSG00000255652	E002	0		0
ENSG00000255652	E003	0		0
ENSG00000255652	E004	0		0
ENSG00000255653	E001	0		0
ENSG00000255655	E001	0		0
ENSG00000255655	E002	0.080924		0
ENSG00000255660	E001	0.158227		-11.223
ENSG00000255660	E002	0.203999		0.508718
ENSG00000255660	E003	0.080924		10.2985
ENSG00000255663	E001	0		0
ENSG00000255664	E001	0		0
ENSG00000255666	E001	0		0
ENSG00000255666	E002	0		0
ENSG00000255666	E003	0		0
ENSG00000255666	E004	0		0
ENSG00000255666	E005	0		0
ENSG00000255666	E006	0		0
ENSG00000255666	E007	0		0
ENSG00000255666	E008	0.0886227		9.94077
ENSG00000255666	E009	0.0886227		9.94086
ENSG00000255666	E010	0.331278		-0.0937795
ENSG00000255666	E011	0.242655		-1.07423
ENSG00000255666	E012	0		0
ENSG00000255666	E013	0.0770164		-10.3303
ENSG00000255666	E014	0		0
ENSG00000255666	E015	0		0
ENSG00000255669	E001	0		0
ENSG00000255669	E002	0		0
ENSG00000255669	E003	0		0
ENSG00000255669	E004	0		0
ENSG00000255671	E001	0		0
ENSG00000255671	E002	0		0
ENSG00000255672	E001	0.932977		-0.686248
ENSG00000255679	E001	0		0
ENSG00000255679	E002	0		0
ENSG00000255679	E003	0		0
ENSG00000255679	E004	0		0
ENSG00000255686	E002	1.17914		-0.874185
ENSG00000255689	E001	0		0
ENSG00000255689	E002	0		0
ENSG00000255689	E003	0		0
ENSG00000255690	E001	0.296656		0
ENSG00000255693	E001	0.086495		-12.8574
ENSG00000255693	E002	0		0
ENSG00000255693	E003	0		0
ENSG00000255693	E004	0		0
ENSG00000255693	E005	0.0812107		-12.7856
ENSG00000255693	E006	0.122788		8.44727
ENSG00000255693	E007	0		0
ENSG00000255693	E008	0.271116		9.59662
ENSG00000255700	E001	0		0
ENSG00000255703	E001	0.429986		0
ENSG00000255704	E001	0		0
ENSG00000255707	E001	0		0
ENSG00000255707	E002	0		0
ENSG00000255710	E001	0		0
ENSG00000255713	E001	0		0
ENSG00000255714	E001	0.573066		1.15848
ENSG00000255714	E002	0.163511		-9.23359
ENSG00000255714	E003	0.600025		-0.871551
ENSG00000255717	E001	0		0
ENSG00000255717	E002	0		0
ENSG00000255717	E003	0		0
ENSG00000255717	E004	0.080924		13.7334
ENSG00000255717	E005	0.340409		-1.94593
ENSG00000255717	E006	0		0
ENSG00000255717	E007	0.080924		13.7484
ENSG00000255717	E008	0.167419		-0.374382
ENSG00000255717	E009	0.167419		-0.374382
ENSG00000255717	E010	0.24863		-1.30743
ENSG00000255717	E011	0.0812107		-14.5384
ENSG00000255717	E012	0.0812107		-14.5384
ENSG00000255717	E013	0.0812107		-14.5384
ENSG00000255717	E014	0.0812107		-14.5384
ENSG00000255717	E015	0		0
ENSG00000255717	E016	0		0
ENSG00000255717	E017	0		0
ENSG00000255717	E018	0		0
ENSG00000255717	E019	0		0
ENSG00000255717	E020	0		0
ENSG00000255717	E021	0		0
ENSG00000255717	E022	0		0
ENSG00000255717	E023	0		0
ENSG00000255717	E024	0		0
ENSG00000255717	E025	0		0
ENSG00000255717	E026	0.25581		15.3277
ENSG00000255717	E027	0.25581		15.3277
ENSG00000255717	E028	0.25581		15.3277
ENSG00000255717	E029	0.459809		1.71144
ENSG00000255717	E030	0.337021		1.22777
ENSG00000255717	E031	0.418232		0.252863
ENSG00000255717	E032	0.418232		0.252863
ENSG00000255717	E033	0.337021		1.22777
ENSG00000255717	E034	0.337021		1.22777
ENSG00000255717	E035	0.0812107		-14.5384
ENSG00000255717	E036	0.162135		-0.334674
ENSG00000255717	E037	0.080924		13.7484
ENSG00000255717	E038	0.080924		13.7484
ENSG00000255717	E039	0.250757		0.645025
ENSG00000255717	E040	0.080924		13.7484
ENSG00000255717	E041	0.080924		13.7484
ENSG00000255717	E042	0.080924		13.7484
ENSG00000255717	E043	0		0
ENSG00000255717	E044	0.080924		13.7484
ENSG00000255717	E045	0.162135		-0.334674
ENSG00000255717	E046	0.162135		-0.334674
ENSG00000255717	E047	0.162135		-0.334674
ENSG00000255717	E048	0.292828		-1.41851
ENSG00000255717	E049	0.211617		-0.621742
ENSG00000255717	E050	0.130693		-14.9414
ENSG00000255717	E051	0.221928		-15.7948
ENSG00000255717	E052	0.221928		-15.7948
ENSG00000255717	E053	0.221928		-15.7948
ENSG00000255717	E054	0.221928		-15.7948
ENSG00000255717	E055	0.0912346		-14.6339
ENSG00000255717	E056	0.214023		-0.156939
ENSG00000255717	E057	0.214023		-0.156939
ENSG00000255717	E058	0.245576		15.1375
ENSG00000255717	E059	0.245576		15.1375
ENSG00000255717	E060	0.122788		14.0936
ENSG00000255717	E061	0.122788		14.0936
ENSG00000255717	E062	0.122788		14.0936
ENSG00000255717	E063	0.122788		14.0936
ENSG00000255717	E064	0.122788		14.0936
ENSG00000255717	E065	0.086495		-14.5892
ENSG00000255717	E066	0.086495		-14.5892
ENSG00000255717	E067	0.086495		-14.5892
ENSG00000255717	E068	0.086495		-14.5892
ENSG00000255717	E069	0.086495		-14.5892
ENSG00000255717	E070	0.086495		-14.5892
ENSG00000255717	E071	0.086495		-14.5892
ENSG00000255717	E072	0.167706		-15.5675
ENSG00000255717	E073	0.248916		-16.1369
ENSG00000255717	E074	0.162421		-15.5166
ENSG00000255717	E075	0.162421		-15.5166
ENSG00000255717	E076	0.162421		-15.5166
ENSG00000255717	E077	0.0812107		-14.5384
ENSG00000255717	E078	0.0812107		-14.5384
ENSG00000255717	E079	0.0812107		-14.5384
ENSG00000255717	E080	0.0812107		-14.5384
ENSG00000255723	E001	0		0
ENSG00000255725	E001	0		0
ENSG00000255725	E002	0		0
ENSG00000255725	E003	0		0
ENSG00000255726	E001	0		0
ENSG00000255727	E001	0		0
ENSG00000255727	E002	0		0
ENSG00000255727	E003	0		0
ENSG00000255727	E004	0		0
ENSG00000255729	E001	0.0770164		0
ENSG00000255730	E001	0.0852701		0
ENSG00000255733	E001	0		0
ENSG00000255733	E002	0		0
ENSG00000255733	E003	0		0
ENSG00000255733	E004	0		0
ENSG00000255733	E005	0		0
ENSG00000255733	E006	0		0
ENSG00000255733	E007	0		0
ENSG00000255733	E008	0		0
ENSG00000255733	E009	0		0
ENSG00000255733	E010	0		0
ENSG00000255733	E011	0		0
ENSG00000255734	E001	0		0
ENSG00000255735	E001	2.09805		0
ENSG00000255740	E001	0		0
ENSG00000255740	E002	0		0
ENSG00000255741	E002	0.0770164		-6.37421
ENSG00000255743	E001	0		0
ENSG00000255743	E002	0		0
ENSG00000255745	E001	0		0
ENSG00000255745	E002	0		0
ENSG00000255745	E003	0		0
ENSG00000255745	E004	0		0
ENSG00000255745	E005	0		0
ENSG00000255746	E001	0		0
ENSG00000255746	E002	0		0
ENSG00000255746	E003	0		0
ENSG00000255748	E001	39.4806		0
ENSG00000255749	E001	0		0
ENSG00000255750	E005	0		0
ENSG00000255750	E006	0		0
ENSG00000255750	E007	0		0
ENSG00000255752	E001	0.485139		0.274232
ENSG00000255752	E002	0.362351		-0.28105
ENSG00000255753	E001	0.430812		-0.471458
ENSG00000255753	E002	0.577387		-11.8869
ENSG00000255753	E003	0		0
ENSG00000255753	E004	0.796043		1.15654
ENSG00000255753	E005	0.95563		-0.604706
ENSG00000255757	E001	0		0
ENSG00000255760	E001	0		0
ENSG00000255760	E002	0		0
ENSG00000255763	E001	0		0
ENSG00000255769	E001	0		0
ENSG00000255769	E002	0		0
ENSG00000255769	E003	0		0
ENSG00000255769	E004	0		0
ENSG00000255769	E005	0		0
ENSG00000255769	E006	0		0
ENSG00000255769	E007	0		0
ENSG00000255769	E008	0		0
ENSG00000255769	E009	0		0
ENSG00000255769	E010	0		0
ENSG00000255769	E011	0		0
ENSG00000255769	E012	0.086495		0
ENSG00000255769	E013	0		0
ENSG00000255769	E014	0		0
ENSG00000255769	E015	0		0
ENSG00000255769	E016	0		0
ENSG00000255769	E017	0		0
ENSG00000255769	E018	0		0
ENSG00000255769	E019	0		0
ENSG00000255772	E001	0		0
ENSG00000255772	E002	0		0
ENSG00000255772	E003	0		0
ENSG00000255772	E004	0		0
ENSG00000255772	E005	0		0
ENSG00000255774	E001	0		0
ENSG00000255774	E002	0		0
ENSG00000255775	E001	0		0
ENSG00000255775	E002	0		0
ENSG00000255775	E003	0		0
ENSG00000255776	E001	0		0
ENSG00000255778	E001	0		0
ENSG00000255778	E002	0		0
ENSG00000255780	E001	0		0
ENSG00000255783	E001	0		0
ENSG00000255783	E002	0		0
ENSG00000255786	E001	4.70393		0
ENSG00000255790	E001	0.588994		-0.468419
ENSG00000255790	E002	1.09532		-0.37531
ENSG00000255790	E003	0.430161		-2.06054
ENSG00000255790	E004	0.838579		0.514414
ENSG00000255790	E005	0.252689		0.9337
ENSG00000255790	E006	0.252689		0.9337
ENSG00000255790	E007	0.209283		-0.0436703
ENSG00000255790	E008	0.556039		1.97574
ENSG00000255790	E009	0.162135		-0.061188
ENSG00000255790	E010	0.57893		-13.1807
ENSG00000255790	E011	0		0
ENSG00000255790	E012	0.130693		-10.6093
ENSG00000255790	E013	0.130693		-10.6093
ENSG00000255790	E014	0		0
ENSG00000255794	E001	0		0
ENSG00000255794	E002	0.376444		-0.904081
ENSG00000255794	E003	1.06497		-0.713077
ENSG00000255794	E005	1.0246		-0.748712
ENSG00000255794	E006	0.34895		-0.916699
ENSG00000255794	E007	0.207709		-12.1399
ENSG00000255794	E008	0.122788		12.9367
ENSG00000255794	E009	0		0
ENSG00000255794	E010	0.122788		12.9367
ENSG00000255794	E011	0.214023		0.680168
ENSG00000255794	E012	0		0
ENSG00000255794	E013	0.0852701		12.8848
ENSG00000255794	E014	0		0
ENSG00000255794	E015	0.122788		12.9367
ENSG00000255794	E016	0.0770164		-11.2588
ENSG00000255794	E017	0		0
ENSG00000255794	E018	0.446861		-1.33467
ENSG00000255794	E019	0.169833		0.672718
ENSG00000255794	E020	0.332255		-0.895539
ENSG00000255794	E021	0.0886227		12.9162
ENSG00000255794	E022	0.435701		2.64725
ENSG00000255794	E023	0.511444		14.8253
ENSG00000255794	E024	0.448361		14.5504
ENSG00000255794	E025	0		0
ENSG00000255794	E026	0		0
ENSG00000255798	E001	0		0
ENSG00000255798	E002	0		0
ENSG00000255798	E003	0		0
ENSG00000255800	E001	0		0
ENSG00000255801	E001	0		0
ENSG00000255801	E002	0		0
ENSG00000255801	E003	0		0
ENSG00000255804	E001	0		0
ENSG00000255807	E001	0.445072		0
ENSG00000255808	E001	0.15794		-0.1512
ENSG00000255808	E002	0.229539		0.401836
ENSG00000255808	E003	0.422822		11.3846
ENSG00000255808	E004	0.326478		-11.5667
ENSG00000255811	E001	0		0
ENSG00000255811	E002	0		0
ENSG00000255814	E001	0		0
ENSG00000255814	E002	0		0
ENSG00000255814	E003	0.162421		0
ENSG00000255815	E001	0		0
ENSG00000255815	E002	0		0
ENSG00000255819	E001	0.0770164		0
ENSG00000255819	E002	0		0
ENSG00000255819	E003	0		0
ENSG00000255819	E004	0		0
ENSG00000255819	E005	0		0
ENSG00000255823	E001	0.842005		0
ENSG00000255825	E001	0		0
ENSG00000255825	E002	0		0
ENSG00000255829	E001	0		0
ENSG00000255829	E002	0		0
ENSG00000255829	E003	0.392079		9.29747e-06
ENSG00000255829	E004	0.392079		-9.29752e-06
ENSG00000255829	E005	0		0
ENSG00000255830	E001	0		0
ENSG00000255830	E002	0		0
ENSG00000255833	E001	0		0
ENSG00000255833	E002	0		0
ENSG00000255836	E001	0		0
ENSG00000255837	E001	0		0
ENSG00000255838	E001	0		0
ENSG00000255838	E002	0		0
ENSG00000255840	E001	0		0
ENSG00000255840	E002	0		0
ENSG00000255845	E001	0		0
ENSG00000255845	E002	0		0
ENSG00000255845	E003	0		0
ENSG00000255847	E002	0.72836		-0.697674
ENSG00000255847	E003	0.322593		1.03705
ENSG00000255847	E005	0.341312		1.57905
ENSG00000255847	E006	0.386735		-0.0231195
ENSG00000255847	E007	1.04816		0.00248568
ENSG00000255847	E008	0.881133		0.00354245
ENSG00000255847	E009	0.633345		0.418291
ENSG00000255850	E001	31.8015		0
ENSG00000255850	E002	0		0
ENSG00000255850	E003	0		0
ENSG00000255850	E004	0		0
ENSG00000255853	E001	0		0
ENSG00000255854	E001	0		0
ENSG00000255855	E001	0		0
ENSG00000255856	E001	0.292622		0
ENSG00000255856	E002	0		0
ENSG00000255857	E001	0		0
ENSG00000255857	E002	0		0
ENSG00000255857	E003	0		0
ENSG00000255857	E004	0		0
ENSG00000255857	E005	0.356362		-0.263287
ENSG00000255857	E006	0.356362		-0.263287
ENSG00000255857	E007	0.407813		-1.81058
ENSG00000255857	E008	0.35072		-12.6994
ENSG00000255857	E009	0.182469		-11.6613
ENSG00000255858	E001	0		0
ENSG00000255858	E002	0		0
ENSG00000255860	E001	0		0
ENSG00000255860	E002	0		0
ENSG00000255860	E003	0		0
ENSG00000255860	E004	0		0
ENSG00000255860	E005	0		0
ENSG00000255860	E006	0		0
ENSG00000255860	E007	0		0
ENSG00000255860	E008	0		0
ENSG00000255860	E009	0		0
ENSG00000255860	E010	0		0
ENSG00000255860	E011	0		0
ENSG00000255864	E001	0		0
ENSG00000255864	E002	0		0
ENSG00000255864	E003	0		0
ENSG00000255864	E004	0		0
ENSG00000255864	E005	0		0
ENSG00000255864	E006	0		0
ENSG00000255864	E007	0		0
ENSG00000255864	E008	0		0
ENSG00000255864	E009	0		0
ENSG00000255864	E010	0		0
ENSG00000255864	E011	0.0886227		11.3698
ENSG00000255864	E012	0.080924		11.3283
ENSG00000255864	E013	0.080924		11.3283
ENSG00000255864	E014	0.080924		11.3283
ENSG00000255864	E016	1.16555		0.0241176
ENSG00000255864	E017	1.08854		0.215245
ENSG00000255864	E018	0.244435		-0.296746
ENSG00000255866	E001	0		0
ENSG00000255866	E002	0		0
ENSG00000255867	E002	0		0
ENSG00000255867	E003	0		0
ENSG00000255867	E004	0		0
ENSG00000255867	E005	0.167419		0.800336
ENSG00000255867	E006	0		0
ENSG00000255871	E001	0		0
ENSG00000255872	E001	0.271116		10.8232
ENSG00000255872	E002	0.243632		-11.67
ENSG00000255872	E004	0		0
ENSG00000255874	E001	0.122788		0
ENSG00000255875	E001	2.16048		0
ENSG00000255882	E001	0		0
ENSG00000255882	E002	0.330099		0
ENSG00000255883	E001	0		0
ENSG00000255885	E001	0.122788		0
ENSG00000255892	E001	0		0
ENSG00000255893	E001	0		0
ENSG00000255893	E002	0		0
ENSG00000255899	E001	0		0
ENSG00000255899	E002	0		0
ENSG00000255899	E003	0.0852701		0
ENSG00000255900	E001	0		0
ENSG00000255903	E001	0		0
ENSG00000255909	E001	0.172159		0
ENSG00000255910	E001	0		0
ENSG00000255910	E002	0		0
ENSG00000255910	E003	0.207709		0
ENSG00000255910	E004	0		0
ENSG00000255910	E005	0		0
ENSG00000255913	E001	0		0
ENSG00000255913	E002	0		0
ENSG00000255915	E001	0		0
ENSG00000255915	E002	0		0
ENSG00000255915	E003	0		0
ENSG00000255916	E001	0		0
ENSG00000255916	E002	0		0
ENSG00000255919	E001	0.199805		0
ENSG00000255920	E001	0		0
ENSG00000255920	E002	2.54835		0
ENSG00000255921	E001	3.3013		0
ENSG00000255921	E002	0		0
ENSG00000255921	E003	0		0
ENSG00000255921	E004	0		0
ENSG00000255923	E001	0		0
ENSG00000255927	E001	0		0
ENSG00000255929	E003	0		0
ENSG00000255929	E004	0		0
ENSG00000255929	E005	0		0
ENSG00000255929	E006	0.169547		10.3379
ENSG00000255929	E007	0.311973		-0.844983
ENSG00000255931	E001	0		0
ENSG00000255931	E002	0.148328		0
ENSG00000255940	E001	0		0
ENSG00000255944	E001	0		0
ENSG00000255944	E002	0		0
ENSG00000255944	E003	0		0
ENSG00000255945	E001	0		0
ENSG00000255945	E002	0		0
ENSG00000255946	E001	0.0852701		6.66654
ENSG00000255946	E002	0.253083		-1.18347
ENSG00000255946	E003	0		0
ENSG00000255947	E001	0		0
ENSG00000255947	E002	0		0
ENSG00000255951	E001	0.510405		2.434
ENSG00000255951	E002	0.390178		-8.42256
ENSG00000255959	E001	0		0
ENSG00000255959	E002	25.2995		0
ENSG00000255960	E001	0		0
ENSG00000255963	E001	0		0
ENSG00000255964	E001	0.934277		-1.21084
ENSG00000255964	E002	1.05923		1.12892
ENSG00000255965	E001	2.03379		0
ENSG00000255966	E001	0.741811		2.10097
ENSG00000255966	E002	0.261386		-8.43391
ENSG00000255967	E001	0		0
ENSG00000255967	E002	0.211411		0
ENSG00000255968	E001	0		0
ENSG00000255968	E002	0.690655		-0.147575
ENSG00000255968	E003	0.604461		0.024607
ENSG00000255968	E004	0.0886227		10.549
ENSG00000255968	E005	0.148328		10.7046
ENSG00000255968	E006	0.167706		-11.7278
ENSG00000255970	E002	0.951326		-0.540945
ENSG00000255970	E003	0		0
ENSG00000255970	E004	0		0
ENSG00000255970	E005	0.462455		0.314084
ENSG00000255972	E001	3.79624		0
ENSG00000255973	E001	0.229539		0
ENSG00000255974	E001	0.57987		0.977622
ENSG00000255974	E002	0.9932		0.24048
ENSG00000255974	E003	0.659833		-1.60864
ENSG00000255974	E004	0.086495		-10.537
ENSG00000255974	E005	1.1011		2.13978
ENSG00000255974	E006	1.22524		0.923067
ENSG00000255974	E007	1.16774		-0.244798
ENSG00000255974	E010	0.676675		-0.434964
ENSG00000255974	E011	0.122788		10.3581
ENSG00000255974	E012	0.812489		-1.24543
ENSG00000255974	E015	1.20332		-0.239592
ENSG00000255976	E001	0		0
ENSG00000255977	E001	0		0
ENSG00000255980	E001	0		0
ENSG00000255980	E002	0.163511		0
ENSG00000255982	E001	0.158227		0
ENSG00000255983	E001	0		0
ENSG00000255983	E002	0		0
ENSG00000255983	E003	0.245576		9.12929
ENSG00000255983	E004	0.080924		7.62804
ENSG00000255983	E005	0.172159		-2.6125
ENSG00000255986	E001	0		0
ENSG00000255986	E002	0		0
ENSG00000255986	E003	0.080924		0
ENSG00000255986	E004	0		0
ENSG00000255986	E005	0		0
ENSG00000255986	E006	0		0
ENSG00000255987	E001	0		0
ENSG00000255988	E001	0		0
ENSG00000255989	E001	0.0912346		-6.53091
ENSG00000255989	E002	0.499777		1.35076
ENSG00000255991	E001	0		0
ENSG00000255991	E002	0		0
ENSG00000255992	E001	0		0
ENSG00000255992	E002	0		0
ENSG00000255992	E003	0.72014		0
ENSG00000255993	E001	0		0
ENSG00000255994	E001	0.231049		0
ENSG00000255995	E001	0		0
ENSG00000255996	E001	0		0
ENSG00000255998	E001	0		0
ENSG00000255998	E002	0		0
ENSG00000255998	E003	0		0
ENSG00000255998	E004	0		0
ENSG00000255998	E005	0		0
ENSG00000255998	E006	0		0
ENSG00000256001	E001	0		0
ENSG00000256001	E002	0		0
ENSG00000256001	E003	0		0
ENSG00000256001	E004	0		0
ENSG00000256001	E005	0		0
ENSG00000256004	E001	0.296656		0
ENSG00000256004	E002	0		0
ENSG00000256006	E001	0		0
ENSG00000256006	E002	0.0812107		0
ENSG00000256008	E001	0		0
ENSG00000256008	E002	0		0
ENSG00000256008	E003	0		0
ENSG00000256008	E004	0.0912346		0
ENSG00000256011	E001	0.0912346		0
ENSG00000256011	E002	0		0
ENSG00000256014	E001	0		0
ENSG00000256014	E002	0		0
ENSG00000256018	E001	1.64728		0
ENSG00000256019	E001	0		0
ENSG00000256020	E001	0		0
ENSG00000256020	E002	0		0
ENSG00000256022	E001	0		0
ENSG00000256022	E002	0		0
ENSG00000256022	E003	0		0
ENSG00000256022	E004	0		0
ENSG00000256022	E005	0		0
ENSG00000256022	E006	0		0
ENSG00000256022	E007	0		0
ENSG00000256022	E008	0		0
ENSG00000256024	E001	0		0
ENSG00000256024	E002	0		0
ENSG00000256025	E002	0.904023		-0.0527416
ENSG00000256025	E004	0.306555		-0.4521
ENSG00000256029	E001	0		0
ENSG00000256030	E001	0		0
ENSG00000256030	E002	0		0
ENSG00000256030	E003	0		0
ENSG00000256030	E004	0		0
ENSG00000256030	E005	0		0
ENSG00000256031	E001	0.154033		0
ENSG00000256031	E002	0		0
ENSG00000256031	E003	0		0
ENSG00000256035	E001	0.080924		0
ENSG00000256037	E001	0		0
ENSG00000256039	E001	0		0
ENSG00000256039	E002	0		0
ENSG00000256040	E001	410.169		0
ENSG00000256041	E001	0		0
ENSG00000256043	E001	0		0
ENSG00000256043	E002	0		0
ENSG00000256043	E003	0		0
ENSG00000256043	E004	0		0
ENSG00000256043	E005	0		0
ENSG00000256043	E006	0.0770164		-7.82878
ENSG00000256043	E007	0.130693		-8.44573
ENSG00000256043	E008	0.148328		14.0655
ENSG00000256044	E001	0		0
ENSG00000256045	E001	0		0
ENSG00000256049	E001	0		0
ENSG00000256049	E002	0		0
ENSG00000256049	E003	0		0
ENSG00000256049	E004	0		0
ENSG00000256049	E005	0.148328		16.389
ENSG00000256049	E006	0		0
ENSG00000256049	E007	0		0
ENSG00000256049	E008	0		0
ENSG00000256049	E009	0.158227		-9.11012
ENSG00000256049	E010	0		0
ENSG00000256049	E011	0.0812107		-8.13929
ENSG00000256049	E012	0.0912346		-8.27263
ENSG00000256049	E013	0.0912346		-8.27263
ENSG00000256049	E014	0.086495		-8.21128
ENSG00000256049	E015	0.154033		-9.05593
ENSG00000256049	E016	0.247692		2.86393
ENSG00000256049	E017	0		0
ENSG00000256049	E018	0.0812107		-8.13929
ENSG00000256050	E001	0.0812107		-10.3729
ENSG00000256050	E002	0.122788		8.88066
ENSG00000256053	E001	0		0
ENSG00000256053	E002	0		0
ENSG00000256053	E003	0		0
ENSG00000256053	E004	0		0
ENSG00000256053	E005	0		0
ENSG00000256053	E006	0.0812107		-10.6661
ENSG00000256053	E007	0.0812107		-10.6677
ENSG00000256053	E008	0		0
ENSG00000256053	E009	0.207709		-11.9568
ENSG00000256053	E010	0		0
ENSG00000256053	E011	0		0
ENSG00000256053	E012	0		0
ENSG00000256053	E013	0		0
ENSG00000256053	E014	0.086495		-10.7397
ENSG00000256053	E015	0.086495		-10.7397
ENSG00000256053	E016	0.086495		-10.7397
ENSG00000256053	E017	0.086495		-10.7397
ENSG00000256053	E018	0.086495		-10.7397
ENSG00000256053	E019	0.0886227		13.9678
ENSG00000256053	E020	0.0886227		13.9678
ENSG00000256053	E021	0.0886227		13.9678
ENSG00000256053	E022	0.0886227		13.9678
ENSG00000256053	E023	0.0886227		13.9678
ENSG00000256053	E024	0.177245		14.9482
ENSG00000256053	E025	0		0
ENSG00000256053	E026	0		0
ENSG00000256060	E001	0.0912346		0
ENSG00000256060	E002	0		0
ENSG00000256060	E003	0		0
ENSG00000256061	E002	1.0906		0.343224
ENSG00000256061	E003	0.162287		0.316684
ENSG00000256061	E004	0.749471		-1.38329
ENSG00000256061	E005	0		0
ENSG00000256061	E006	0		0
ENSG00000256061	E007	0		0
ENSG00000256061	E008	0		0
ENSG00000256061	E009	0		0
ENSG00000256061	E010	0.508527		-1.60866
ENSG00000256061	E011	0		0
ENSG00000256062	E001	0		0
ENSG00000256062	E002	0		0
ENSG00000256062	E003	0		0
ENSG00000256062	E004	0		0
ENSG00000256062	E005	0		0
ENSG00000256062	E006	0		0
ENSG00000256062	E007	0		0
ENSG00000256064	E001	0		0
ENSG00000256064	E002	0		0
ENSG00000256069	E001	0.516912		1.55086
ENSG00000256069	E002	0.94582		0.877682
ENSG00000256069	E003	1.06861		1.14217
ENSG00000256069	E004	1.02155		-0.014965
ENSG00000256069	E005	0.511916		-1.74807
ENSG00000256069	E006	0.461231		-1.43193
ENSG00000256069	E007	0.836851		-0.440536
ENSG00000256069	E008	0.591712		0.154509
ENSG00000256069	E009	0.673241		-0.761501
ENSG00000256069	E013	0.284726		-13.2081
ENSG00000256069	E014	0.978021		-2.7534
ENSG00000256069	E016	0.759145		-0.17589
ENSG00000256069	E017	0.409941		0.579941
ENSG00000256069	E018	0.752221		1.9398
ENSG00000256069	E023	0.892493		2.39265
ENSG00000256069	E026	0.221928		-12.627
ENSG00000256069	E027	0.636751		0.149236
ENSG00000256069	E028	0.345149		-1.01512
ENSG00000256069	E029	0.086495		-11.6151
ENSG00000256069	E030	0		0
ENSG00000256069	E032	0		0
ENSG00000256069	E033	0.488219		-1.73574
ENSG00000256069	E034	0.0770164		-11.6086
ENSG00000256069	E035	0.273704		-13.2183
ENSG00000256069	E036	0		0
ENSG00000256069	E037	0.130693		-11.6299
ENSG00000256069	E038	0.0812107		-11.6118
ENSG00000256069	E039	0		0
ENSG00000256069	E040	0.086495		-11.6151
ENSG00000256069	E041	0		0
ENSG00000256069	E042	0.0912346		-11.6176
ENSG00000256070	E001	0		0
ENSG00000256071	E001	0.17054		-1.11209
ENSG00000256071	E002	0.596715		0.66177
ENSG00000256072	E001	0.646826		10.4275
ENSG00000256072	E002	0.166481		-1.62443
ENSG00000256072	E003	0		0
ENSG00000256072	E004	0.130693		-11.4542
ENSG00000256073	E001	0.234957		0
ENSG00000256075	E001	0		0
ENSG00000256077	E001	0		0
ENSG00000256077	E002	0		0
ENSG00000256077	E003	0		0
ENSG00000256077	E004	0		0
ENSG00000256079	E001	0		0
ENSG00000256081	E001	0.0886227		0
ENSG00000256084	E001	0		0
ENSG00000256084	E002	0		0
ENSG00000256085	E001	0		0
ENSG00000256085	E002	0		0
ENSG00000256087	E005	0.653018		0.885221
ENSG00000256087	E006	0.876234		-0.107506
ENSG00000256087	E007	0		0
ENSG00000256087	E008	0.0852701		11.3715
ENSG00000256087	E009	0		0
ENSG00000256087	E010	0		0
ENSG00000256087	E011	0.0886227		11.3762
ENSG00000256087	E012	0		0
ENSG00000256087	E013	0.530213		13.1013
ENSG00000256087	E014	0.530213		13.1013
ENSG00000256087	E015	0.498659		1.87824
ENSG00000256091	E001	2.42507		0
ENSG00000256092	E002	1.00364		0.667882
ENSG00000256092	E004	0.249462		-10.5727
ENSG00000256092	E005	0.413827		0.0929455
ENSG00000256093	E001	0.167706		0
ENSG00000256097	E001	0.836091		0
ENSG00000256098	E001	4.21783		0
ENSG00000256101	E001	0.17299		-11.6531
ENSG00000256101	E002	0.17299		-11.6534
ENSG00000256101	E003	0.080924		10.5893
ENSG00000256101	E004	0.080924		10.5893
ENSG00000256101	E005	0.0886227		10.6918
ENSG00000256103	E001	0		0
ENSG00000256103	E002	0		0
ENSG00000256108	E001	5.36742		0
ENSG00000256115	E006	0.877943		0.737099
ENSG00000256115	E007	0.715808		0.890259
ENSG00000256115	E008	1.07319		-2.0146
ENSG00000256115	E009	0.607081		-0.841352
ENSG00000256115	E010	0.607081		-0.841352
ENSG00000256115	E011	1.02371		0.141005
ENSG00000256116	E002	1.21398		2.25131
ENSG00000256116	E004	0		0
ENSG00000256122	E001	0		0
ENSG00000256122	E002	0		0
ENSG00000256124	E001	0		0
ENSG00000256124	E002	0		0
ENSG00000256124	E003	0		0
ENSG00000256124	E004	0		0
ENSG00000256124	E005	0		0
ENSG00000256124	E006	0.265127		0
ENSG00000256125	E001	0		0
ENSG00000256128	E001	0		0
ENSG00000256128	E002	0		0
ENSG00000256128	E003	0		0
ENSG00000256128	E004	0		0
ENSG00000256128	E005	0		0
ENSG00000256128	E006	0		0
ENSG00000256128	E007	0		0
ENSG00000256128	E008	0		0
ENSG00000256128	E009	0		0
ENSG00000256128	E010	0		0
ENSG00000256128	E011	0		0
ENSG00000256128	E012	0		0
ENSG00000256128	E013	0		0
ENSG00000256128	E014	0		0
ENSG00000256128	E015	0		0
ENSG00000256128	E016	0		0
ENSG00000256128	E017	0		0
ENSG00000256134	E001	6.75586		0
ENSG00000256136	E001	0		0
ENSG00000256137	E001	0		0
ENSG00000256137	E002	0		0
ENSG00000256137	E003	0		0
ENSG00000256138	E001	0		0
ENSG00000256139	E001	0		0
ENSG00000256139	E002	0		0
ENSG00000256139	E003	0.368365		0
ENSG00000256146	E001	0		0
ENSG00000256148	E001	3.46857		0
ENSG00000256149	E001	0.295233		-1.20183
ENSG00000256149	E002	0.296656		10.4028
ENSG00000256149	E003	0.478963		-1.39376
ENSG00000256149	E004	0.148328		9.32834
ENSG00000256149	E005	0		0
ENSG00000256150	E001	0		0
ENSG00000256150	E002	0		0
ENSG00000256151	E001	0		0
ENSG00000256151	E002	0		0
ENSG00000256151	E003	0		0
ENSG00000256151	E004	0		0
ENSG00000256151	E005	0		0
ENSG00000256151	E006	0		0
ENSG00000256155	E001	0		0
ENSG00000256155	E002	0		0
ENSG00000256157	E001	0		0
ENSG00000256159	E001	13.2026		0
ENSG00000256162	E001	0.917322		0.702427
ENSG00000256164	E001	0		0
ENSG00000256164	E002	465.217		0
ENSG00000256166	E001	0		0
ENSG00000256166	E002	0		0
ENSG00000256166	E003	0		0
ENSG00000256166	E004	0		0
ENSG00000256167	E001	0.0812107		-11.1449
ENSG00000256167	E002	0.254201		-12.7452
ENSG00000256167	E004	0.258169		12.1403
ENSG00000256171	E001	0.229539		-0.298894
ENSG00000256171	E002	0.828555		0.258899
ENSG00000256172	E001	0.0770164		0
ENSG00000256172	E002	0		0
ENSG00000256178	E001	0		0
ENSG00000256178	E002	0		0
ENSG00000256181	E001	0		0
ENSG00000256182	E001	0		0
ENSG00000256185	E001	0		0
ENSG00000256185	E002	0		0
ENSG00000256186	E001	0		0
ENSG00000256186	E002	0		0
ENSG00000256188	E001	0		0
ENSG00000256189	E001	0.377256		0
ENSG00000256192	E001	0.373465		0
ENSG00000256193	E001	0		0
ENSG00000256193	E002	0		0
ENSG00000256193	E003	0		0
ENSG00000256193	E004	0		0
ENSG00000256193	E005	0		0
ENSG00000256193	E006	0		0
ENSG00000256193	E007	0		0
ENSG00000256193	E008	0		0
ENSG00000256193	E009	0		0
ENSG00000256195	E001	0		0
ENSG00000256195	E002	0		0
ENSG00000256195	E003	0		0
ENSG00000256197	E001	0		0
ENSG00000256197	E002	0		0
ENSG00000256199	E002	0		0
ENSG00000256199	E003	0.086495		-9.47124
ENSG00000256204	E001	0		0
ENSG00000256204	E002	0		0
ENSG00000256209	E001	0		0
ENSG00000256209	E002	0		0
ENSG00000256209	E003	0		0
ENSG00000256210	E001	0		0
ENSG00000256210	E002	0		0
ENSG00000256210	E003	0		0
ENSG00000256211	E001	0		0
ENSG00000256211	E002	0		0
ENSG00000256218	E001	3.56574		0
ENSG00000256221	E001	0		0
ENSG00000256221	E002	0		0
ENSG00000256222	E001	22.6189		0
ENSG00000256223	E001	0		0
ENSG00000256223	E002	0		0
ENSG00000256223	E003	0		0
ENSG00000256223	E004	0		0
ENSG00000256223	E005	0		0
ENSG00000256223	E006	0		0
ENSG00000256223	E007	0		0
ENSG00000256223	E008	0		0
ENSG00000256223	E009	0		0
ENSG00000256223	E010	0		0
ENSG00000256223	E011	0		0
ENSG00000256223	E012	0		0
ENSG00000256223	E013	0		0
ENSG00000256223	E014	0		0
ENSG00000256223	E015	0		0
ENSG00000256223	E016	0		0
ENSG00000256223	E017	0		0
ENSG00000256226	E001	0.0886227		9.4852
ENSG00000256226	E003	0		0
ENSG00000256226	E004	0		0
ENSG00000256229	E001	0.148328		9.18481
ENSG00000256229	E002	0.080924		9.68993
ENSG00000256229	E003	0.990235		-0.314662
ENSG00000256229	E004	0.736553		-1.85057
ENSG00000256232	E001	0		0
ENSG00000256232	E002	0		0
ENSG00000256234	E001	0.521849		0.197231
ENSG00000256234	E002	0.281015		-0.212511
ENSG00000256234	E003	0		0
ENSG00000256234	E004	0		0
ENSG00000256235	E001	2.36489		0
ENSG00000256237	E001	0		0
ENSG00000256237	E002	0.907216		0
ENSG00000256238	E001	4.08663		0
ENSG00000256243	E001	2.10956		0
ENSG00000256248	E001	0		0
ENSG00000256248	E002	0.795601		0
ENSG00000256249	E001	0		0
ENSG00000256249	E002	0		0
ENSG00000256249	E003	0		0
ENSG00000256249	E004	0		0
ENSG00000256249	E005	0.0886227		-6.34848e-06
ENSG00000256249	E006	0.0886227		6.3485e-06
ENSG00000256249	E007	0		0
ENSG00000256252	E001	0		0
ENSG00000256252	E002	0		0
ENSG00000256254	E001	0.919645		0
ENSG00000256256	E001	0		0
ENSG00000256256	E002	0		0
ENSG00000256257	E001	0		0
ENSG00000256257	E002	0		0
ENSG00000256258	E001	0		0
ENSG00000256258	E002	0.122788		0
ENSG00000256259	E001	0		0
ENSG00000256259	E002	0		0
ENSG00000256259	E003	0		0
ENSG00000256263	E003	1.17587		-0.996136
ENSG00000256263	E004	0.622626		1.91898
ENSG00000256268	E001	0		0
ENSG00000256268	E002	0		0
ENSG00000256268	E003	0		0
ENSG00000256268	E004	0		0
ENSG00000256268	E005	0		0
ENSG00000256269	E001	1.01296		1.00811
ENSG00000256269	E002	1.01296		1.00811
ENSG00000256269	E003	1.01296		1.00811
ENSG00000256269	E004	1.01296		1.00811
ENSG00000256269	E005	1.01296		1.00811
ENSG00000256269	E006	1.01296		1.00811
ENSG00000256269	E007	1.01296		1.00811
ENSG00000256269	E008	1.01296		1.00811
ENSG00000256269	E009	1.01296		1.00811
ENSG00000256269	E010	0.767385		0.475788
ENSG00000256269	E011	0.767385		0.475788
ENSG00000256269	E012	0.85388		0.175457
ENSG00000256271	E002	1.19699		0.394781
ENSG00000256273	E001	0		0
ENSG00000256273	E002	0		0
ENSG00000256274	E001	0		0
ENSG00000256274	E002	0		0
ENSG00000256274	E003	0		0
ENSG00000256276	E001	0		0
ENSG00000256276	E002	0		0
ENSG00000256276	E003	0		0
ENSG00000256280	E001	2.27446		0
ENSG00000256281	E001	0		0
ENSG00000256281	E002	0.245576		0
ENSG00000256283	E001	0.148328		0
ENSG00000256285	E001	1.77438		0
ENSG00000256286	E001	0		0
ENSG00000256286	E002	0		0
ENSG00000256287	E001	0		0
ENSG00000256287	E002	0		0
ENSG00000256287	E003	0		0
ENSG00000256288	E001	0		0
ENSG00000256288	E002	0		0
ENSG00000256288	E003	0		0
ENSG00000256292	E001	0		0
ENSG00000256292	E002	0		0
ENSG00000256292	E003	0		0
ENSG00000256292	E004	0		0
ENSG00000256293	E001	0.253521		0
ENSG00000256294	E002	0.587284		-0.251504
ENSG00000256294	E003	0.587284		-0.251504
ENSG00000256294	E004	0.587284		-0.251504
ENSG00000256294	E005	0		0
ENSG00000256294	E006	0.130693		-8.37936
ENSG00000256294	E007	0.279021		-0.261688
ENSG00000256294	E008	0		0
ENSG00000256294	E009	0		0
ENSG00000256294	E010	0		0
ENSG00000256294	E011	0.62674		2.05457
ENSG00000256294	E012	0.381164		1.30513
ENSG00000256294	E017	0.652881		0.151958
ENSG00000256298	E001	0		0
ENSG00000256298	E002	0		0
ENSG00000256299	E001	0		0
ENSG00000256299	E002	0		0
ENSG00000256301	E001	0		0
ENSG00000256301	E002	0		0
ENSG00000256304	E001	0		0
ENSG00000256305	E001	0.163511		-0.278261
ENSG00000256305	E002	0.163511		-0.278305
ENSG00000256305	E003	0.0770164		0.773571
ENSG00000256306	E001	0		0
ENSG00000256306	E002	0		0
ENSG00000256306	E003	0		0
ENSG00000256306	E004	0.0886227		9.32492
ENSG00000256310	E001	0		0
ENSG00000256311	E001	0		0
ENSG00000256311	E002	0		0
ENSG00000256311	E003	0		0
ENSG00000256311	E004	0		0
ENSG00000256311	E005	0		0
ENSG00000256312	E001	0		0
ENSG00000256312	E002	0		0
ENSG00000256314	E001	0.877678		0.299213
ENSG00000256314	E002	0.588091		-0.456785
ENSG00000256316	E001	7.53117		0
ENSG00000256321	E001	0		0
ENSG00000256321	E002	0		0
ENSG00000256321	E003	0		0
ENSG00000256321	E004	0		0
ENSG00000256321	E005	0		0
ENSG00000256321	E006	0		0
ENSG00000256321	E007	0		0
ENSG00000256321	E008	0		0
ENSG00000256321	E009	0		0
ENSG00000256321	E010	0		0
ENSG00000256323	E001	0		0
ENSG00000256323	E002	0.0912346		0
ENSG00000256325	E001	0		0
ENSG00000256325	E002	0		0
ENSG00000256331	E001	0		0
ENSG00000256338	E001	8.78843		0
ENSG00000256339	E001	0		0
ENSG00000256339	E002	0		0
ENSG00000256340	E001	0		0
ENSG00000256340	E002	0		0
ENSG00000256340	E003	0		0
ENSG00000256340	E004	0		0
ENSG00000256340	E005	0		0
ENSG00000256340	E006	0		0
ENSG00000256340	E007	0		0
ENSG00000256340	E008	0		0
ENSG00000256340	E009	0		0
ENSG00000256340	E010	0		0
ENSG00000256340	E011	0		0
ENSG00000256340	E012	0.0886227		0
ENSG00000256340	E013	0		0
ENSG00000256340	E014	0		0
ENSG00000256340	E015	0		0
ENSG00000256340	E016	0		0
ENSG00000256340	E017	0		0
ENSG00000256340	E018	0		0
ENSG00000256340	E019	0		0
ENSG00000256340	E020	0		0
ENSG00000256340	E021	0		0
ENSG00000256342	E001	0		0
ENSG00000256342	E002	0		0
ENSG00000256342	E003	0		0
ENSG00000256342	E004	0		0
ENSG00000256342	E005	0		0
ENSG00000256343	E001	0		0
ENSG00000256343	E002	0.25581		13.6635
ENSG00000256343	E003	0.0852701		12.1136
ENSG00000256343	E004	0.530577		-1.35647
ENSG00000256343	E005	0.122788		12.5344
ENSG00000256343	E006	0		0
ENSG00000256343	E007	0		0
ENSG00000256343	E008	0		0
ENSG00000256343	E009	0		0
ENSG00000256343	E010	0.17773		-11.2848
ENSG00000256343	E011	0.17773		-11.2848
ENSG00000256343	E012	0		0
ENSG00000256343	E013	0		0
ENSG00000256344	E001	0		0
ENSG00000256344	E002	0		0
ENSG00000256346	E001	0		0
ENSG00000256347	E001	0		0
ENSG00000256347	E002	0		0
ENSG00000256350	E001	0		0
ENSG00000256351	E001	0		0
ENSG00000256351	E002	0.0886227		0
ENSG00000256352	E001	0		0
ENSG00000256352	E002	0		0
ENSG00000256353	E001	0.122788		0
ENSG00000256355	E001	0.592989		0
ENSG00000256356	E001	0		0
ENSG00000256357	E001	0		0
ENSG00000256357	E002	0		0
ENSG00000256357	E003	0		0
ENSG00000256358	E001	0		0
ENSG00000256360	E001	0		0
ENSG00000256360	E002	0		0
ENSG00000256361	E001	0		0
ENSG00000256362	E001	0		0
ENSG00000256362	E002	0		0
ENSG00000256362	E003	0		0
ENSG00000256371	E001	0		0
ENSG00000256371	E002	0		0
ENSG00000256371	E003	0		0
ENSG00000256372	E001	0		0
ENSG00000256373	E001	0		0
ENSG00000256373	E002	0		0
ENSG00000256374	E001	0		0
ENSG00000256377	E005	0.750375		2.80696
ENSG00000256377	E006	0.440925		-0.604199
ENSG00000256377	E007	0.376444		-1.56979
ENSG00000256377	E008	0.423203		-0.587993
ENSG00000256377	E009	0.261068		-1.00117
ENSG00000256378	E001	0		0
ENSG00000256379	E001	0		0
ENSG00000256379	E002	0		0
ENSG00000256383	E001	0.122788		7.82411
ENSG00000256383	E002	0.460041		-1.19341
ENSG00000256385	E001	0		0
ENSG00000256389	E001	0		0
ENSG00000256389	E002	0		0
ENSG00000256391	E001	0		0
ENSG00000256393	E001	0		0
ENSG00000256394	E001	0		0
ENSG00000256394	E002	0		0
ENSG00000256394	E003	0		0
ENSG00000256394	E004	0		0
ENSG00000256394	E005	0		0
ENSG00000256394	E006	0		0
ENSG00000256394	E007	0		0
ENSG00000256394	E008	0		0
ENSG00000256394	E009	0		0
ENSG00000256394	E010	0		0
ENSG00000256399	E001	40.6803		0
ENSG00000256400	E001	0		0
ENSG00000256407	E001	0		0
ENSG00000256407	E002	0		0
ENSG00000256417	E001	0.329267		0.66724
ENSG00000256417	E002	0		0
ENSG00000256417	E003	0.0886227		9.19594
ENSG00000256417	E004	0		0
ENSG00000256417	E005	0		0
ENSG00000256417	E006	0.154033		-11.6446
ENSG00000256417	E007	0		0
ENSG00000256420	E001	0		0
ENSG00000256420	E002	0		0
ENSG00000256422	E001	0		0
ENSG00000256422	E002	0		0
ENSG00000256422	E003	0		0
ENSG00000256422	E004	0		0
ENSG00000256422	E005	0		0
ENSG00000256422	E006	0		0
ENSG00000256422	E007	0		0
ENSG00000256422	E008	0		0
ENSG00000256422	E009	0		0
ENSG00000256422	E010	0		0
ENSG00000256422	E011	0		0
ENSG00000256424	E001	0		0
ENSG00000256424	E002	0		0
ENSG00000256425	E001	0.245576		-5.95e-06
ENSG00000256425	E002	0.245576		5.95003e-06
ENSG00000256427	E001	0		0
ENSG00000256427	E002	0.0886227		0
ENSG00000256427	E003	0		0
ENSG00000256433	E001	0		0
ENSG00000256433	E002	0		0
ENSG00000256433	E003	0		0
ENSG00000256436	E001	0		0
ENSG00000256440	E001	0		0
ENSG00000256440	E002	0		0
ENSG00000256441	E001	0.0886227		0
ENSG00000256443	E001	0		0
ENSG00000256450	E001	0.0912346		0
ENSG00000256452	E003	1.02952		0.492181
ENSG00000256456	E001	0		0
ENSG00000256456	E002	0		0
ENSG00000256462	E001	0		0
ENSG00000256462	E002	0		0
ENSG00000256463	E001	0		0
ENSG00000256463	E002	0		0
ENSG00000256463	E003	0		0
ENSG00000256463	E004	0		0
ENSG00000256463	E005	0		0
ENSG00000256463	E006	0		0
ENSG00000256463	E007	0		0
ENSG00000256463	E008	0		0
ENSG00000256463	E009	0		0
ENSG00000256463	E010	0		0
ENSG00000256463	E011	0		0
ENSG00000256464	E001	0		0
ENSG00000256465	E001	0		0
ENSG00000256474	E001	0		0
ENSG00000256474	E002	0		0
ENSG00000256480	E001	0		0
ENSG00000256480	E002	0		0
ENSG00000256481	E001	0.352847		-1.54514
ENSG00000256481	E002	0.0886227		8.48947
ENSG00000256481	E003	0.167419		-0.0502956
ENSG00000256484	E001	0.0886227		0
ENSG00000256490	E001	0		0
ENSG00000256490	E002	0		0
ENSG00000256494	E001	0		0
ENSG00000256494	E002	0		0
ENSG00000256496	E001	0		0
ENSG00000256496	E002	0		0
ENSG00000256496	E003	0		0
ENSG00000256496	E004	0		0
ENSG00000256499	E001	0		0
ENSG00000256499	E002	0		0
ENSG00000256499	E003	0		0
ENSG00000256499	E004	0.385304		0.584665
ENSG00000256499	E005	0.148328		-0.891285
ENSG00000256502	E001	0		0
ENSG00000256504	E001	0		0
ENSG00000256504	E002	0.297906		0
ENSG00000256508	E001	0.0912346		1.9777e-05
ENSG00000256508	E002	0.0912346		-9.88858e-06
ENSG00000256508	E003	0.0912346		-9.88858e-06
ENSG00000256508	E004	0		0
ENSG00000256508	E005	0		0
ENSG00000256508	E006	0		0
ENSG00000256508	E007	0		0
ENSG00000256508	E008	0		0
ENSG00000256508	E009	0		0
ENSG00000256508	E010	0		0
ENSG00000256513	E001	0		0
ENSG00000256513	E002	0		0
ENSG00000256515	E001	0		0
ENSG00000256515	E002	0		0
ENSG00000256515	E003	0		0
ENSG00000256515	E004	0		0
ENSG00000256515	E005	0		0
ENSG00000256515	E006	0		0
ENSG00000256515	E007	0		0
ENSG00000256515	E008	0		0
ENSG00000256515	E009	0		0
ENSG00000256515	E010	0		0
ENSG00000256518	E001	0		0
ENSG00000256518	E002	0		0
ENSG00000256518	E003	0		0
ENSG00000256518	E004	0		0
ENSG00000256518	E005	0		0
ENSG00000256518	E006	0		0
ENSG00000256518	E007	0		0
ENSG00000256518	E008	0		0
ENSG00000256521	E001	0		0
ENSG00000256521	E002	0		0
ENSG00000256525	E001	0		0
ENSG00000256525	E002	0		0
ENSG00000256525	E003	0		0
ENSG00000256525	E004	0		0
ENSG00000256525	E005	0		0
ENSG00000256525	E006	0		0
ENSG00000256525	E007	0		0
ENSG00000256525	E008	0		0
ENSG00000256525	E009	0		0
ENSG00000256525	E010	0		0
ENSG00000256525	E011	0.0812107		0
ENSG00000256525	E012	0		0
ENSG00000256525	E013	0		0
ENSG00000256525	E014	0		0
ENSG00000256525	E015	0		0
ENSG00000256525	E016	0		0
ENSG00000256525	E017	0		0
ENSG00000256525	E018	0		0
ENSG00000256525	E019	0		0
ENSG00000256525	E020	0		0
ENSG00000256525	E021	0		0
ENSG00000256525	E022	0		0
ENSG00000256525	E023	0		0
ENSG00000256525	E024	0		0
ENSG00000256525	E025	0		0
ENSG00000256525	E026	0		0
ENSG00000256525	E027	0		0
ENSG00000256528	E001	0		0
ENSG00000256528	E002	0		0
ENSG00000256528	E003	0		0
ENSG00000256528	E004	0		0
ENSG00000256528	E005	0		0
ENSG00000256530	E001	0.58075		0
ENSG00000256533	E001	0		0
ENSG00000256537	E001	56.6905		0
ENSG00000256538	E001	0		0
ENSG00000256538	E002	0		0
ENSG00000256538	E003	0		0
ENSG00000256540	E001	0.080924		7.64404
ENSG00000256540	E002	0.169833		-1.29011
ENSG00000256540	E003	0.169833		-1.29011
ENSG00000256540	E004	0.0886227		7.74665
ENSG00000256540	E005	0		0
ENSG00000256540	E006	0		0
ENSG00000256542	E001	0		0
ENSG00000256546	E001	0		0
ENSG00000256546	E002	0.199805		-3.22455
ENSG00000256546	E003	0		0
ENSG00000256546	E004	0		0
ENSG00000256546	E005	0		0
ENSG00000256546	E006	0		0
ENSG00000256546	E007	0		0
ENSG00000256546	E008	0		0
ENSG00000256546	E009	0		0
ENSG00000256546	E010	0		0
ENSG00000256546	E011	0.250471		7.42379
ENSG00000256546	E012	0.250471		7.42379
ENSG00000256551	E001	0		0
ENSG00000256551	E002	0		0
ENSG00000256551	E003	0		0
ENSG00000256551	E004	0		0
ENSG00000256551	E005	0		0
ENSG00000256551	E006	0		0
ENSG00000256551	E007	0		0
ENSG00000256552	E001	0.415397		-1.17876
ENSG00000256552	E002	0.239562		1.25654
ENSG00000256552	E003	0.316579		0.214322
ENSG00000256552	E004	0.0770164		-7.15176
ENSG00000256553	E001	0		0
ENSG00000256553	E002	0		0
ENSG00000256557	E001	3.15854		0
ENSG00000256560	E001	0		0
ENSG00000256560	E002	0		0
ENSG00000256560	E003	0		0
ENSG00000256563	E001	1.50086		0
ENSG00000256568	E001	0		0
ENSG00000256568	E002	0		0
ENSG00000256571	E001	0		0
ENSG00000256571	E002	0		0
ENSG00000256574	E001	0		0
ENSG00000256574	E002	0		0
ENSG00000256574	E003	0		0
ENSG00000256574	E004	0		0
ENSG00000256574	E005	0		0
ENSG00000256574	E006	0		0
ENSG00000256574	E007	0		0
ENSG00000256574	E008	0		0
ENSG00000256576	E001	0		0
ENSG00000256576	E002	0.148328		0
ENSG00000256577	E001	0		0
ENSG00000256577	E002	0		0
ENSG00000256577	E003	0		0
ENSG00000256579	E001	0		0
ENSG00000256579	E002	0		0
ENSG00000256581	E001	0		0
ENSG00000256581	E002	0		0
ENSG00000256582	E001	0		0
ENSG00000256582	E002	0		0
ENSG00000256588	E001	0		0
ENSG00000256588	E002	0		0
ENSG00000256589	E002	0.875884		-0.916683
ENSG00000256589	E003	0.256328		-0.697089
ENSG00000256590	E001	0.774976		-0.189918
ENSG00000256590	E002	0.169833		0.229457
ENSG00000256591	E001	146.591		0
ENSG00000256591	E002	0		0
ENSG00000256591	E003	0		0
ENSG00000256594	E001	0		0
ENSG00000256594	E002	0		0
ENSG00000256594	E003	0		0
ENSG00000256594	E004	0		0
ENSG00000256594	E005	0		0
ENSG00000256594	E006	0		0
ENSG00000256594	E007	0		0
ENSG00000256594	E008	0		0
ENSG00000256594	E009	0		0
ENSG00000256594	E010	0		0
ENSG00000256594	E011	0		0
ENSG00000256594	E012	0		0
ENSG00000256596	E001	0		0
ENSG00000256596	E002	0		0
ENSG00000256597	E001	0		0
ENSG00000256597	E002	0		0
ENSG00000256597	E003	0		0
ENSG00000256603	E001	0		0
ENSG00000256603	E002	0		0
ENSG00000256604	E001	0.225344		0
ENSG00000256604	E002	0		0
ENSG00000256609	E001	0		0
ENSG00000256609	E002	0.0770164		0
ENSG00000256612	E001	0		0
ENSG00000256612	E002	0		0
ENSG00000256612	E003	0		0
ENSG00000256612	E004	0		0
ENSG00000256612	E005	0		0
ENSG00000256612	E006	0		0
ENSG00000256612	E007	0		0
ENSG00000256612	E008	0		0
ENSG00000256612	E009	0		0
ENSG00000256612	E010	0		0
ENSG00000256612	E011	0		0
ENSG00000256612	E012	0		0
ENSG00000256612	E013	0		0
ENSG00000256612	E014	0		0
ENSG00000256612	E015	0		0
ENSG00000256612	E016	0		0
ENSG00000256612	E017	0		0
ENSG00000256614	E001	0		0
ENSG00000256615	E001	0		0
ENSG00000256615	E002	0		0
ENSG00000256616	E001	0		0
ENSG00000256616	E002	0.0886227		0
ENSG00000256616	E003	0		0
ENSG00000256616	E004	0		0
ENSG00000256618	E001	0		0
ENSG00000256619	E001	0		0
ENSG00000256619	E002	0		0
ENSG00000256625	E001	0		0
ENSG00000256625	E002	0		0
ENSG00000256625	E003	0		0
ENSG00000256625	E004	0		0
ENSG00000256625	E005	0		0
ENSG00000256625	E006	0		0
ENSG00000256625	E007	0		0
ENSG00000256625	E008	0		0
ENSG00000256626	E001	0		0
ENSG00000256626	E002	0		0
ENSG00000256626	E003	0		0
ENSG00000256627	E001	0		0
ENSG00000256627	E002	0.148328		0
ENSG00000256628	E001	0.376157		0.261239
ENSG00000256629	E001	10.9712		0
ENSG00000256630	E001	0		0
ENSG00000256630	E002	0		0
ENSG00000256631	E001	0		0
ENSG00000256631	E002	0		0
ENSG00000256633	E002	0.0770164		-8.04188
ENSG00000256637	E001	0		0
ENSG00000256637	E002	0		0
ENSG00000256637	E003	0		0
ENSG00000256637	E004	0		0
ENSG00000256637	E005	0		0
ENSG00000256637	E006	0		0
ENSG00000256637	E007	0		0
ENSG00000256637	E008	0		0
ENSG00000256637	E009	0		0
ENSG00000256637	E010	0		0
ENSG00000256637	E011	0		0
ENSG00000256637	E012	0		0
ENSG00000256637	E013	0		0
ENSG00000256640	E001	0.383151		0
ENSG00000256642	E001	5.8986		0
ENSG00000256643	E001	0		0
ENSG00000256643	E002	0		0
ENSG00000256643	E003	0		0
ENSG00000256646	E001	0.0812107		-8.66127
ENSG00000256650	E001	0		0
ENSG00000256650	E002	0		0
ENSG00000256651	E001	0		0
ENSG00000256654	E001	0		0
ENSG00000256654	E002	0		0
ENSG00000256655	E001	29.0584		0
ENSG00000256657	E001	4.18056		0
ENSG00000256658	E001	2.49164		0
ENSG00000256658	E002	0		0
ENSG00000256659	E001	0		0
ENSG00000256659	E002	0		0
ENSG00000256659	E003	0		0
ENSG00000256660	E001	0		0
ENSG00000256660	E002	0		0
ENSG00000256660	E003	0		0
ENSG00000256660	E004	0		0
ENSG00000256660	E005	0		0
ENSG00000256660	E006	0		0
ENSG00000256660	E007	0		0
ENSG00000256660	E008	0		0
ENSG00000256660	E009	0		0
ENSG00000256660	E010	0		0
ENSG00000256660	E011	0		0
ENSG00000256660	E012	0		0
ENSG00000256660	E013	0		0
ENSG00000256660	E014	0		0
ENSG00000256661	E001	80.8617		0
ENSG00000256661	E002	0		0
ENSG00000256663	E001	0		0
ENSG00000256667	E001	0		0
ENSG00000256667	E002	0		0
ENSG00000256667	E003	0		0
ENSG00000256667	E004	0		0
ENSG00000256667	E005	0		0
ENSG00000256667	E006	0		0
ENSG00000256667	E007	0		0
ENSG00000256667	E008	0		0
ENSG00000256667	E009	0		0
ENSG00000256667	E010	0		0
ENSG00000256667	E011	0		0
ENSG00000256667	E012	0		0
ENSG00000256667	E013	0		0
ENSG00000256667	E014	0		0
ENSG00000256667	E015	0		0
ENSG00000256670	E001	0		0
ENSG00000256670	E002	0.122788		0
ENSG00000256671	E001	0		0
ENSG00000256671	E002	0		0
ENSG00000256672	E001	0		0
ENSG00000256672	E002	0		0
ENSG00000256672	E003	0		0
ENSG00000256673	E001	0.252134		2.1462
ENSG00000256673	E002	0.259485		-6.67228
ENSG00000256673	E003	0		0
ENSG00000256673	E004	0		0
ENSG00000256674	E001	0		0
ENSG00000256678	E001	0.914246		0
ENSG00000256681	E001	0.964818		-0.116942
ENSG00000256682	E001	0		0
ENSG00000256682	E002	0		0
ENSG00000256683	E009	0.647818		0.750748
ENSG00000256683	E010	0.494009		-2.29999
ENSG00000256683	E014	0.172445		-11.2261
ENSG00000256683	E015	0.0770164		-10.2053
ENSG00000256683	E016	0		0
ENSG00000256683	E017	0		0
ENSG00000256683	E018	0		0
ENSG00000256683	E019	0		0
ENSG00000256683	E020	0		0
ENSG00000256683	E021	0		0
ENSG00000256684	E001	0		0
ENSG00000256684	E002	0		0
ENSG00000256684	E003	0		0
ENSG00000256684	E004	0		0
ENSG00000256686	E001	0		0
ENSG00000256686	E002	0		0
ENSG00000256686	E003	0		0
ENSG00000256690	E001	0.53941		-2.25299
ENSG00000256691	E001	0		0
ENSG00000256691	E002	0.0852701		0
ENSG00000256692	E001	0		0
ENSG00000256692	E002	0		0
ENSG00000256694	E001	0		0
ENSG00000256694	E002	1.25136		0
ENSG00000256695	E001	0		0
ENSG00000256695	E002	0.543506		0.924525
ENSG00000256695	E003	0.53019		-0.90876
ENSG00000256695	E004	0		0
ENSG00000256699	E001	0		0
ENSG00000256699	E002	0.122788		0
ENSG00000256699	E003	0		0
ENSG00000256699	E004	0		0
ENSG00000256699	E005	0		0
ENSG00000256704	E001	0		0
ENSG00000256704	E002	0		0
ENSG00000256704	E003	0		0
ENSG00000256706	E001	0		0
ENSG00000256706	E002	0		0
ENSG00000256708	E001	0		0
ENSG00000256709	E001	0		0
ENSG00000256712	E001	0		0
ENSG00000256712	E002	0.876324		0
ENSG00000256713	E001	0		0
ENSG00000256713	E002	0		0
ENSG00000256713	E003	0		0
ENSG00000256713	E004	0		0
ENSG00000256713	E005	0		0
ENSG00000256713	E006	0		0
ENSG00000256713	E007	0		0
ENSG00000256713	E008	0		0
ENSG00000256713	E009	0		0
ENSG00000256713	E010	0		0
ENSG00000256713	E012	1.15059		1.64928
ENSG00000256714	E001	0		0
ENSG00000256714	E002	0		0
ENSG00000256715	E001	0		0
ENSG00000256715	E002	0		0
ENSG00000256715	E003	0		0
ENSG00000256715	E004	0		0
ENSG00000256717	E001	0		0
ENSG00000256717	E002	0		0
ENSG00000256717	E003	0.0812107		0
ENSG00000256720	E001	0		0
ENSG00000256721	E001	0		0
ENSG00000256721	E002	0		0
ENSG00000256721	E003	0.0886227		0
ENSG00000256723	E001	0.428599		0
ENSG00000256725	E001	0		0
ENSG00000256725	E002	0		0
ENSG00000256725	E003	0		0
ENSG00000256731	E001	0		0
ENSG00000256731	E002	0		0
ENSG00000256732	E001	0		0
ENSG00000256732	E002	0		0
ENSG00000256732	E003	0		0
ENSG00000256732	E004	0		0
ENSG00000256732	E005	0		0
ENSG00000256733	E001	0		0
ENSG00000256733	E002	0		0
ENSG00000256733	E003	0.167419		0
ENSG00000256733	E004	0		0
ENSG00000256734	E001	0		0
ENSG00000256737	E001	0		0
ENSG00000256742	E002	0.169547		9.91655
ENSG00000256745	E001	11.7217		0
ENSG00000256747	E001	0.586696		1.77788
ENSG00000256748	E001	0.0912346		0
ENSG00000256750	E001	0		0
ENSG00000256750	E002	0		0
ENSG00000256750	E003	0.173893		0.362338
ENSG00000256750	E004	0.122788		-0.216666
ENSG00000256750	E005	0.122788		-0.216666
ENSG00000256751	E001	0		0
ENSG00000256751	E002	0		0
ENSG00000256751	E003	0		0
ENSG00000256751	E004	0		0
ENSG00000256751	E005	0		0
ENSG00000256751	E006	0		0
ENSG00000256751	E007	0		0
ENSG00000256751	E008	0		0
ENSG00000256752	E001	0		0
ENSG00000256756	E001	0		0
ENSG00000256757	E001	0.785035		-0.110922
ENSG00000256757	E002	0.330672		-9.24595
ENSG00000256757	E003	0.846753		0.870902
ENSG00000256757	E004	0.719268		-0.695862
ENSG00000256762	E001	0		0
ENSG00000256763	E001	0		0
ENSG00000256763	E002	0		0
ENSG00000256763	E003	0		0
ENSG00000256763	E004	0		0
ENSG00000256769	E002	0.551078		0.406016
ENSG00000256771	E001	0.400713		0.682223
ENSG00000256771	E002	0.400713		0.682223
ENSG00000256771	E003	0.400713		0.682223
ENSG00000256771	E004	0.491947		-0.405427
ENSG00000256771	E005	0.0912346		-10.4806
ENSG00000256771	E006	0		0
ENSG00000256771	E007	0		0
ENSG00000256771	E008	0		0
ENSG00000256771	E009	0		0
ENSG00000256771	E010	0		0
ENSG00000256774	E001	0		0
ENSG00000256777	E001	0		0
ENSG00000256779	E001	0		0
ENSG00000256783	E001	0		0
ENSG00000256783	E002	0		0
ENSG00000256790	E001	0		0
ENSG00000256790	E002	0		0
ENSG00000256797	E001	0		0
ENSG00000256797	E002	0		0
ENSG00000256797	E003	0		0
ENSG00000256797	E004	0.080924		-6.51566e-06
ENSG00000256797	E005	0.080924		6.51568e-06
ENSG00000256797	E006	0		0
ENSG00000256799	E001	0		0
ENSG00000256799	E002	0		0
ENSG00000256802	E001	0		0
ENSG00000256802	E002	0		0
ENSG00000256802	E003	0		0
ENSG00000256802	E004	0		0
ENSG00000256802	E005	0		0
ENSG00000256803	E001	0		0
ENSG00000256803	E002	0		0
ENSG00000256803	E003	0		0
ENSG00000256804	E001	7.7986		0
ENSG00000256810	E001	0		0
ENSG00000256810	E002	0		0
ENSG00000256811	E001	0.122788		-5.86417e-06
ENSG00000256811	E002	0.122788		5.86419e-06
ENSG00000256811	E003	0		0
ENSG00000256812	E001	0		0
ENSG00000256813	E001	0		0
ENSG00000256813	E002	36.1599		0
ENSG00000256814	E001	0		0
ENSG00000256814	E002	0		0
ENSG00000256817	E001	3.8095		0
ENSG00000256822	E001	0.0852701		-1.28347e-05
ENSG00000256822	E002	0.0852701		6.41739e-06
ENSG00000256822	E003	0.0852701		6.41739e-06
ENSG00000256824	E001	0		0
ENSG00000256824	E002	0.0852701		0
ENSG00000256826	E001	5.11904		0
ENSG00000256827	E001	13.6864		0
ENSG00000256835	E001	0		0
ENSG00000256837	E001	0		0
ENSG00000256837	E002	0		0
ENSG00000256840	E001	0		0
ENSG00000256840	E002	0		0
ENSG00000256843	E001	0		0
ENSG00000256844	E001	0		0
ENSG00000256845	E001	0		0
ENSG00000256845	E002	0		0
ENSG00000256845	E003	0		0
ENSG00000256847	E001	0		0
ENSG00000256847	E002	0		0
ENSG00000256849	E001	0.420694		0
ENSG00000256851	E001	0.182469		0
ENSG00000256852	E001	0		0
ENSG00000256862	E002	0.080924		12.1274
ENSG00000256862	E003	0.424897		-13.5228
ENSG00000256862	E004	0.17773		-12.5871
ENSG00000256862	E005	0.17773		-12.5871
ENSG00000256862	E006	0.17773		-12.5871
ENSG00000256863	E001	0		0
ENSG00000256863	E002	0		0
ENSG00000256868	E001	0		0
ENSG00000256868	E002	0		0
ENSG00000256870	E001	0		0
ENSG00000256870	E002	0		0
ENSG00000256870	E003	0		0
ENSG00000256870	E004	0		0
ENSG00000256870	E005	0		0
ENSG00000256870	E006	0		0
ENSG00000256870	E007	0		0
ENSG00000256870	E008	0		0
ENSG00000256870	E009	0		0
ENSG00000256870	E010	0		0
ENSG00000256870	E011	0		0
ENSG00000256870	E012	0		0
ENSG00000256870	E013	0		0
ENSG00000256870	E014	0		0
ENSG00000256870	E015	0.161848		0
ENSG00000256874	E001	0		0
ENSG00000256875	E001	0		0
ENSG00000256878	E001	0		0
ENSG00000256878	E002	0		0
ENSG00000256879	E001	0		0
ENSG00000256879	E002	51.4042		0
ENSG00000256882	E001	0		0
ENSG00000256882	E002	0		0
ENSG00000256884	E001	0		0
ENSG00000256884	E002	0		0
ENSG00000256888	E001	0		0
ENSG00000256888	E002	0.209283		-0.133445
ENSG00000256888	E003	0.122788		11.0575
ENSG00000256888	E004	0.320093		0.925885
ENSG00000256888	E005	0.17299		-12.3794
ENSG00000256888	E006	0.41177		12.917
ENSG00000256888	E007	0.172159		-0.334868
ENSG00000256888	E008	0.294204		-13.0348
ENSG00000256888	E009	0.163511		-12.3692
ENSG00000256888	E010	0.0770164		-11.3042
ENSG00000256889	E001	0		0
ENSG00000256889	E002	0		0
ENSG00000256892	E001	0		0
ENSG00000256894	E001	0		0
ENSG00000256894	E002	0		0
ENSG00000256894	E003	0.685055		3.0737e-07
ENSG00000256894	E004	0.685055		-3.0737e-07
ENSG00000256894	E005	0		0
ENSG00000256894	E006	0		0
ENSG00000256896	E001	0		0
ENSG00000256898	E001	6.48416		0
ENSG00000256902	E001	0		0
ENSG00000256904	E001	0		0
ENSG00000256904	E002	0.0912346		0
ENSG00000256905	E001	0		0
ENSG00000256905	E002	0		0
ENSG00000256905	E003	0		0
ENSG00000256906	E001	0		0
ENSG00000256906	E002	0		0
ENSG00000256912	E001	0		0
ENSG00000256912	E002	0		0
ENSG00000256913	E001	1.26621		0
ENSG00000256915	E001	0		0
ENSG00000256915	E002	0		0
ENSG00000256915	E003	0		0
ENSG00000256915	E004	0		0
ENSG00000256915	E005	0		0
ENSG00000256916	E001	0		0
ENSG00000256916	E002	0		0
ENSG00000256916	E003	0		0
ENSG00000256916	E004	0		0
ENSG00000256916	E005	0		0
ENSG00000256916	E006	0		0
ENSG00000256916	E007	0		0
ENSG00000256917	E001	0		0
ENSG00000256920	E001	0		0
ENSG00000256920	E002	0		0
ENSG00000256922	E001	0		0
ENSG00000256922	E002	0		0
ENSG00000256922	E003	0		0
ENSG00000256923	E001	0		0
ENSG00000256923	E002	0		0
ENSG00000256925	E001	0		0
ENSG00000256925	E002	0		0
ENSG00000256925	E003	0		0
ENSG00000256927	E001	0		0
ENSG00000256927	E002	0		0
ENSG00000256927	E003	0		0
ENSG00000256937	E001	0		0
ENSG00000256937	E002	0		0
ENSG00000256940	E003	1.15458		-0.253193
ENSG00000256940	E004	0.086495		-8.75936
ENSG00000256943	E001	0		0
ENSG00000256943	E002	0		0
ENSG00000256943	E003	0		0
ENSG00000256943	E004	0		0
ENSG00000256943	E005	0.0886227		9.48684
ENSG00000256943	E006	0.0812107		-9.88951
ENSG00000256944	E001	0.243211		1.02498
ENSG00000256947	E002	1.02115		-0.313528
ENSG00000256947	E003	0		0
ENSG00000256948	E001	0.41541		1.99965
ENSG00000256948	E002	0.130693		-8.50532
ENSG00000256950	E001	0		0
ENSG00000256951	E001	0		0
ENSG00000256953	E001	0		0
ENSG00000256953	E002	0		0
ENSG00000256953	E003	0		0
ENSG00000256955	E001	0		0
ENSG00000256955	E002	0		0
ENSG00000256955	E003	0		0
ENSG00000256963	E001	0		0
ENSG00000256967	E001	0.0812107		-9.20626
ENSG00000256967	E002	0		0
ENSG00000256967	E003	0		0
ENSG00000256967	E004	0.182469		-10.2248
ENSG00000256967	E005	0		0
ENSG00000256968	E001	0		0
ENSG00000256969	E001	0		0
ENSG00000256969	E002	0		0
ENSG00000256969	E003	0		0
ENSG00000256969	E004	0.080924		0
ENSG00000256971	E001	0		0
ENSG00000256971	E002	0		0
ENSG00000256973	E001	0		0
ENSG00000256973	E002	0		0
ENSG00000256974	E001	0		0
ENSG00000256974	E002	0		0
ENSG00000256977	E001	0		0
ENSG00000256977	E002	0		0
ENSG00000256977	E003	0		0
ENSG00000256977	E004	0		0
ENSG00000256977	E005	0		0
ENSG00000256977	E006	0		0
ENSG00000256977	E007	0		0
ENSG00000256977	E008	0		0
ENSG00000256977	E009	0		0
ENSG00000256977	E010	0		0
ENSG00000256977	E011	0		0
ENSG00000256977	E012	0		0
ENSG00000256977	E013	0		0
ENSG00000256977	E014	0		0
ENSG00000256980	E001	0		0
ENSG00000256980	E002	0		0
ENSG00000256980	E003	0		0
ENSG00000256981	E001	0		0
ENSG00000256982	E001	0		0
ENSG00000256982	E002	0		0
ENSG00000256984	E001	0.702089		-0.687485
ENSG00000256984	E002	0.709968		9.93891
ENSG00000256986	E001	0		0
ENSG00000256987	E001	0.34108		0
ENSG00000256988	E002	0.671046		0.781773
ENSG00000256994	E001	0		0
ENSG00000256994	E002	0		0
ENSG00000256994	E003	0		0
ENSG00000256994	E004	0		0
ENSG00000256994	E005	0		0
ENSG00000256994	E006	0		0
ENSG00000256994	E007	0		0
ENSG00000256994	E008	0		0
ENSG00000256995	E001	0		0
ENSG00000256995	E002	0		0
ENSG00000256995	E003	0		0
ENSG00000256995	E004	0		0
ENSG00000256995	E005	0		0
ENSG00000256995	E006	0		0
ENSG00000256995	E007	0		0
ENSG00000256995	E008	0		0
ENSG00000256995	E009	0		0
ENSG00000256995	E010	0		0
ENSG00000256995	E011	0		0
ENSG00000256995	E012	0		0
ENSG00000256995	E013	0		0
ENSG00000256995	E014	0		0
ENSG00000256995	E015	0		0
ENSG00000256995	E016	0		0
ENSG00000256995	E017	0		0
ENSG00000256995	E018	0		0
ENSG00000256995	E019	0		0
ENSG00000256995	E020	0		0
ENSG00000256995	E021	0		0
ENSG00000256995	E022	0		0
ENSG00000256995	E023	0		0
ENSG00000256995	E024	0		0
ENSG00000256995	E025	0		0
ENSG00000256995	E026	0		0
ENSG00000256995	E027	0		0
ENSG00000256995	E028	0		0
ENSG00000257002	E001	0		0
ENSG00000257002	E002	0		0
ENSG00000257002	E003	0		0
ENSG00000257004	E002	0.576662		0.304436
ENSG00000257005	E001	1.80455		0
ENSG00000257008	E001	0		0
ENSG00000257008	E002	0		0
ENSG00000257008	E003	0		0
ENSG00000257008	E004	0		0
ENSG00000257008	E005	0		0
ENSG00000257008	E006	0		0
ENSG00000257008	E007	0		0
ENSG00000257008	E008	0		0
ENSG00000257008	E009	0		0
ENSG00000257009	E001	0		0
ENSG00000257009	E002	0		0
ENSG00000257009	E003	0		0
ENSG00000257009	E004	0		0
ENSG00000257009	E005	0		0
ENSG00000257012	E001	0.080924		0
ENSG00000257016	E001	0		0
ENSG00000257017	E001	0.559244		-0.541327
ENSG00000257017	E002	0.559244		-0.541327
ENSG00000257017	E003	0.559244		-0.541327
ENSG00000257017	E005	0.979053		1.25595
ENSG00000257017	E006	0.763321		1.0104
ENSG00000257017	E007	0		0
ENSG00000257017	E008	0.610648		1.78374
ENSG00000257017	E009	0.288982		13.3577
ENSG00000257017	E010	0.759506		14.4003
ENSG00000257017	E011	0		0
ENSG00000257017	E012	0		0
ENSG00000257017	E013	0		0
ENSG00000257017	E014	0.359739		13.3709
ENSG00000257017	E015	0.359739		13.3709
ENSG00000257017	E016	0.859564		-0.215916
ENSG00000257017	E017	1.13077		-0.540015
ENSG00000257017	E018	0.949699		-1.11394
ENSG00000257017	E020	0.15794		-0.546339
ENSG00000257017	E022	0.854414		2.45466
ENSG00000257017	E023	0.611203		14.3602
ENSG00000257017	E024	0.611203		14.3602
ENSG00000257017	E025	0.611203		14.3602
ENSG00000257017	E026	0.488415		14.0945
ENSG00000257019	E001	0		0
ENSG00000257021	E001	0		0
ENSG00000257022	E001	1.13751		0.319362
ENSG00000257022	E002	0.0852701		8.00173
ENSG00000257023	E001	0		0
ENSG00000257023	E002	0		0
ENSG00000257025	E001	0		0
ENSG00000257025	E002	0		0
ENSG00000257027	E001	0		0
ENSG00000257027	E002	0		0
ENSG00000257035	E001	0		0
ENSG00000257035	E002	0		0
ENSG00000257035	E003	0		0
ENSG00000257037	E001	0.0852701		9.47207
ENSG00000257037	E002	0.0770164		-9.92648
ENSG00000257038	E001	0.538989		1.18394
ENSG00000257040	E001	8.37473		0
ENSG00000257042	E001	0		0
ENSG00000257042	E002	0.15794		0
ENSG00000257043	E001	1.3552		0
ENSG00000257045	E001	0.179857		0.745011
ENSG00000257045	E002	0.674668		-0.252601
ENSG00000257046	E001	0		0
ENSG00000257048	E001	0		0
ENSG00000257048	E002	0		0
ENSG00000257048	E003	0		0
ENSG00000257052	E001	0		0
ENSG00000257052	E002	0.148328		0
ENSG00000257053	E001	0		0
ENSG00000257056	E001	0.0886227		0
ENSG00000257056	E002	0		0
ENSG00000257057	E001	0		0
ENSG00000257057	E002	0		0
ENSG00000257057	E003	0		0
ENSG00000257057	E004	0		0
ENSG00000257058	E001	0		0
ENSG00000257058	E002	0.161848		0
ENSG00000257060	E002	0.158227		-11.9924
ENSG00000257060	E003	0.158227		-11.9924
ENSG00000257060	E004	0.158227		-11.9924
ENSG00000257060	E005	0		0
ENSG00000257060	E006	0.0852701		11.1027
ENSG00000257060	E007	0		0
ENSG00000257060	E008	0		0
ENSG00000257060	E009	0		0
ENSG00000257060	E010	0		0
ENSG00000257060	E011	0		0
ENSG00000257060	E012	0.0886227		11.1089
ENSG00000257060	E013	0		0
ENSG00000257060	E014	0		0
ENSG00000257061	E001	0		0
ENSG00000257061	E002	0		0
ENSG00000257062	E001	0		0
ENSG00000257062	E002	0		0
ENSG00000257062	E003	0.0812107		0
ENSG00000257062	E004	0		0
ENSG00000257065	E001	0.086495		-6.56804
ENSG00000257065	E002	0.261068		1.16824
ENSG00000257067	E001	0.122788		6.56056
ENSG00000257067	E002	0.122788		6.56059
ENSG00000257067	E003	0.122788		6.56059
ENSG00000257067	E004	0		0
ENSG00000257067	E005	0.234823		-3.52063
ENSG00000257067	E006	0.161848		7.04936
ENSG00000257069	E001	0.15794		0
ENSG00000257070	E001	4.74607		0
ENSG00000257074	E001	0.702806		0.783529
ENSG00000257075	E001	0		0
ENSG00000257078	E001	0.34598		0
ENSG00000257083	E001	0		0
ENSG00000257083	E002	0		0
ENSG00000257083	E003	0		0
ENSG00000257083	E004	0		0
ENSG00000257083	E005	0		0
ENSG00000257083	E006	0		0
ENSG00000257083	E007	0		0
ENSG00000257083	E008	0		0
ENSG00000257083	E009	0		0
ENSG00000257084	E001	0.0852701		0
ENSG00000257087	E001	0.209283		0
ENSG00000257088	E001	0.080924		0
ENSG00000257088	E002	0		0
ENSG00000257093	E008	0.594635		1.20812
ENSG00000257093	E009	0.333345		-1.6924
ENSG00000257093	E010	0.682129		-0.534761
ENSG00000257093	E011	0		0
ENSG00000257093	E012	0		0
ENSG00000257094	E001	0		0
ENSG00000257101	E001	0.483166		0
ENSG00000257103	E001	0		0
ENSG00000257103	E002	0		0
ENSG00000257103	E003	0		0
ENSG00000257103	E004	0		0
ENSG00000257103	E005	0		0
ENSG00000257103	E006	0		0
ENSG00000257103	E007	0		0
ENSG00000257103	E008	0		0
ENSG00000257103	E009	0		0
ENSG00000257103	E010	0		0
ENSG00000257103	E011	0		0
ENSG00000257103	E012	0.122788		7.44475
ENSG00000257103	E013	0.122788		7.44492
ENSG00000257103	E014	0		0
ENSG00000257103	E015	0.130693		-14.6808
ENSG00000257103	E016	0		0
ENSG00000257103	E017	0.130693		-14.6808
ENSG00000257103	E018	0		0
ENSG00000257103	E019	0		0
ENSG00000257103	E020	0.122788		7.44492
ENSG00000257103	E021	0.122788		7.44492
ENSG00000257103	E022	0		0
ENSG00000257103	E023	0		0
ENSG00000257103	E024	0		0
ENSG00000257105	E001	0.947089		-0.853862
ENSG00000257105	E002	0.882777		0.0290968
ENSG00000257105	E003	0.781795		1.09438
ENSG00000257108	E001	0.416335		-2.21729
ENSG00000257108	E002	1.06921		1.79349
ENSG00000257109	E001	0		0
ENSG00000257109	E002	0		0
ENSG00000257109	E003	0		0
ENSG00000257113	E001	0.214023		0
ENSG00000257114	E001	0		0
ENSG00000257114	E002	0		0
ENSG00000257114	E003	0		0
ENSG00000257114	E004	0		0
ENSG00000257115	E001	0		0
ENSG00000257119	E001	0		0
ENSG00000257119	E002	0		0
ENSG00000257121	E001	6.86558		0
ENSG00000257122	E001	0		0
ENSG00000257122	E002	0		0
ENSG00000257122	E003	20.2763		0
ENSG00000257123	E001	0		0
ENSG00000257124	E001	0		0
ENSG00000257124	E002	0		0
ENSG00000257125	E001	0		0
ENSG00000257125	E002	0		0
ENSG00000257125	E003	0		0
ENSG00000257126	E001	0		0
ENSG00000257126	E002	0		0
ENSG00000257126	E003	0		0
ENSG00000257126	E004	0		0
ENSG00000257126	E005	0		0
ENSG00000257126	E006	0		0
ENSG00000257126	E007	0		0
ENSG00000257126	E008	0		0
ENSG00000257126	E009	0		0
ENSG00000257126	E010	0		0
ENSG00000257127	E001	0.0770164		-6.39861
ENSG00000257127	E002	0.417773		1.18807
ENSG00000257127	E003	0		0
ENSG00000257127	E004	0		0
ENSG00000257127	E005	0		0
ENSG00000257127	E006	0		0
ENSG00000257127	E007	0		0
ENSG00000257128	E001	0.080924		0
ENSG00000257128	E002	0		0
ENSG00000257129	E001	0		0
ENSG00000257129	E002	0		0
ENSG00000257129	E003	0		0
ENSG00000257135	E001	0.388856		0
ENSG00000257135	E002	0		0
ENSG00000257135	E003	0		0
ENSG00000257135	E004	0		0
ENSG00000257135	E005	0		0
ENSG00000257135	E006	0		0
ENSG00000257137	E001	0		0
ENSG00000257137	E002	0		0
ENSG00000257137	E003	0		0
ENSG00000257137	E004	0		0
ENSG00000257137	E005	0		0
ENSG00000257137	E006	0		0
ENSG00000257137	E007	0		0
ENSG00000257137	E008	0		0
ENSG00000257138	E001	1.3594		0
ENSG00000257139	E001	0.407268		-1.45023
ENSG00000257139	E002	0.080924		7.59788
ENSG00000257139	E003	0		0
ENSG00000257141	E001	0		0
ENSG00000257141	E002	0		0
ENSG00000257142	E001	0		0
ENSG00000257146	E001	0.635058		0
ENSG00000257147	E001	0		0
ENSG00000257147	E002	0		0
ENSG00000257148	E001	0		0
ENSG00000257148	E002	0		0
ENSG00000257149	E001	0		0
ENSG00000257149	E002	0		0
ENSG00000257149	E003	0		0
ENSG00000257149	E004	0		0
ENSG00000257149	E005	0		0
ENSG00000257149	E006	0		0
ENSG00000257149	E007	0		0
ENSG00000257150	E001	0.0852701		10.2431
ENSG00000257150	E003	0.955338		0.541226
ENSG00000257150	E004	1.16289		0.803851
ENSG00000257150	E005	0.086495		-9.73734
ENSG00000257151	E001	0.166194		0
ENSG00000257153	E001	0		0
ENSG00000257154	E001	0		0
ENSG00000257154	E002	0		0
ENSG00000257155	E001	0		0
ENSG00000257155	E002	0		0
ENSG00000257156	E001	0		0
ENSG00000257156	E002	0		0
ENSG00000257156	E003	0		0
ENSG00000257156	E004	0		0
ENSG00000257157	E001	0.366285		0
ENSG00000257158	E001	0		0
ENSG00000257158	E002	0		0
ENSG00000257158	E003	0		0
ENSG00000257159	E001	0		0
ENSG00000257159	E002	0		0
ENSG00000257160	E001	0		0
ENSG00000257160	E002	0		0
ENSG00000257160	E003	0		0
ENSG00000257162	E001	0		0
ENSG00000257162	E002	0		0
ENSG00000257162	E003	0		0
ENSG00000257162	E004	0		0
ENSG00000257162	E005	0		0
ENSG00000257162	E006	0		0
ENSG00000257162	E007	0		0
ENSG00000257162	E008	0		0
ENSG00000257162	E009	0		0
ENSG00000257162	E010	0		0
ENSG00000257162	E011	0		0
ENSG00000257162	E012	0		0
ENSG00000257162	E013	0		0
ENSG00000257162	E014	0		0
ENSG00000257162	E015	0		0
ENSG00000257162	E016	0		0
ENSG00000257162	E017	0		0
ENSG00000257164	E001	0		0
ENSG00000257164	E002	0		0
ENSG00000257164	E003	0		0
ENSG00000257164	E004	0		0
ENSG00000257164	E005	0		0
ENSG00000257164	E006	0		0
ENSG00000257164	E007	0		0
ENSG00000257165	E001	0.211411		-6.04188e-06
ENSG00000257165	E002	0.211411		6.0419e-06
ENSG00000257165	E003	0		0
ENSG00000257165	E004	0		0
ENSG00000257168	E001	0		0
ENSG00000257168	E002	0		0
ENSG00000257169	E001	0		0
ENSG00000257170	E001	0		0
ENSG00000257170	E002	0		0
ENSG00000257171	E001	0		0
ENSG00000257171	E002	0		0
ENSG00000257171	E003	0		0
ENSG00000257172	E001	0		0
ENSG00000257172	E002	0		0
ENSG00000257173	E001	0		0
ENSG00000257175	E001	0		0
ENSG00000257176	E001	0.909327		0.0509199
ENSG00000257176	E002	0		0
ENSG00000257176	E003	0.0912346		-10.4826
ENSG00000257176	E005	0.176505		-0.206276
ENSG00000257176	E006	0.563451		12.4444
ENSG00000257176	E007	0.215963		-0.233132
ENSG00000257177	E001	0		0
ENSG00000257177	E002	0		0
ENSG00000257178	E001	0		0
ENSG00000257179	E001	0		0
ENSG00000257180	E001	0		0
ENSG00000257180	E002	0		0
ENSG00000257180	E003	0		0
ENSG00000257180	E004	0		0
ENSG00000257182	E001	0		0
ENSG00000257182	E002	0		0
ENSG00000257182	E003	0		0
ENSG00000257183	E001	0		0
ENSG00000257183	E002	0		0
ENSG00000257183	E003	0		0
ENSG00000257183	E004	0		0
ENSG00000257184	E001	0		0
ENSG00000257185	E001	0		0
ENSG00000257185	E002	0		0
ENSG00000257185	E003	0		0
ENSG00000257185	E004	0		0
ENSG00000257185	E005	0		0
ENSG00000257185	E006	0		0
ENSG00000257185	E007	0		0
ENSG00000257185	E008	0		0
ENSG00000257187	E001	0		0
ENSG00000257187	E002	0		0
ENSG00000257188	E001	0		0
ENSG00000257188	E002	0		0
ENSG00000257188	E003	0		0
ENSG00000257189	E001	0		0
ENSG00000257189	E002	0		0
ENSG00000257189	E003	0		0
ENSG00000257189	E004	0		0
ENSG00000257189	E005	0		0
ENSG00000257189	E006	0		0
ENSG00000257189	E007	0		0
ENSG00000257189	E008	0		0
ENSG00000257190	E001	0		0
ENSG00000257190	E002	0		0
ENSG00000257190	E003	0		0
ENSG00000257192	E001	0		0
ENSG00000257192	E002	0		0
ENSG00000257193	E001	0		0
ENSG00000257193	E002	0		0
ENSG00000257193	E003	0		0
ENSG00000257194	E001	0		0
ENSG00000257194	E002	0		0
ENSG00000257195	E001	7.53131		0
ENSG00000257198	E001	0		0
ENSG00000257198	E002	0.267739		0
ENSG00000257198	E003	0		0
ENSG00000257198	E004	0		0
ENSG00000257198	E005	0		0
ENSG00000257198	E006	0		0
ENSG00000257198	E007	0		0
ENSG00000257198	E008	0		0
ENSG00000257199	E001	0.086495		0
ENSG00000257202	E002	0.930186		-0.498879
ENSG00000257206	E001	0		0
ENSG00000257206	E002	0		0
ENSG00000257206	E003	0		0
ENSG00000257206	E004	0		0
ENSG00000257207	E001	0		0
ENSG00000257207	E002	0		0
ENSG00000257207	E003	0		0
ENSG00000257207	E004	0		0
ENSG00000257207	E005	0		0
ENSG00000257207	E006	0		0
ENSG00000257207	E007	0		0
ENSG00000257207	E008	0		0
ENSG00000257207	E009	0		0
ENSG00000257207	E010	0		0
ENSG00000257207	E011	0		0
ENSG00000257207	E012	0		0
ENSG00000257210	E001	0		0
ENSG00000257211	E001	0		0
ENSG00000257211	E002	0		0
ENSG00000257211	E003	0		0
ENSG00000257211	E004	0		0
ENSG00000257211	E005	0		0
ENSG00000257211	E006	0		0
ENSG00000257211	E007	0		0
ENSG00000257211	E008	0		0
ENSG00000257211	E009	0		0
ENSG00000257211	E010	0		0
ENSG00000257211	E011	0		0
ENSG00000257211	E012	0		0
ENSG00000257211	E013	0		0
ENSG00000257211	E014	0		0
ENSG00000257211	E015	0		0
ENSG00000257211	E016	0		0
ENSG00000257212	E001	0		0
ENSG00000257212	E002	0		0
ENSG00000257213	E001	0		0
ENSG00000257213	E002	0		0
ENSG00000257215	E001	0		0
ENSG00000257215	E002	0		0
ENSG00000257215	E003	0		0
ENSG00000257215	E004	0		0
ENSG00000257215	E005	0		0
ENSG00000257215	E006	0		0
ENSG00000257216	E001	0		0
ENSG00000257216	E002	0		0
ENSG00000257217	E001	0		0
ENSG00000257217	E002	0		0
ENSG00000257217	E003	0		0
ENSG00000257218	E001	0		0
ENSG00000257218	E002	0		0
ENSG00000257218	E003	0		0
ENSG00000257219	E001	0		0
ENSG00000257219	E002	0		0
ENSG00000257219	E003	0		0
ENSG00000257219	E004	0		0
ENSG00000257219	E005	0		0
ENSG00000257219	E006	0		0
ENSG00000257220	E001	5.70521		0
ENSG00000257221	E001	0.425966		-1.6654
ENSG00000257222	E001	0		0
ENSG00000257223	E001	0		0
ENSG00000257223	E002	0		0
ENSG00000257223	E003	0		0
ENSG00000257223	E004	0		0
ENSG00000257223	E005	0		0
ENSG00000257224	E001	0		0
ENSG00000257226	E001	0		0
ENSG00000257226	E002	0		0
ENSG00000257226	E003	0		0
ENSG00000257228	E001	0		0
ENSG00000257228	E002	0.148328		0
ENSG00000257228	E003	0		0
ENSG00000257228	E004	0		0
ENSG00000257228	E005	0		0
ENSG00000257228	E006	0		0
ENSG00000257228	E007	0		0
ENSG00000257230	E001	0		0
ENSG00000257230	E002	0		0
ENSG00000257230	E003	0		0
ENSG00000257231	E001	0		0
ENSG00000257232	E001	0		0
ENSG00000257232	E002	0		0
ENSG00000257233	E001	0		0
ENSG00000257233	E002	0		0
ENSG00000257235	E001	0		0
ENSG00000257235	E002	0		0
ENSG00000257235	E003	0		0
ENSG00000257236	E001	0		0
ENSG00000257236	E002	0		0
ENSG00000257237	E001	0		0
ENSG00000257237	E002	0		0
ENSG00000257237	E003	0		0
ENSG00000257239	E001	0		0
ENSG00000257239	E002	0		0
ENSG00000257240	E001	0		0
ENSG00000257240	E002	0		0
ENSG00000257241	E001	0.983501		-1.83659
ENSG00000257241	E002	0.245576		7.0613
ENSG00000257242	E001	0		0
ENSG00000257242	E002	0.148328		12.7995
ENSG00000257242	E003	0		0
ENSG00000257242	E004	0		0
ENSG00000257242	E005	0		0
ENSG00000257242	E006	0		0
ENSG00000257242	E007	0		0
ENSG00000257242	E008	0		0
ENSG00000257242	E009	0		0
ENSG00000257242	E010	0		0
ENSG00000257242	E011	0		0
ENSG00000257242	E012	0		0
ENSG00000257242	E013	0		0
ENSG00000257242	E014	0		0
ENSG00000257242	E015	0		0
ENSG00000257242	E016	0		0
ENSG00000257242	E017	0		0
ENSG00000257242	E018	0		0
ENSG00000257242	E019	0.0886227		12.1973
ENSG00000257242	E020	0.432475		-10.1369
ENSG00000257242	E021	0.0912346		-7.89089
ENSG00000257243	E001	0.894381		0
ENSG00000257245	E001	0		0
ENSG00000257245	E002	0		0
ENSG00000257245	E003	0		0
ENSG00000257245	E004	0		0
ENSG00000257246	E001	0.0812107		0
ENSG00000257247	E001	0		0
ENSG00000257247	E002	0		0
ENSG00000257248	E001	0		0
ENSG00000257248	E002	0		0
ENSG00000257249	E001	0		0
ENSG00000257249	E002	0		0
ENSG00000257251	E001	0		0
ENSG00000257251	E002	0		0
ENSG00000257251	E003	0		0
ENSG00000257252	E001	0		0
ENSG00000257252	E002	0		0
ENSG00000257252	E003	0		0
ENSG00000257252	E004	0.0852701		0
ENSG00000257252	E005	0		0
ENSG00000257252	E006	0		0
ENSG00000257252	E007	0		0
ENSG00000257253	E001	0		0
ENSG00000257253	E002	0		0
ENSG00000257253	E003	0		0
ENSG00000257253	E004	0		0
ENSG00000257254	E001	0		0
ENSG00000257255	E001	0		0
ENSG00000257255	E002	0		0
ENSG00000257256	E002	0.496436		-1.37867
ENSG00000257258	E001	0		0
ENSG00000257258	E002	0		0
ENSG00000257259	E001	0.924222		-0.37488
ENSG00000257259	E002	0		0
ENSG00000257259	E003	0.221928		-10.1134
ENSG00000257259	E004	0		0
ENSG00000257259	E005	0.413455		1.71095
ENSG00000257259	E006	0.507137		-1.87592
ENSG00000257259	E007	0.49032		0.710733
ENSG00000257259	E008	0.179857		0.116562
ENSG00000257259	E009	0.080924		9.17159
ENSG00000257259	E010	0		0
ENSG00000257259	E011	0		0
ENSG00000257259	E012	0		0
ENSG00000257260	E001	0		0
ENSG00000257260	E002	0		0
ENSG00000257261	E001	0		0
ENSG00000257261	E002	0		0
ENSG00000257261	E003	0		0
ENSG00000257261	E004	0		0
ENSG00000257261	E005	0		0
ENSG00000257262	E001	0		0
ENSG00000257262	E002	0		0
ENSG00000257262	E003	0		0
ENSG00000257263	E001	0		0
ENSG00000257263	E002	0		0
ENSG00000257264	E001	0		0
ENSG00000257264	E002	0		0
ENSG00000257264	E003	0.130693		0
ENSG00000257265	E001	0		0
ENSG00000257265	E002	0		0
ENSG00000257265	E003	0		0
ENSG00000257265	E004	0		0
ENSG00000257266	E001	0		0
ENSG00000257266	E002	0		0
ENSG00000257267	E001	0		0
ENSG00000257267	E002	0		0
ENSG00000257267	E003	0		0
ENSG00000257267	E004	0		0
ENSG00000257267	E005	0.265868		0.598318
ENSG00000257267	E006	0.0886227		-0.958958
ENSG00000257267	E007	0		0
ENSG00000257268	E001	0		0
ENSG00000257268	E002	0.148328		0
ENSG00000257272	E001	0		0
ENSG00000257272	E002	0		0
ENSG00000257273	E001	0		0
ENSG00000257273	E002	0		0
ENSG00000257275	E001	0		0
ENSG00000257275	E002	0		0
ENSG00000257275	E003	0		0
ENSG00000257275	E004	0		0
ENSG00000257275	E005	0		0
ENSG00000257275	E006	0		0
ENSG00000257275	E007	0		0
ENSG00000257275	E008	0		0
ENSG00000257276	E001	0		0
ENSG00000257276	E002	0		0
ENSG00000257276	E003	0		0
ENSG00000257277	E001	0		0
ENSG00000257277	E002	0		0
ENSG00000257277	E003	0		0
ENSG00000257277	E004	0		0
ENSG00000257278	E001	0		0
ENSG00000257278	E002	0		0
ENSG00000257278	E003	0		0
ENSG00000257281	E001	0.0812107		0
ENSG00000257283	E002	0.403431		1.93506
ENSG00000257283	E003	0.546822		-0.649342
ENSG00000257284	E001	0		0
ENSG00000257284	E002	0		0
ENSG00000257284	E003	0		0
ENSG00000257284	E004	0		0
ENSG00000257285	E001	0.302458		-0.74376
ENSG00000257285	E002	0.297174		-0.742262
ENSG00000257285	E003	1.11127		-1.98552
ENSG00000257286	E001	0.780169		-1.24481
ENSG00000257287	E001	1.49747		0
ENSG00000257288	E001	0		0
ENSG00000257289	E001	0		0
ENSG00000257292	E001	0		0
ENSG00000257294	E001	0		0
ENSG00000257294	E002	0		0
ENSG00000257295	E001	0		0
ENSG00000257295	E002	0		0
ENSG00000257296	E001	0		0
ENSG00000257298	E001	1.01902		0
ENSG00000257298	E002	0		0
ENSG00000257299	E001	0		0
ENSG00000257299	E002	0		0
ENSG00000257300	E001	0		0
ENSG00000257301	E001	0		0
ENSG00000257301	E002	0		0
ENSG00000257301	E003	0		0
ENSG00000257302	E001	0.932561		0
ENSG00000257305	E001	0		0
ENSG00000257305	E002	0		0
ENSG00000257307	E001	0		0
ENSG00000257308	E001	0		0
ENSG00000257310	E001	0		0
ENSG00000257311	E001	0		0
ENSG00000257311	E002	0		0
ENSG00000257311	E003	0		0
ENSG00000257311	E004	0		0
ENSG00000257313	E001	0		0
ENSG00000257313	E002	0		0
ENSG00000257313	E003	0		0
ENSG00000257314	E001	0		0
ENSG00000257314	E002	0		0
ENSG00000257315	E001	0		0
ENSG00000257316	E001	0		0
ENSG00000257318	E001	0		0
ENSG00000257318	E002	0		0
ENSG00000257318	E003	0		0
ENSG00000257318	E004	0		0
ENSG00000257319	E001	0.17299		0
ENSG00000257319	E002	0		0
ENSG00000257320	E001	0		0
ENSG00000257321	E001	0		0
ENSG00000257321	E002	0		0
ENSG00000257322	E001	0		0
ENSG00000257322	E002	0		0
ENSG00000257322	E003	0		0
ENSG00000257322	E004	0		0
ENSG00000257322	E005	0		0
ENSG00000257322	E006	0		0
ENSG00000257322	E007	0		0
ENSG00000257322	E008	0.211411		0
ENSG00000257322	E009	0		0
ENSG00000257322	E010	0		0
ENSG00000257322	E011	0		0
ENSG00000257322	E012	0		0
ENSG00000257323	E001	0		0
ENSG00000257324	E001	0		0
ENSG00000257324	E002	0		0
ENSG00000257324	E003	0		0
ENSG00000257324	E004	0		0
ENSG00000257325	E001	0.508236		-1.03169
ENSG00000257325	E002	1.02484		0.685151
ENSG00000257326	E001	0		0
ENSG00000257326	E002	0		0
ENSG00000257327	E001	0		0
ENSG00000257327	E002	1.21238		0
ENSG00000257328	E001	0		0
ENSG00000257328	E002	0		0
ENSG00000257328	E003	0		0
ENSG00000257329	E001	0		0
ENSG00000257329	E002	0		0
ENSG00000257329	E003	0.236951		0
ENSG00000257331	E001	0.323696		0
ENSG00000257332	E001	0.148328		0
ENSG00000257333	E001	0		0
ENSG00000257333	E002	0		0
ENSG00000257333	E003	0		0
ENSG00000257334	E001	0		0
ENSG00000257334	E002	0		0
ENSG00000257335	E001	0		0
ENSG00000257335	E002	0		0
ENSG00000257335	E003	0		0
ENSG00000257335	E004	0		0
ENSG00000257335	E005	0		0
ENSG00000257335	E006	0		0
ENSG00000257335	E007	0		0
ENSG00000257335	E008	0		0
ENSG00000257335	E009	0		0
ENSG00000257335	E010	0		0
ENSG00000257335	E011	0		0
ENSG00000257335	E012	0		0
ENSG00000257335	E013	0		0
ENSG00000257335	E014	0		0
ENSG00000257335	E015	0		0
ENSG00000257335	E016	0		0
ENSG00000257335	E017	0		0
ENSG00000257335	E018	0		0
ENSG00000257335	E019	0		0
ENSG00000257335	E020	0		0
ENSG00000257335	E021	0		0
ENSG00000257335	E022	0		0
ENSG00000257335	E023	0		0
ENSG00000257335	E024	0		0
ENSG00000257335	E025	0		0
ENSG00000257335	E026	0		0
ENSG00000257335	E027	0		0
ENSG00000257335	E028	0		0
ENSG00000257335	E029	0		0
ENSG00000257335	E030	0		0
ENSG00000257335	E031	0		0
ENSG00000257335	E032	0		0
ENSG00000257335	E033	0		0
ENSG00000257335	E034	0		0
ENSG00000257335	E035	0		0
ENSG00000257335	E036	0		0
ENSG00000257335	E037	0		0
ENSG00000257335	E038	0		0
ENSG00000257335	E039	0		0
ENSG00000257335	E040	0		0
ENSG00000257335	E041	0		0
ENSG00000257335	E042	0		0
ENSG00000257335	E043	0		0
ENSG00000257335	E044	0		0
ENSG00000257335	E045	0		0
ENSG00000257335	E046	0		0
ENSG00000257335	E047	0		0
ENSG00000257335	E048	0		0
ENSG00000257335	E049	0		0
ENSG00000257335	E050	0		0
ENSG00000257335	E051	0		0
ENSG00000257335	E052	0		0
ENSG00000257335	E053	0		0
ENSG00000257335	E054	0		0
ENSG00000257335	E055	0		0
ENSG00000257335	E056	0		0
ENSG00000257335	E057	0		0
ENSG00000257335	E058	0		0
ENSG00000257335	E059	0		0
ENSG00000257335	E060	0		0
ENSG00000257335	E061	0		0
ENSG00000257335	E062	0		0
ENSG00000257335	E063	0		0
ENSG00000257335	E064	0		0
ENSG00000257335	E065	0		0
ENSG00000257335	E066	0		0
ENSG00000257335	E067	0		0
ENSG00000257335	E068	0		0
ENSG00000257335	E069	0		0
ENSG00000257335	E070	0		0
ENSG00000257335	E071	0		0
ENSG00000257335	E072	0		0
ENSG00000257335	E073	0		0
ENSG00000257335	E074	0		0
ENSG00000257335	E075	0		0
ENSG00000257335	E076	0		0
ENSG00000257335	E077	0		0
ENSG00000257335	E078	0		0
ENSG00000257335	E079	0		0
ENSG00000257335	E080	0		0
ENSG00000257335	E081	0		0
ENSG00000257335	E082	0		0
ENSG00000257335	E083	0		0
ENSG00000257335	E084	0		0
ENSG00000257335	E085	0		0
ENSG00000257335	E086	0		0
ENSG00000257336	E001	0		0
ENSG00000257337	E009	0.302458		-1.14229
ENSG00000257337	E010	0.252976		-1.13401
ENSG00000257337	E011	0.251751		0.856846
ENSG00000257337	E012	0.511857		0.344184
ENSG00000257337	E013	0.423234		-0.297368
ENSG00000257337	E014	0.233598		10.8249
ENSG00000257337	E015	0.233598		10.8249
ENSG00000257337	E016	0.229539		-0.121704
ENSG00000257337	E017	0.601654		-0.123584
ENSG00000257337	E018	0.320486		0.869528
ENSG00000257337	E019	0		0
ENSG00000257337	E020	0		0
ENSG00000257338	E001	0		0
ENSG00000257338	E002	0		0
ENSG00000257338	E003	0		0
ENSG00000257339	E001	0		0
ENSG00000257339	E002	0		0
ENSG00000257339	E003	0		0
ENSG00000257339	E004	0		0
ENSG00000257339	E005	0		0
ENSG00000257339	E006	0		0
ENSG00000257339	E007	0		0
ENSG00000257339	E008	0		0
ENSG00000257339	E009	0		0
ENSG00000257339	E010	0		0
ENSG00000257339	E011	0		0
ENSG00000257339	E012	0		0
ENSG00000257339	E013	0		0
ENSG00000257339	E014	0		0
ENSG00000257339	E015	0		0
ENSG00000257339	E016	0		0
ENSG00000257339	E017	0		0
ENSG00000257340	E001	0		0
ENSG00000257340	E002	0		0
ENSG00000257341	E001	2.70163		0
ENSG00000257343	E001	0		0
ENSG00000257343	E002	0		0
ENSG00000257343	E003	0		0
ENSG00000257345	E001	0.161848		14.7326
ENSG00000257345	E002	0.217188		-7.77481
ENSG00000257345	E003	0.130693		-6.98084
ENSG00000257345	E004	0		0
ENSG00000257345	E005	0		0
ENSG00000257345	E006	0		0
ENSG00000257346	E001	0.397503		-0.614138
ENSG00000257346	E002	0.086495		-11.0721
ENSG00000257346	E003	0.086495		-11.0721
ENSG00000257346	E004	0.0912346		-11.1249
ENSG00000257346	E005	0.324833		0.389131
ENSG00000257346	E006	0.698298		0.56306
ENSG00000257348	E001	0		0
ENSG00000257348	E002	0		0
ENSG00000257348	E003	0		0
ENSG00000257350	E001	15.1391		0
ENSG00000257351	E001	0		0
ENSG00000257351	E002	0		0
ENSG00000257354	E001	0		0
ENSG00000257354	E002	0		0
ENSG00000257355	E001	0.338402		0
ENSG00000257356	E001	0		0
ENSG00000257357	E001	0		0
ENSG00000257357	E002	0		0
ENSG00000257357	E003	0		0
ENSG00000257359	E001	0.813162		0.60684
ENSG00000257360	E001	3.36743		0
ENSG00000257361	E001	0		0
ENSG00000257361	E002	0		0
ENSG00000257361	E003	0		0
ENSG00000257361	E004	0		0
ENSG00000257361	E005	0		0
ENSG00000257362	E001	0		0
ENSG00000257362	E002	0		0
ENSG00000257362	E003	0		0
ENSG00000257363	E001	0		0
ENSG00000257363	E002	0		0
ENSG00000257364	E001	0.148328		0
ENSG00000257365	E003	0		0
ENSG00000257365	E004	0.165639		-0.265594
ENSG00000257365	E005	0.26374		0.726503
ENSG00000257365	E006	0.594812		12.785
ENSG00000257365	E007	0.246563		0.729938
ENSG00000257365	E008	1.01632		0.98036
ENSG00000257365	E009	0.172159		-0.274301
ENSG00000257365	E010	0.169547		11.7221
ENSG00000257365	E011	0.169547		11.7221
ENSG00000257366	E001	0		0
ENSG00000257368	E001	0.41177		0
ENSG00000257369	E001	0		0
ENSG00000257369	E002	0		0
ENSG00000257373	E001	0		0
ENSG00000257373	E002	0		0
ENSG00000257373	E003	0		0
ENSG00000257374	E001	0		0
ENSG00000257374	E002	0		0
ENSG00000257374	E003	0		0
ENSG00000257374	E004	0		0
ENSG00000257374	E005	0		0
ENSG00000257374	E006	0		0
ENSG00000257374	E007	0		0
ENSG00000257374	E008	0		0
ENSG00000257374	E009	0		0
ENSG00000257374	E010	0		0
ENSG00000257374	E011	0		0
ENSG00000257374	E012	0		0
ENSG00000257374	E013	0		0
ENSG00000257374	E014	0		0
ENSG00000257374	E015	0		0
ENSG00000257377	E001	0		0
ENSG00000257377	E002	0		0
ENSG00000257377	E003	0		0
ENSG00000257377	E004	0		0
ENSG00000257378	E001	0		0
ENSG00000257378	E002	0		0
ENSG00000257381	E001	0		0
ENSG00000257381	E002	0		0
ENSG00000257381	E003	0		0
ENSG00000257382	E001	0		0
ENSG00000257382	E002	0		0
ENSG00000257382	E003	0		0
ENSG00000257382	E004	0		0
ENSG00000257382	E005	0		0
ENSG00000257382	E006	0		0
ENSG00000257382	E007	0		0
ENSG00000257382	E008	0		0
ENSG00000257382	E009	0		0
ENSG00000257382	E010	0		0
ENSG00000257382	E011	0		0
ENSG00000257382	E012	0		0
ENSG00000257382	E013	0		0
ENSG00000257382	E014	0		0
ENSG00000257383	E001	0		0
ENSG00000257383	E002	0		0
ENSG00000257384	E001	3.41155		0
ENSG00000257389	E001	0		0
ENSG00000257390	E001	0		0
ENSG00000257391	E001	0.0770164		0
ENSG00000257392	E001	0		0
ENSG00000257392	E002	0		0
ENSG00000257393	E001	0		0
ENSG00000257393	E002	0		0
ENSG00000257393	E003	0		0
ENSG00000257394	E001	0		0
ENSG00000257394	E002	0		0
ENSG00000257395	E001	0		0
ENSG00000257395	E002	0		0
ENSG00000257395	E003	0		0
ENSG00000257396	E001	0		0
ENSG00000257396	E002	0		0
ENSG00000257398	E001	0		0
ENSG00000257398	E002	0		0
ENSG00000257398	E003	0		0
ENSG00000257398	E004	0		0
ENSG00000257398	E005	0		0
ENSG00000257398	E006	0		0
ENSG00000257398	E007	0		0
ENSG00000257398	E008	0		0
ENSG00000257399	E001	0		0
ENSG00000257399	E002	0		0
ENSG00000257399	E003	0		0
ENSG00000257400	E001	0		0
ENSG00000257400	E002	0		0
ENSG00000257402	E001	0		0
ENSG00000257402	E002	0		0
ENSG00000257402	E003	0		0
ENSG00000257402	E004	0		0
ENSG00000257402	E005	0		0
ENSG00000257403	E001	0		0
ENSG00000257403	E002	0		0
ENSG00000257403	E003	0		0
ENSG00000257404	E001	0		0
ENSG00000257405	E001	0		0
ENSG00000257407	E001	0		0
ENSG00000257407	E002	0		0
ENSG00000257407	E003	0		0
ENSG00000257407	E004	0		0
ENSG00000257407	E005	0		0
ENSG00000257407	E006	0		0
ENSG00000257407	E007	0		0
ENSG00000257407	E008	0		0
ENSG00000257407	E009	0		0
ENSG00000257408	E001	0.365516		0.595619
ENSG00000257408	E002	0.258654		0.567818
ENSG00000257408	E003	0.597569		-0.97942
ENSG00000257408	E004	0.785959		0.129342
ENSG00000257412	E001	0		0
ENSG00000257412	E002	0		0
ENSG00000257412	E003	0		0
ENSG00000257412	E004	0		0
ENSG00000257412	E005	0		0
ENSG00000257413	E001	0		0
ENSG00000257413	E002	0		0
ENSG00000257413	E003	0		0
ENSG00000257413	E004	0		0
ENSG00000257413	E005	0		0
ENSG00000257413	E006	0		0
ENSG00000257413	E007	0		0
ENSG00000257413	E008	0		0
ENSG00000257413	E009	0		0
ENSG00000257413	E010	0		0
ENSG00000257413	E011	0		0
ENSG00000257413	E012	0		0
ENSG00000257413	E013	0		0
ENSG00000257413	E014	0		0
ENSG00000257413	E015	0		0
ENSG00000257413	E016	0		0
ENSG00000257413	E017	0		0
ENSG00000257414	E001	0		0
ENSG00000257415	E001	0.411051		0
ENSG00000257416	E001	0		0
ENSG00000257416	E002	0		0
ENSG00000257416	E003	0		0
ENSG00000257416	E004	0		0
ENSG00000257418	E001	0		0
ENSG00000257418	E002	0		0
ENSG00000257420	E001	0		0
ENSG00000257420	E002	0		0
ENSG00000257420	E003	0		0
ENSG00000257421	E001	0		0
ENSG00000257421	E002	0		0
ENSG00000257423	E001	0		0
ENSG00000257423	E002	0		0
ENSG00000257425	E001	0		0
ENSG00000257425	E002	0		0
ENSG00000257426	E001	0		0
ENSG00000257427	E001	0		0
ENSG00000257427	E002	0		0
ENSG00000257427	E003	0		0
ENSG00000257428	E001	0		0
ENSG00000257428	E002	0		0
ENSG00000257429	E001	0		0
ENSG00000257429	E002	0		0
ENSG00000257429	E003	0		0
ENSG00000257431	E001	0		0
ENSG00000257432	E001	0		0
ENSG00000257433	E001	0		0
ENSG00000257433	E002	0		0
ENSG00000257433	E003	0		0
ENSG00000257433	E004	0		0
ENSG00000257433	E005	0		0
ENSG00000257433	E006	0		0
ENSG00000257433	E007	0		0
ENSG00000257433	E008	0		0
ENSG00000257433	E009	0		0
ENSG00000257433	E010	0		0
ENSG00000257433	E011	0.0852701		8.55937
ENSG00000257433	E012	0		0
ENSG00000257433	E013	0.989599		-0.7615
ENSG00000257434	E001	0		0
ENSG00000257434	E002	0		0
ENSG00000257434	E003	0		0
ENSG00000257434	E004	0		0
ENSG00000257434	E005	0.818642		1.30395
ENSG00000257434	E006	0.519237		0.708694
ENSG00000257434	E008	0.413312		10.2313
ENSG00000257435	E001	0		0
ENSG00000257435	E002	0		0
ENSG00000257436	E001	0		0
ENSG00000257437	E001	0		0
ENSG00000257437	E002	0		0
ENSG00000257437	E003	0		0
ENSG00000257437	E004	0		0
ENSG00000257437	E005	0		0
ENSG00000257437	E006	0		0
ENSG00000257437	E007	0		0
ENSG00000257437	E008	0		0
ENSG00000257437	E009	0		0
ENSG00000257437	E010	0		0
ENSG00000257437	E011	0		0
ENSG00000257437	E012	0		0
ENSG00000257437	E013	0		0
ENSG00000257437	E014	0		0
ENSG00000257437	E015	0		0
ENSG00000257437	E016	0		0
ENSG00000257437	E017	0		0
ENSG00000257437	E018	0		0
ENSG00000257437	E019	0		0
ENSG00000257437	E020	0		0
ENSG00000257437	E021	0		0
ENSG00000257437	E022	0		0
ENSG00000257437	E023	0		0
ENSG00000257437	E024	0		0
ENSG00000257437	E025	0		0
ENSG00000257437	E026	0		0
ENSG00000257440	E001	0		0
ENSG00000257440	E002	0		0
ENSG00000257443	E001	0		0
ENSG00000257443	E002	0		0
ENSG00000257443	E003	0		0
ENSG00000257443	E004	0		0
ENSG00000257444	E001	0		0
ENSG00000257446	E002	0.422916		0.658484
ENSG00000257446	E003	0.407491		10.8754
ENSG00000257449	E002	0.166194		9.11473
ENSG00000257451	E001	0		0
ENSG00000257451	E002	0		0
ENSG00000257451	E003	0		0
ENSG00000257452	E001	0		0
ENSG00000257452	E002	0		0
ENSG00000257452	E003	0		0
ENSG00000257454	E001	0		0
ENSG00000257454	E002	0		0
ENSG00000257454	E003	0		0
ENSG00000257454	E004	0.0770164		0
ENSG00000257454	E005	0		0
ENSG00000257456	E001	1.14186		0.736468
ENSG00000257456	E002	0.571817		-1.05942
ENSG00000257457	E001	0		0
ENSG00000257457	E002	0		0
ENSG00000257457	E003	0		0
ENSG00000257457	E004	0		0
ENSG00000257461	E001	0		0
ENSG00000257461	E002	0		0
ENSG00000257464	E001	2.55511		0
ENSG00000257465	E001	0		0
ENSG00000257465	E002	0		0
ENSG00000257468	E001	0		0
ENSG00000257468	E002	0		0
ENSG00000257468	E003	0		0
ENSG00000257469	E001	0		0
ENSG00000257469	E002	0		0
ENSG00000257470	E001	0		0
ENSG00000257470	E002	0		0
ENSG00000257470	E003	0		0
ENSG00000257472	E001	0.311839		-0.119628
ENSG00000257472	E002	1.01566		0.0509158
ENSG00000257473	E001	0		0
ENSG00000257473	E002	0		0
ENSG00000257473	E003	0		0
ENSG00000257473	E004	0		0
ENSG00000257473	E005	0		0
ENSG00000257473	E006	0		0
ENSG00000257473	E007	0		0
ENSG00000257473	E008	0		0
ENSG00000257474	E001	0.808864		0.571176
ENSG00000257474	E002	0.932322		-0.328983
ENSG00000257474	E003	0.674647		-0.478139
ENSG00000257474	E004	0.674647		-0.478139
ENSG00000257474	E005	0.214023		0.262742
ENSG00000257474	E006	1.13686		0.739722
ENSG00000257475	E001	0		0
ENSG00000257475	E002	0		0
ENSG00000257476	E001	0		0
ENSG00000257476	E002	0		0
ENSG00000257477	E001	0		0
ENSG00000257477	E002	0		0
ENSG00000257478	E001	0		0
ENSG00000257478	E002	0		0
ENSG00000257480	E001	0		0
ENSG00000257485	E001	0		0
ENSG00000257485	E002	0		0
ENSG00000257488	E001	0		0
ENSG00000257488	E002	0		0
ENSG00000257488	E003	0		0
ENSG00000257488	E004	0		0
ENSG00000257488	E005	0		0
ENSG00000257488	E006	0		0
ENSG00000257488	E007	0		0
ENSG00000257488	E008	0		0
ENSG00000257488	E009	0		0
ENSG00000257488	E010	0		0
ENSG00000257488	E011	0		0
ENSG00000257489	E001	0		0
ENSG00000257489	E002	0.130693		0
ENSG00000257489	E003	0		0
ENSG00000257489	E004	0		0
ENSG00000257489	E005	0		0
ENSG00000257489	E006	0		0
ENSG00000257489	E007	0		0
ENSG00000257489	E008	0		0
ENSG00000257489	E009	0		0
ENSG00000257493	E001	0		0
ENSG00000257493	E002	0		0
ENSG00000257493	E003	0		0
ENSG00000257495	E001	0		0
ENSG00000257495	E002	0		0
ENSG00000257495	E003	0		0
ENSG00000257495	E004	0		0
ENSG00000257495	E005	0		0
ENSG00000257495	E006	0		0
ENSG00000257495	E007	0		0
ENSG00000257495	E008	0		0
ENSG00000257495	E009	0		0
ENSG00000257497	E002	0.3339		-0.719073
ENSG00000257499	E004	1.13754		-0.646299
ENSG00000257500	E001	0		0
ENSG00000257500	E002	0		0
ENSG00000257500	E003	0		0
ENSG00000257501	E002	0.656493		-0.287742
ENSG00000257501	E004	0.0812107		-11.4568
ENSG00000257501	E005	0.488725		-2.70481
ENSG00000257501	E006	0.284726		-13.0282
ENSG00000257501	E007	0.0770164		-11.4584
ENSG00000257501	E008	0.681959		12.8124
ENSG00000257501	E009	0.211411		11.2538
ENSG00000257501	E010	0		0
ENSG00000257501	E011	0.608178		0.151735
ENSG00000257501	E012	0.34231		-1.75045
ENSG00000257501	E013	0.34231		-1.75045
ENSG00000257501	E014	0		0
ENSG00000257501	E015	0		0
ENSG00000257501	E016	0.122788		10.3005
ENSG00000257501	E017	0		0
ENSG00000257501	E018	0		0
ENSG00000257502	E001	0		0
ENSG00000257502	E002	0		0
ENSG00000257502	E003	0		0
ENSG00000257503	E001	0.177245		0
ENSG00000257504	E001	0		0
ENSG00000257504	E002	0		0
ENSG00000257504	E003	0		0
ENSG00000257506	E001	0		0
ENSG00000257506	E002	0.334445		0
ENSG00000257507	E001	0		0
ENSG00000257507	E002	0		0
ENSG00000257507	E003	0		0
ENSG00000257510	E001	0		0
ENSG00000257510	E002	0		0
ENSG00000257510	E003	0		0
ENSG00000257510	E004	0		0
ENSG00000257510	E005	0		0
ENSG00000257510	E006	0		0
ENSG00000257511	E001	25.2968		0
ENSG00000257512	E001	0.211411		8.14093
ENSG00000257512	E002	0.211411		8.14096
ENSG00000257512	E003	0.467007		-3.17709
ENSG00000257513	E001	0		0
ENSG00000257513	E002	0		0
ENSG00000257513	E003	0		0
ENSG00000257513	E004	0		0
ENSG00000257513	E005	0		0
ENSG00000257513	E006	0		0
ENSG00000257513	E007	0		0
ENSG00000257513	E008	0		0
ENSG00000257513	E009	0		0
ENSG00000257513	E010	0		0
ENSG00000257513	E011	0		0
ENSG00000257513	E012	0		0
ENSG00000257514	E001	0.989108		-0.603015
ENSG00000257514	E002	0		0
ENSG00000257514	E003	0.734738		0.663189
ENSG00000257517	E001	0		0
ENSG00000257517	E002	0		0
ENSG00000257519	E001	0		0
ENSG00000257519	E002	0		0
ENSG00000257520	E001	0		0
ENSG00000257522	E001	0		0
ENSG00000257522	E002	0		0
ENSG00000257522	E003	0		0
ENSG00000257522	E004	0		0
ENSG00000257522	E005	0		0
ENSG00000257522	E006	0		0
ENSG00000257522	E007	0		0
ENSG00000257522	E008	0		0
ENSG00000257522	E009	0		0
ENSG00000257522	E010	0		0
ENSG00000257522	E011	0		0
ENSG00000257522	E012	0		0
ENSG00000257522	E013	0		0
ENSG00000257522	E014	0		0
ENSG00000257522	E015	0		0
ENSG00000257522	E016	0		0
ENSG00000257522	E017	0		0
ENSG00000257523	E001	0		0
ENSG00000257523	E002	0		0
ENSG00000257523	E003	0		0
ENSG00000257524	E001	0		0
ENSG00000257526	E001	0		0
ENSG00000257526	E002	0		0
ENSG00000257526	E003	0		0
ENSG00000257527	E001	0		0
ENSG00000257528	E001	1.39434		0
ENSG00000257530	E001	0		0
ENSG00000257530	E002	0		0
ENSG00000257530	E003	69.3789		0
ENSG00000257531	E001	0		0
ENSG00000257531	E002	0		0
ENSG00000257534	E001	0		0
ENSG00000257534	E002	0		0
ENSG00000257535	E001	0		0
ENSG00000257535	E002	0		0
ENSG00000257536	E001	0		0
ENSG00000257536	E002	0		0
ENSG00000257536	E003	0		0
ENSG00000257537	E001	0		0
ENSG00000257537	E002	0		0
ENSG00000257538	E001	0		0
ENSG00000257538	E002	0		0
ENSG00000257538	E003	0		0
ENSG00000257539	E001	0		0
ENSG00000257539	E002	0.173893		8.0538
ENSG00000257539	E003	0		0
ENSG00000257539	E004	0.0812107		-11.105
ENSG00000257539	E005	0		0
ENSG00000257541	E001	0		0
ENSG00000257541	E002	0		0
ENSG00000257541	E003	0		0
ENSG00000257541	E004	0		0
ENSG00000257542	E001	0		0
ENSG00000257542	E002	0		0
ENSG00000257542	E003	0		0
ENSG00000257542	E004	0		0
ENSG00000257542	E005	0		0
ENSG00000257542	E006	0		0
ENSG00000257542	E007	0		0
ENSG00000257544	E001	0		0
ENSG00000257544	E002	0		0
ENSG00000257544	E003	0		0
ENSG00000257545	E002	1.10985		-0.46127
ENSG00000257548	E001	2.10538		0
ENSG00000257548	E002	0		0
ENSG00000257548	E003	0		0
ENSG00000257548	E004	0		0
ENSG00000257549	E001	0		0
ENSG00000257549	E002	0		0
ENSG00000257551	E001	0.169547		7.89809
ENSG00000257551	E002	0.578683		-1.5397
ENSG00000257551	E003	0		0
ENSG00000257554	E001	0		0
ENSG00000257554	E002	0		0
ENSG00000257554	E003	0		0
ENSG00000257556	E001	0.0812107		-13.0304
ENSG00000257556	E002	0.0852701		6.33478
ENSG00000257556	E003	0.0852701		6.33478
ENSG00000257556	E004	0		0
ENSG00000257556	E005	0		0
ENSG00000257556	E006	0		0
ENSG00000257556	E007	0		0
ENSG00000257556	E008	0		0
ENSG00000257556	E009	0		0
ENSG00000257557	E001	36.5286		0
ENSG00000257557	E002	0		0
ENSG00000257557	E003	0		0
ENSG00000257558	E001	0		0
ENSG00000257559	E001	0		0
ENSG00000257559	E002	0		0
ENSG00000257560	E001	0		0
ENSG00000257560	E002	0		0
ENSG00000257560	E003	0		0
ENSG00000257561	E001	0		0
ENSG00000257561	E002	0		0
ENSG00000257561	E003	0		0
ENSG00000257561	E004	0		0
ENSG00000257562	E001	0		0
ENSG00000257562	E002	0		0
ENSG00000257563	E001	0		0
ENSG00000257564	E001	0		0
ENSG00000257565	E001	0		0
ENSG00000257565	E002	0		0
ENSG00000257565	E003	0		0
ENSG00000257569	E001	1.45094		0
ENSG00000257570	E001	0		0
ENSG00000257571	E001	0		0
ENSG00000257571	E002	0		0
ENSG00000257571	E003	0		0
ENSG00000257572	E001	0		0
ENSG00000257573	E001	0		0
ENSG00000257576	E001	0		0
ENSG00000257578	E001	0		0
ENSG00000257578	E002	0		0
ENSG00000257580	E001	0		0
ENSG00000257582	E001	0		0
ENSG00000257582	E002	0		0
ENSG00000257582	E003	0		0
ENSG00000257582	E004	0		0
ENSG00000257582	E005	0		0
ENSG00000257582	E006	0		0
ENSG00000257583	E001	0		0
ENSG00000257583	E002	0		0
ENSG00000257585	E001	0		0
ENSG00000257585	E002	0		0
ENSG00000257585	E003	0		0
ENSG00000257586	E001	0		0
ENSG00000257586	E002	0		0
ENSG00000257587	E001	0.0770164		0
ENSG00000257587	E002	0		0
ENSG00000257587	E003	0		0
ENSG00000257588	E001	0		0
ENSG00000257588	E002	0		0
ENSG00000257588	E003	0		0
ENSG00000257588	E004	0		0
ENSG00000257588	E005	0		0
ENSG00000257588	E006	0		0
ENSG00000257588	E007	0		0
ENSG00000257588	E008	0		0
ENSG00000257589	E001	0		0
ENSG00000257589	E002	0		0
ENSG00000257589	E003	0		0
ENSG00000257590	E001	0		0
ENSG00000257590	E002	0		0
ENSG00000257590	E003	0		0
ENSG00000257590	E004	0		0
ENSG00000257590	E005	0		0
ENSG00000257591	E001	0.0912346		-7.98266
ENSG00000257591	E002	0.239562		1.43489
ENSG00000257593	E001	0		0
ENSG00000257593	E002	0		0
ENSG00000257593	E003	0		0
ENSG00000257594	E001	0.412319		0
ENSG00000257595	E001	0		0
ENSG00000257595	E002	0		0
ENSG00000257595	E003	0		0
ENSG00000257595	E004	0.086495		0
ENSG00000257595	E005	0		0
ENSG00000257599	E001	0		0
ENSG00000257599	E002	0		0
ENSG00000257599	E003	0.0812107		-11.1635
ENSG00000257599	E006	0.547315		-13.7637
ENSG00000257599	E007	0.243632		-12.7338
ENSG00000257600	E001	0		0
ENSG00000257601	E001	0		0
ENSG00000257601	E002	0		0
ENSG00000257601	E003	0		0
ENSG00000257601	E004	0		0
ENSG00000257601	E005	0		0
ENSG00000257602	E001	0		0
ENSG00000257602	E002	0		0
ENSG00000257602	E003	0		0
ENSG00000257602	E004	0		0
ENSG00000257603	E001	0		0
ENSG00000257603	E002	0		0
ENSG00000257604	E001	0		0
ENSG00000257604	E002	0		0
ENSG00000257607	E001	0		0
ENSG00000257607	E002	0.73674		0
ENSG00000257608	E001	0		0
ENSG00000257609	E001	0		0
ENSG00000257611	E001	0.265868		0
ENSG00000257612	E001	0		0
ENSG00000257612	E002	0		0
ENSG00000257612	E003	0		0
ENSG00000257612	E004	0		0
ENSG00000257612	E005	0		0
ENSG00000257612	E006	0		0
ENSG00000257613	E001	0		0
ENSG00000257613	E002	0		0
ENSG00000257614	E001	0.0886227		0
ENSG00000257614	E002	0		0
ENSG00000257615	E001	0		0
ENSG00000257615	E002	0		0
ENSG00000257616	E001	0		0
ENSG00000257618	E001	0		0
ENSG00000257618	E002	0		0
ENSG00000257618	E003	0		0
ENSG00000257621	E014	0.956056		-0.209752
ENSG00000257621	E017	0.122788		9.58432
ENSG00000257621	E018	0.214023		0.0918011
ENSG00000257621	E019	0		0
ENSG00000257621	E020	0.080924		9.56678
ENSG00000257621	E021	0		0
ENSG00000257621	E022	0		0
ENSG00000257621	E023	0		0
ENSG00000257621	E024	0		0
ENSG00000257621	E025	0		0
ENSG00000257621	E026	0		0
ENSG00000257621	E027	0		0
ENSG00000257624	E001	0		0
ENSG00000257626	E001	0		0
ENSG00000257626	E002	0		0
ENSG00000257629	E001	0		0
ENSG00000257629	E002	0		0
ENSG00000257630	E001	0		0
ENSG00000257630	E002	0		0
ENSG00000257632	E001	0		0
ENSG00000257632	E002	0		0
ENSG00000257634	E001	0		0
ENSG00000257634	E002	0		0
ENSG00000257634	E003	0		0
ENSG00000257635	E001	0		0
ENSG00000257636	E001	0		0
ENSG00000257636	E002	0		0
ENSG00000257636	E003	0		0
ENSG00000257636	E004	0		0
ENSG00000257636	E005	0		0
ENSG00000257636	E006	0		0
ENSG00000257636	E007	0		0
ENSG00000257636	E008	0		0
ENSG00000257636	E009	0		0
ENSG00000257636	E010	0		0
ENSG00000257636	E011	0		0
ENSG00000257636	E012	0		0
ENSG00000257637	E001	0		0
ENSG00000257637	E002	0		0
ENSG00000257637	E003	0		0
ENSG00000257639	E001	0.379117		-1.29584
ENSG00000257639	E002	0		0
ENSG00000257639	E003	0		0
ENSG00000257639	E004	0.0886227		6.69375
ENSG00000257639	E005	0		0
ENSG00000257640	E001	0		0
ENSG00000257640	E002	0.0770164		0
ENSG00000257640	E003	0		0
ENSG00000257642	E001	0.0770164		-6.57514
ENSG00000257642	E002	0.0886227		12.7698
ENSG00000257642	E003	0.086495		-6.70736
ENSG00000257643	E001	9.27973		0
ENSG00000257644	E001	0		0
ENSG00000257644	E002	0		0
ENSG00000257644	E003	0		0
ENSG00000257645	E001	0		0
ENSG00000257646	E001	0		0
ENSG00000257646	E002	0		0
ENSG00000257648	E001	0		0
ENSG00000257649	E001	0		0
ENSG00000257651	E001	0		0
ENSG00000257651	E002	0		0
ENSG00000257652	E001	0		0
ENSG00000257652	E002	0		0
ENSG00000257652	E003	0		0
ENSG00000257652	E004	0		0
ENSG00000257652	E005	0		0
ENSG00000257652	E006	0		0
ENSG00000257652	E007	0		0
ENSG00000257652	E008	0		0
ENSG00000257652	E009	0		0
ENSG00000257652	E010	0		0
ENSG00000257654	E001	0		0
ENSG00000257654	E002	0.475115		0
ENSG00000257656	E001	0		0
ENSG00000257656	E002	0		0
ENSG00000257657	E001	0		0
ENSG00000257657	E002	0		0
ENSG00000257657	E003	0		0
ENSG00000257657	E004	0		0
ENSG00000257657	E005	0		0
ENSG00000257657	E006	0		0
ENSG00000257657	E007	0		0
ENSG00000257658	E001	1.16931		1.04349
ENSG00000257658	E002	1.11032		0.133227
ENSG00000257659	E001	0		0
ENSG00000257659	E002	0		0
ENSG00000257660	E001	0		0
ENSG00000257660	E002	0		0
ENSG00000257660	E003	0.086495		9.99469e-06
ENSG00000257660	E004	0.086495		-9.99475e-06
ENSG00000257661	E001	0		0
ENSG00000257661	E002	0		0
ENSG00000257661	E003	0		0
ENSG00000257662	E001	0		0
ENSG00000257663	E002	0.527364		0.71463
ENSG00000257664	E001	0		0
ENSG00000257665	E001	0		0
ENSG00000257665	E002	0		0
ENSG00000257666	E001	17.8728		0
ENSG00000257668	E001	0		0
ENSG00000257670	E001	0		0
ENSG00000257670	E002	0		0
ENSG00000257670	E003	0		0
ENSG00000257670	E004	0		0
ENSG00000257671	E001	0		0
ENSG00000257671	E002	0		0
ENSG00000257672	E001	0		0
ENSG00000257674	E001	0		0
ENSG00000257675	E001	0		0
ENSG00000257677	E001	0.080924		0
ENSG00000257677	E002	0		0
ENSG00000257679	E001	0		0
ENSG00000257679	E002	0		0
ENSG00000257679	E003	0		0
ENSG00000257679	E004	0		0
ENSG00000257679	E005	0		0
ENSG00000257679	E006	0		0
ENSG00000257680	E001	0		0
ENSG00000257681	E001	0		0
ENSG00000257681	E002	0		0
ENSG00000257681	E003	0		0
ENSG00000257681	E004	0		0
ENSG00000257681	E005	0		0
ENSG00000257682	E001	0.17054		0
ENSG00000257682	E002	0		0
ENSG00000257683	E001	0		0
ENSG00000257683	E002	0		0
ENSG00000257683	E003	0		0
ENSG00000257686	E001	0		0
ENSG00000257686	E002	0		0
ENSG00000257687	E001	0		0
ENSG00000257690	E001	0		0
ENSG00000257690	E002	0		0
ENSG00000257690	E003	0		0
ENSG00000257691	E001	0.0852701		0
ENSG00000257693	E001	0		0
ENSG00000257693	E002	0		0
ENSG00000257693	E003	0		0
ENSG00000257696	E001	0		0
ENSG00000257696	E002	0.130693		0
ENSG00000257697	E001	0		0
ENSG00000257697	E002	0		0
ENSG00000257697	E003	0		0
ENSG00000257698	E001	0		0
ENSG00000257698	E002	0		0
ENSG00000257698	E003	0		0
ENSG00000257698	E004	0		0
ENSG00000257698	E005	0		0
ENSG00000257698	E006	0		0
ENSG00000257698	E007	0		0
ENSG00000257698	E008	0		0
ENSG00000257698	E009	0		0
ENSG00000257698	E010	0		0
ENSG00000257700	E001	0		0
ENSG00000257700	E002	0		0
ENSG00000257700	E003	0		0
ENSG00000257701	E001	0		0
ENSG00000257701	E002	0		0
ENSG00000257701	E003	0		0
ENSG00000257702	E001	0.162135		-0.829425
ENSG00000257702	E002	0.080924		8.08612
ENSG00000257702	E004	0.374539		0.780103
ENSG00000257703	E001	0		0
ENSG00000257703	E002	0		0
ENSG00000257703	E003	0		0
ENSG00000257703	E004	0		0
ENSG00000257703	E005	0		0
ENSG00000257704	E001	0.426359		0
ENSG00000257705	E001	0		0
ENSG00000257705	E002	0		0
ENSG00000257705	E003	0		0
ENSG00000257705	E004	0		0
ENSG00000257705	E005	0		0
ENSG00000257707	E001	0		0
ENSG00000257707	E002	0		0
ENSG00000257707	E003	0		0
ENSG00000257709	E001	0		0
ENSG00000257709	E002	0		0
ENSG00000257712	E001	0		0
ENSG00000257712	E002	0		0
ENSG00000257713	E001	0		0
ENSG00000257713	E002	0		0
ENSG00000257713	E003	0		0
ENSG00000257713	E004	0		0
ENSG00000257717	E001	0		0
ENSG00000257718	E001	6.59076		0
ENSG00000257718	E002	0		0
ENSG00000257720	E001	0.0886227		0
ENSG00000257721	E001	0		0
ENSG00000257723	E001	0		0
ENSG00000257725	E001	0		0
ENSG00000257725	E002	0		0
ENSG00000257725	E003	0		0
ENSG00000257726	E001	0		0
ENSG00000257726	E002	0		0
ENSG00000257727	E002	0.901133		-0.448946
ENSG00000257727	E003	0.65457		-1.8088
ENSG00000257727	E004	0.905614		-1.22093
ENSG00000257727	E005	0.122788		11.8463
ENSG00000257727	E006	0.182469		-10.1325
ENSG00000257727	E007	0.462875		13.6736
ENSG00000257727	E008	1.05731		0.204323
ENSG00000257727	E011	0.492784		0.197927
ENSG00000257727	E013	0.489774		1.77695
ENSG00000257727	E014	0.15794		0.78053
ENSG00000257727	E015	0.239151		-0.217326
ENSG00000257729	E001	0		0
ENSG00000257729	E002	0		0
ENSG00000257729	E003	0		0
ENSG00000257729	E004	0		0
ENSG00000257729	E005	0		0
ENSG00000257730	E001	0		0
ENSG00000257731	E001	0		0
ENSG00000257732	E001	0.245576		0
ENSG00000257732	E002	0		0
ENSG00000257733	E001	0		0
ENSG00000257735	E001	0		0
ENSG00000257735	E002	0		0
ENSG00000257735	E003	0		0
ENSG00000257735	E004	0		0
ENSG00000257736	E001	0		0
ENSG00000257736	E002	0		0
ENSG00000257737	E001	0		0
ENSG00000257737	E002	0		0
ENSG00000257738	E001	2.79583		0
ENSG00000257739	E001	0		0
ENSG00000257739	E002	0		0
ENSG00000257741	E001	0		0
ENSG00000257741	E002	0		0
ENSG00000257741	E003	0.0912346		-0.0652863
ENSG00000257741	E004	0		0
ENSG00000257741	E005	0		0
ENSG00000257741	E006	0.0812107		0.0680303
ENSG00000257741	E007	0		0
ENSG00000257742	E001	0		0
ENSG00000257743	E001	0		0
ENSG00000257743	E002	0		0
ENSG00000257743	E003	0		0
ENSG00000257743	E004	0		0
ENSG00000257743	E005	0		0
ENSG00000257743	E006	0		0
ENSG00000257743	E007	0		0
ENSG00000257743	E008	0		0
ENSG00000257743	E009	0		0
ENSG00000257743	E010	0		0
ENSG00000257743	E011	0		0
ENSG00000257743	E012	0		0
ENSG00000257743	E013	0		0
ENSG00000257743	E014	0		0
ENSG00000257743	E015	0		0
ENSG00000257743	E016	0		0
ENSG00000257743	E017	0		0
ENSG00000257743	E018	0		0
ENSG00000257743	E019	0		0
ENSG00000257743	E020	0		0
ENSG00000257743	E021	0		0
ENSG00000257743	E022	0		0
ENSG00000257743	E023	0		0
ENSG00000257743	E024	0		0
ENSG00000257743	E025	0		0
ENSG00000257743	E026	0		0
ENSG00000257743	E027	0		0
ENSG00000257743	E028	0		0
ENSG00000257743	E029	0		0
ENSG00000257743	E030	0		0
ENSG00000257743	E031	0		0
ENSG00000257743	E032	0.182469		-8.19799
ENSG00000257743	E033	0		0
ENSG00000257743	E034	0		0
ENSG00000257743	E035	0		0
ENSG00000257743	E036	0		0
ENSG00000257743	E037	0		0
ENSG00000257743	E038	0		0
ENSG00000257743	E039	0		0
ENSG00000257743	E040	0		0
ENSG00000257743	E041	0		0
ENSG00000257743	E042	0		0
ENSG00000257743	E043	0		0
ENSG00000257743	E044	0		0
ENSG00000257743	E045	0		0
ENSG00000257743	E046	0		0
ENSG00000257743	E047	0.0886227		10.9684
ENSG00000257743	E048	0		0
ENSG00000257743	E049	0		0
ENSG00000257743	E050	0		0
ENSG00000257743	E051	0		0
ENSG00000257743	E052	0		0
ENSG00000257743	E053	0		0
ENSG00000257744	E001	0		0
ENSG00000257744	E002	0		0
ENSG00000257744	E003	0		0
ENSG00000257744	E004	0		0
ENSG00000257745	E001	0		0
ENSG00000257745	E002	0		0
ENSG00000257745	E003	0		0
ENSG00000257745	E004	0		0
ENSG00000257745	E005	0		0
ENSG00000257745	E006	0		0
ENSG00000257746	E001	0		0
ENSG00000257746	E002	0		0
ENSG00000257746	E003	0		0
ENSG00000257746	E004	0		0
ENSG00000257746	E005	0.161848		0
ENSG00000257746	E006	0		0
ENSG00000257747	E001	0		0
ENSG00000257747	E002	0		0
ENSG00000257747	E003	0		0
ENSG00000257748	E001	0		0
ENSG00000257748	E002	0		0
ENSG00000257748	E003	0		0
ENSG00000257748	E004	0		0
ENSG00000257749	E001	0		0
ENSG00000257749	E002	0		0
ENSG00000257749	E003	0		0
ENSG00000257750	E001	0		0
ENSG00000257750	E002	0.245576		9.38773
ENSG00000257750	E003	0		0
ENSG00000257750	E004	0		0
ENSG00000257750	E005	0.130693		-12.5897
ENSG00000257751	E001	0		0
ENSG00000257752	E001	0.383571		0
ENSG00000257754	E001	0.592615		0.816964
ENSG00000257754	E002	0.527651		-1.07798
ENSG00000257756	E001	0		0
ENSG00000257756	E002	0		0
ENSG00000257756	E003	0		0
ENSG00000257756	E004	0		0
ENSG00000257756	E005	0		0
ENSG00000257756	E006	0		0
ENSG00000257756	E007	0		0
ENSG00000257756	E008	0		0
ENSG00000257756	E009	0		0
ENSG00000257756	E010	0		0
ENSG00000257756	E011	0		0
ENSG00000257757	E001	0		0
ENSG00000257758	E001	0.17054		0
ENSG00000257759	E001	0		0
ENSG00000257759	E002	0		0
ENSG00000257759	E003	0		0
ENSG00000257762	E001	0.416622		-13.2936
ENSG00000257762	E002	0.594352		-15.4354
ENSG00000257762	E003	0.614077		-1.44473
ENSG00000257762	E004	0.423521		-2.78634
ENSG00000257762	E005	0.162287		-0.995015
ENSG00000257762	E006	0.0852701		10.4563
ENSG00000257763	E001	6.13452		0
ENSG00000257764	E001	0.15794		3.10268
ENSG00000257764	E002	0.422452		-7.18321
ENSG00000257766	E001	0		0
ENSG00000257766	E002	0		0
ENSG00000257770	E001	0		0
ENSG00000257770	E002	0		0
ENSG00000257770	E003	0		0
ENSG00000257770	E004	0		0
ENSG00000257770	E005	0		0
ENSG00000257771	E001	0		0
ENSG00000257771	E002	0		0
ENSG00000257771	E003	0.0812107		0
ENSG00000257771	E004	0		0
ENSG00000257771	E005	0		0
ENSG00000257771	E006	0		0
ENSG00000257771	E007	0		0
ENSG00000257771	E008	0		0
ENSG00000257771	E009	0		0
ENSG00000257771	E010	0		0
ENSG00000257771	E011	0		0
ENSG00000257771	E012	0		0
ENSG00000257771	E013	0		0
ENSG00000257771	E014	0		0
ENSG00000257771	E015	0		0
ENSG00000257771	E016	0		0
ENSG00000257771	E017	0		0
ENSG00000257771	E018	0		0
ENSG00000257773	E001	0.236951		0
ENSG00000257774	E001	0		0
ENSG00000257774	E002	0		0
ENSG00000257774	E003	0		0
ENSG00000257774	E004	0		0
ENSG00000257774	E005	0		0
ENSG00000257774	E006	0		0
ENSG00000257774	E007	0		0
ENSG00000257774	E008	0		0
ENSG00000257774	E009	0		0
ENSG00000257774	E010	0		0
ENSG00000257774	E011	0		0
ENSG00000257774	E012	0		0
ENSG00000257774	E013	0		0
ENSG00000257774	E014	0		0
ENSG00000257774	E015	0		0
ENSG00000257775	E001	0		0
ENSG00000257775	E002	0		0
ENSG00000257775	E003	0		0
ENSG00000257777	E001	0.369638		0
ENSG00000257778	E001	0		0
ENSG00000257778	E002	0		0
ENSG00000257778	E003	0		0
ENSG00000257778	E004	0		0
ENSG00000257779	E001	0		0
ENSG00000257780	E001	0		0
ENSG00000257780	E002	0		0
ENSG00000257780	E003	0		0
ENSG00000257780	E004	0		0
ENSG00000257780	E005	0		0
ENSG00000257780	E006	0		0
ENSG00000257780	E007	0		0
ENSG00000257780	E008	0		0
ENSG00000257780	E009	0		0
ENSG00000257780	E010	0		0
ENSG00000257780	E011	0		0
ENSG00000257780	E012	0		0
ENSG00000257780	E013	0		0
ENSG00000257780	E014	0		0
ENSG00000257780	E015	0		0
ENSG00000257781	E001	0		0
ENSG00000257781	E002	0		0
ENSG00000257781	E003	0		0
ENSG00000257782	E001	0		0
ENSG00000257782	E002	0		0
ENSG00000257783	E001	0		0
ENSG00000257783	E002	0		0
ENSG00000257784	E001	0		0
ENSG00000257784	E002	0		0
ENSG00000257784	E003	0		0
ENSG00000257784	E004	0		0
ENSG00000257784	E005	0		0
ENSG00000257786	E001	0		0
ENSG00000257787	E001	0		0
ENSG00000257787	E002	0		0
ENSG00000257790	E001	0.203999		0
ENSG00000257791	E001	0		0
ENSG00000257791	E002	0		0
ENSG00000257792	E001	0.603272		0
ENSG00000257793	E001	0		0
ENSG00000257793	E002	0		0
ENSG00000257793	E003	0		0
ENSG00000257793	E004	0		0
ENSG00000257793	E005	0		0
ENSG00000257793	E006	0		0
ENSG00000257793	E007	0		0
ENSG00000257793	E008	0		0
ENSG00000257793	E009	0		0
ENSG00000257793	E010	0		0
ENSG00000257793	E011	0		0
ENSG00000257793	E012	0		0
ENSG00000257793	E013	0		0
ENSG00000257793	E014	0		0
ENSG00000257793	E015	0		0
ENSG00000257793	E016	0		0
ENSG00000257793	E017	0		0
ENSG00000257793	E018	0		0
ENSG00000257793	E019	0		0
ENSG00000257794	E001	0		0
ENSG00000257796	E001	0		0
ENSG00000257796	E002	0		0
ENSG00000257796	E003	0		0
ENSG00000257797	E001	0		0
ENSG00000257797	E002	0		0
ENSG00000257797	E003	0		0
ENSG00000257798	E001	0		0
ENSG00000257798	E002	0		0
ENSG00000257798	E003	0		0
ENSG00000257798	E004	0		0
ENSG00000257800	E001	0.0886227		0
ENSG00000257800	E002	0		0
ENSG00000257802	E001	10.28		0
ENSG00000257803	E001	0		0
ENSG00000257805	E001	0		0
ENSG00000257805	E002	0		0
ENSG00000257805	E003	0		0
ENSG00000257806	E001	0		0
ENSG00000257806	E002	0		0
ENSG00000257807	E001	0		0
ENSG00000257808	E003	0.130693		-8.09706
ENSG00000257809	E001	0.32358		0.384198
ENSG00000257809	E003	0.580195		-0.928198
ENSG00000257811	E001	0		0
ENSG00000257811	E002	0		0
ENSG00000257813	E001	0		0
ENSG00000257814	E001	0		0
ENSG00000257814	E002	0		0
ENSG00000257815	E001	0.267739		0.032481
ENSG00000257815	E002	0		0
ENSG00000257815	E003	0		0
ENSG00000257815	E004	0		0
ENSG00000257815	E005	0		0
ENSG00000257815	E006	0		0
ENSG00000257815	E008	1.08468		0.53191
ENSG00000257815	E009	0.902498		0.407017
ENSG00000257815	E010	0.582423		-0.132199
ENSG00000257815	E011	0.582423		-0.132199
ENSG00000257817	E001	0		0
ENSG00000257817	E002	0		0
ENSG00000257817	E003	0		0
ENSG00000257817	E004	0		0
ENSG00000257817	E005	0		0
ENSG00000257818	E001	0.086495		0
ENSG00000257819	E001	0		0
ENSG00000257819	E002	0		0
ENSG00000257820	E001	0		0
ENSG00000257822	E001	0		0
ENSG00000257822	E002	0		0
ENSG00000257823	E001	0.835399		0
ENSG00000257824	E001	0		0
ENSG00000257824	E002	0		0
ENSG00000257825	E001	0		0
ENSG00000257826	E001	0		0
ENSG00000257826	E002	0.833896		1.24676
ENSG00000257826	E003	0.0812107		-8.21546
ENSG00000257829	E001	0		0
ENSG00000257829	E002	0		0
ENSG00000257830	E001	0		0
ENSG00000257830	E002	0		0
ENSG00000257831	E001	0		0
ENSG00000257831	E002	0.0812107		-10.4977
ENSG00000257831	E003	0		0
ENSG00000257831	E004	0.35204		11.9945
ENSG00000257832	E001	0		0
ENSG00000257832	E002	0		0
ENSG00000257834	E001	0		0
ENSG00000257834	E002	0		0
ENSG00000257835	E001	0		0
ENSG00000257835	E002	0		0
ENSG00000257835	E003	0		0
ENSG00000257837	E001	0.086495		0
ENSG00000257837	E002	0		0
ENSG00000257838	E001	0		0
ENSG00000257838	E002	0		0
ENSG00000257838	E003	0		0
ENSG00000257838	E004	0		0
ENSG00000257838	E005	0		0
ENSG00000257838	E006	0		0
ENSG00000257838	E007	0		0
ENSG00000257838	E008	0		0
ENSG00000257838	E009	0		0
ENSG00000257838	E010	0		0
ENSG00000257838	E011	0		0
ENSG00000257841	E001	0		0
ENSG00000257841	E002	0		0
ENSG00000257842	E001	0		0
ENSG00000257842	E002	0		0
ENSG00000257842	E003	0		0
ENSG00000257842	E004	0		0
ENSG00000257842	E005	0		0
ENSG00000257842	E006	0		0
ENSG00000257842	E007	0		0
ENSG00000257842	E008	0		0
ENSG00000257842	E009	0		0
ENSG00000257842	E010	0		0
ENSG00000257842	E011	0		0
ENSG00000257842	E012	0		0
ENSG00000257842	E013	0		0
ENSG00000257843	E001	0		0
ENSG00000257843	E002	0		0
ENSG00000257843	E003	0		0
ENSG00000257844	E001	0		0
ENSG00000257844	E002	0		0
ENSG00000257844	E003	0		0
ENSG00000257844	E004	0		0
ENSG00000257844	E005	0		0
ENSG00000257844	E006	0		0
ENSG00000257845	E001	0.243345		-0.48182
ENSG00000257845	E002	0.905599		-2.4736
ENSG00000257845	E003	1.03726		1.57066
ENSG00000257845	E004	0.345981		-9.81199
ENSG00000257846	E001	0		0
ENSG00000257847	E001	0.463484		0
ENSG00000257848	E001	1.1254		0.368063
ENSG00000257848	E002	0.706769		-0.668828
ENSG00000257848	E003	0.389149		-0.716414
ENSG00000257849	E001	0		0
ENSG00000257849	E002	0		0
ENSG00000257850	E001	0		0
ENSG00000257850	E002	0		0
ENSG00000257851	E001	13.2231		0
ENSG00000257852	E001	0		0
ENSG00000257853	E001	0		0
ENSG00000257853	E002	0		0
ENSG00000257853	E003	0		0
ENSG00000257853	E004	0		0
ENSG00000257853	E005	0		0
ENSG00000257853	E006	0		0
ENSG00000257853	E007	0		0
ENSG00000257853	E008	0		0
ENSG00000257853	E009	0		0
ENSG00000257853	E010	0		0
ENSG00000257853	E011	0		0
ENSG00000257853	E012	0		0
ENSG00000257853	E013	0		0
ENSG00000257853	E014	0		0
ENSG00000257853	E015	0		0
ENSG00000257853	E016	0		0
ENSG00000257853	E017	0		0
ENSG00000257854	E001	0		0
ENSG00000257854	E002	0		0
ENSG00000257854	E003	0		0
ENSG00000257855	E001	0		0
ENSG00000257856	E001	0		0
ENSG00000257856	E002	0		0
ENSG00000257858	E001	0		0
ENSG00000257859	E001	0.086495		-12.1096
ENSG00000257859	E002	0.440663		10.1829
ENSG00000257859	E003	0.080924		7.92295
ENSG00000257859	E004	0.086495		-12.11
ENSG00000257859	E005	0.877226		-0.101557
ENSG00000257860	E001	0		0
ENSG00000257860	E002	0		0
ENSG00000257860	E003	0		0
ENSG00000257860	E004	0		0
ENSG00000257860	E005	0		0
ENSG00000257860	E006	0		0
ENSG00000257860	E007	0		0
ENSG00000257860	E008	0		0
ENSG00000257860	E009	0		0
ENSG00000257860	E010	0		0
ENSG00000257860	E011	0		0
ENSG00000257860	E012	0		0
ENSG00000257860	E013	0.080924		-6.51566e-06
ENSG00000257860	E014	0.080924		6.51568e-06
ENSG00000257862	E001	0		0
ENSG00000257862	E002	0		0
ENSG00000257863	E001	0.261775		0.630592
ENSG00000257863	E002	0.669127		-1.44333
ENSG00000257863	E003	0.148328		9.32709
ENSG00000257864	E001	2.49696		0
ENSG00000257865	E001	0		0
ENSG00000257867	E001	0		0
ENSG00000257867	E002	0		0
ENSG00000257868	E001	0		0
ENSG00000257869	E001	0		0
ENSG00000257869	E002	0		0
ENSG00000257869	E003	0		0
ENSG00000257870	E001	0.154033		-7.67535
ENSG00000257870	E002	0.320075		2.0625
ENSG00000257870	E003	0.773564		-0.44573
ENSG00000257872	E001	0		0
ENSG00000257873	E001	0		0
ENSG00000257873	E002	0		0
ENSG00000257873	E003	0		0
ENSG00000257874	E001	0		0
ENSG00000257874	E002	0		0
ENSG00000257875	E001	0.0886227		0
ENSG00000257877	E001	0		0
ENSG00000257877	E002	0		0
ENSG00000257878	E001	0.258169		9.75538
ENSG00000257878	E002	1.17389		1.45814
ENSG00000257879	E001	0.0812107		-7.19407
ENSG00000257879	E002	0		0
ENSG00000257879	E003	0.335472		1.29547
ENSG00000257880	E001	0		0
ENSG00000257880	E002	0		0
ENSG00000257882	E001	0		0
ENSG00000257883	E001	0.84555		-0.058582
ENSG00000257883	E002	0.315747		0.125009
ENSG00000257884	E001	0		0
ENSG00000257885	E001	0		0
ENSG00000257886	E001	0.419469		9.72738
ENSG00000257887	E001	0		0
ENSG00000257887	E002	0		0
ENSG00000257887	E003	0		0
ENSG00000257888	E001	0		0
ENSG00000257888	E002	0		0
ENSG00000257889	E001	0		0
ENSG00000257889	E002	0		0
ENSG00000257889	E003	0		0
ENSG00000257890	E001	0		0
ENSG00000257890	E002	0		0
ENSG00000257890	E003	0		0
ENSG00000257890	E004	0		0
ENSG00000257891	E001	0		0
ENSG00000257891	E002	0		0
ENSG00000257891	E003	0		0
ENSG00000257891	E004	0		0
ENSG00000257891	E005	0		0
ENSG00000257891	E006	0		0
ENSG00000257891	E007	0		0
ENSG00000257892	E001	0		0
ENSG00000257892	E002	0		0
ENSG00000257892	E003	0		0
ENSG00000257892	E004	0		0
ENSG00000257893	E001	0.0852701		8.33599
ENSG00000257893	E002	0.410361		-1.65495
ENSG00000257894	E005	0		0
ENSG00000257894	E006	0		0
ENSG00000257897	E001	3.31789		0
ENSG00000257899	E001	0		0
ENSG00000257900	E001	0		0
ENSG00000257900	E002	0		0
ENSG00000257901	E001	0		0
ENSG00000257901	E002	0		0
ENSG00000257902	E001	0		0
ENSG00000257902	E002	0		0
ENSG00000257904	E001	0		0
ENSG00000257904	E002	0		0
ENSG00000257904	E003	0		0
ENSG00000257904	E004	0		0
ENSG00000257904	E005	0.080924		0
ENSG00000257905	E001	1.23909		0
ENSG00000257906	E001	0		0
ENSG00000257906	E002	0		0
ENSG00000257907	E001	0.130693		0
ENSG00000257910	E001	58.6427		0
ENSG00000257910	E002	0		0
ENSG00000257911	E001	0		0
ENSG00000257911	E002	0		0
ENSG00000257912	E001	0		0
ENSG00000257912	E002	0.080924		0
ENSG00000257913	E001	0		0
ENSG00000257913	E002	0		0
ENSG00000257913	E003	0		0
ENSG00000257913	E004	0.080924		9.70823
ENSG00000257914	E001	0		0
ENSG00000257914	E002	0		0
ENSG00000257914	E003	0		0
ENSG00000257914	E004	0		0
ENSG00000257914	E005	0		0
ENSG00000257915	E001	0		0
ENSG00000257916	E001	0		0
ENSG00000257916	E002	0		0
ENSG00000257916	E003	0		0
ENSG00000257916	E004	0		0
ENSG00000257917	E001	0		0
ENSG00000257920	E001	0.080924		7.96483
ENSG00000257920	E002	0.217188		-11.8848
ENSG00000257920	E003	0.616708		1.29226
ENSG00000257923	E001	0.122788		12.388
ENSG00000257923	E002	0		0
ENSG00000257923	E003	0		0
ENSG00000257923	E004	0		0
ENSG00000257923	E005	0		0
ENSG00000257923	E006	0		0
ENSG00000257923	E007	0		0
ENSG00000257923	E008	0		0
ENSG00000257923	E009	0		0
ENSG00000257923	E010	0		0
ENSG00000257923	E011	0		0
ENSG00000257923	E012	0		0
ENSG00000257923	E013	0		0
ENSG00000257923	E014	0		0
ENSG00000257923	E015	0		0
ENSG00000257923	E016	0		0
ENSG00000257923	E017	0.0812107		-11.8622
ENSG00000257923	E018	0.243632		-13.0743
ENSG00000257923	E019	0.243497		0.481977
ENSG00000257923	E020	0.243497		0.481977
ENSG00000257923	E021	0.0812107		-11.8622
ENSG00000257923	E022	0		0
ENSG00000257923	E023	0		0
ENSG00000257923	E024	0		0
ENSG00000257923	E025	0		0
ENSG00000257923	E026	0		0
ENSG00000257923	E027	0		0
ENSG00000257923	E028	0		0
ENSG00000257923	E029	0		0
ENSG00000257923	E030	0		0
ENSG00000257923	E031	0		0
ENSG00000257923	E032	0		0
ENSG00000257923	E033	0.0770164		-11.8406
ENSG00000257923	E034	0.0770164		-11.8406
ENSG00000257923	E035	0		0
ENSG00000257923	E036	0.122788		14.8955
ENSG00000257923	E037	0		0
ENSG00000257923	E038	0		0
ENSG00000257923	E039	0.168251		-12.671
ENSG00000257923	E040	0		0
ENSG00000257923	E041	0		0
ENSG00000257923	E042	0.0770164		-11.8406
ENSG00000257923	E043	0		0
ENSG00000257923	E044	0.122788		14.8955
ENSG00000257923	E045	0		0
ENSG00000257923	E047	0		0
ENSG00000257923	E048	0		0
ENSG00000257923	E049	0		0
ENSG00000257923	E050	0.0812107		-11.8622
ENSG00000257923	E051	0		0
ENSG00000257923	E052	0.0912346		-11.8673
ENSG00000257923	E053	0.330127		-13.4701
ENSG00000257923	E054	0.162135		1.47359
ENSG00000257923	E055	0		0
ENSG00000257923	E056	0.268964		-13.1431
ENSG00000257923	E058	1.10092		-0.109581
ENSG00000257923	E059	0.978128		-0.698152
ENSG00000257924	E001	0		0
ENSG00000257924	E002	0		0
ENSG00000257924	E003	0		0
ENSG00000257925	E001	0		0
ENSG00000257925	E002	0		0
ENSG00000257927	E001	0		0
ENSG00000257931	E001	0		0
ENSG00000257931	E002	0		0
ENSG00000257931	E003	0		0
ENSG00000257931	E004	0		0
ENSG00000257931	E005	0		0
ENSG00000257931	E006	0		0
ENSG00000257931	E007	0		0
ENSG00000257931	E008	0		0
ENSG00000257932	E001	0		0
ENSG00000257932	E002	0		0
ENSG00000257933	E001	0		0
ENSG00000257934	E001	0		0
ENSG00000257934	E002	0		0
ENSG00000257935	E001	0.0812107		0
ENSG00000257935	E002	0		0
ENSG00000257936	E001	0		0
ENSG00000257936	E002	0		0
ENSG00000257936	E003	0		0
ENSG00000257936	E004	0		0
ENSG00000257936	E005	0		0
ENSG00000257936	E006	0		0
ENSG00000257937	E001	0		0
ENSG00000257937	E002	0		0
ENSG00000257939	E001	0		0
ENSG00000257939	E002	0		0
ENSG00000257939	E003	0		0
ENSG00000257939	E004	0		0
ENSG00000257940	E001	0		0
ENSG00000257940	E002	0		0
ENSG00000257940	E003	0		0
ENSG00000257941	E001	59.9333		0
ENSG00000257943	E001	0		0
ENSG00000257943	E002	0		0
ENSG00000257943	E003	0		0
ENSG00000257943	E004	0		0
ENSG00000257943	E005	0		0
ENSG00000257943	E006	0		0
ENSG00000257943	E007	0		0
ENSG00000257944	E001	0		0
ENSG00000257944	E002	0		0
ENSG00000257945	E001	0		0
ENSG00000257945	E002	0		0
ENSG00000257945	E003	0		0
ENSG00000257947	E001	0.357587		-0.319907
ENSG00000257947	E002	0.515134		0.28368
ENSG00000257948	E001	0		0
ENSG00000257948	E002	0		0
ENSG00000257948	E003	0		0
ENSG00000257949	E001	0.419715		0
ENSG00000257949	E002	0		0
ENSG00000257949	E003	0		0
ENSG00000257949	E004	0		0
ENSG00000257950	E001	131.784		0
ENSG00000257951	E001	0		0
ENSG00000257951	E002	0		0
ENSG00000257954	E001	0		0
ENSG00000257955	E001	0		0
ENSG00000257955	E002	0.122788		0
ENSG00000257956	E001	8.12589		0
ENSG00000257957	E001	37.5624		0
ENSG00000257958	E001	0		0
ENSG00000257958	E002	0		0
ENSG00000257959	E001	0		0
ENSG00000257959	E002	0		0
ENSG00000257961	E001	0		0
ENSG00000257961	E002	0		0
ENSG00000257961	E003	0		0
ENSG00000257961	E004	0		0
ENSG00000257961	E005	0		0
ENSG00000257961	E006	0		0
ENSG00000257961	E007	0		0
ENSG00000257961	E008	0		0
ENSG00000257961	E009	0		0
ENSG00000257961	E010	0		0
ENSG00000257961	E011	0		0
ENSG00000257961	E012	0		0
ENSG00000257961	E013	0		0
ENSG00000257961	E014	0		0
ENSG00000257961	E015	0		0
ENSG00000257961	E016	0		0
ENSG00000257961	E017	0		0
ENSG00000257961	E018	0		0
ENSG00000257961	E019	0		0
ENSG00000257961	E020	0		0
ENSG00000257961	E021	0		0
ENSG00000257961	E022	0		0
ENSG00000257961	E023	0		0
ENSG00000257961	E024	0		0
ENSG00000257961	E025	0		0
ENSG00000257962	E001	0.889642		-0.93922
ENSG00000257962	E002	0.509256		0.963949
ENSG00000257966	E001	0.167419		0
ENSG00000257967	E001	0		0
ENSG00000257967	E002	0		0
ENSG00000257972	E001	0		0
ENSG00000257972	E002	0		0
ENSG00000257972	E003	0		0
ENSG00000257975	E001	0		0
ENSG00000257975	E002	0		0
ENSG00000257976	E001	0		0
ENSG00000257978	E001	0		0
ENSG00000257978	E002	0		0
ENSG00000257978	E003	0		0
ENSG00000257979	E001	14.9621		0
ENSG00000257980	E001	0		0
ENSG00000257980	E002	0		0
ENSG00000257981	E001	0		0
ENSG00000257981	E002	0		0
ENSG00000257984	E001	0		0
ENSG00000257984	E002	0		0
ENSG00000257985	E001	0.0812107		0.637079
ENSG00000257985	E002	0		0
ENSG00000257985	E003	0		0
ENSG00000257985	E004	0.17773		-0.46121
ENSG00000257986	E001	0.215963		-0.971519
ENSG00000257986	E002	0.265868		11.1136
ENSG00000257986	E003	0.0812107		-10.4331
ENSG00000257986	E004	0		0
ENSG00000257986	E005	0		0
ENSG00000257987	E001	0		0
ENSG00000257987	E002	0		0
ENSG00000257987	E003	0		0
ENSG00000257987	E004	0.122788		8.26872
ENSG00000257987	E005	0.581613		-2.01869
ENSG00000257989	E001	0		0
ENSG00000257989	E002	0.245576		-0.126357
ENSG00000257989	E003	0.284636		0.117919
ENSG00000257990	E001	0		0
ENSG00000257990	E002	0		0
ENSG00000257990	E003	0		0
ENSG00000257990	E004	0		0
ENSG00000257990	E005	0		0
ENSG00000257990	E006	0		0
ENSG00000257990	E007	0		0
ENSG00000257990	E008	0		0
ENSG00000257990	E009	0		0
ENSG00000257990	E010	0		0
ENSG00000257991	E001	0		0
ENSG00000257993	E001	0		0
ENSG00000257993	E002	0		0
ENSG00000257994	E001	0		0
ENSG00000257994	E002	0		0
ENSG00000257995	E001	0		0
ENSG00000257995	E002	0		0
ENSG00000257997	E001	0		0
ENSG00000257997	E002	0		0
ENSG00000257997	E003	0		0
ENSG00000257997	E004	0		0
ENSG00000257997	E005	0		0
ENSG00000257998	E001	0		0
ENSG00000257999	E001	0		0
ENSG00000257999	E002	0		0
ENSG00000258001	E001	0		0
ENSG00000258001	E002	0		0
ENSG00000258002	E001	0		0
ENSG00000258002	E002	0		0
ENSG00000258002	E003	0		0
ENSG00000258002	E004	0		0
ENSG00000258002	E005	0		0
ENSG00000258002	E006	0		0
ENSG00000258003	E001	0		0
ENSG00000258003	E002	0		0
ENSG00000258003	E003	0		0
ENSG00000258003	E004	0		0
ENSG00000258003	E005	0		0
ENSG00000258003	E006	0		0
ENSG00000258003	E007	0		0
ENSG00000258003	E008	0		0
ENSG00000258003	E009	0		0
ENSG00000258004	E001	0		0
ENSG00000258004	E002	0		0
ENSG00000258007	E002	1.06671		-0.0906189
ENSG00000258008	E001	0		0
ENSG00000258008	E002	0		0
ENSG00000258008	E003	0		0
ENSG00000258009	E001	0		0
ENSG00000258009	E002	0		0
ENSG00000258010	E003	1.00117		1.49851
ENSG00000258010	E004	0.413312		11.2894
ENSG00000258010	E006	0.809117		-0.640773
ENSG00000258010	E007	1.00196		0.0957931
ENSG00000258011	E001	0		0
ENSG00000258012	E001	27.2915		0
ENSG00000258013	E001	0		0
ENSG00000258014	E001	0		0
ENSG00000258014	E002	0		0
ENSG00000258015	E001	0		0
ENSG00000258015	E002	0		0
ENSG00000258016	E001	0		0
ENSG00000258017	E013	0.086495		-10.7292
ENSG00000258017	E014	0.086495		-10.7292
ENSG00000258017	E015	0.086495		-10.7292
ENSG00000258018	E001	0		0
ENSG00000258018	E002	0.368365		0
ENSG00000258020	E001	0		0
ENSG00000258020	E002	0		0
ENSG00000258021	E001	0		0
ENSG00000258022	E001	0		0
ENSG00000258022	E002	0		0
ENSG00000258022	E003	0		0
ENSG00000258023	E001	0		0
ENSG00000258023	E002	0		0
ENSG00000258024	E001	0.629977		0
ENSG00000258025	E001	0		0
ENSG00000258025	E002	0		0
ENSG00000258026	E001	0.492346		-0.611908
ENSG00000258026	E002	0		0
ENSG00000258026	E003	0.468814		0.789498
ENSG00000258026	E004	0.203712		9.16638
ENSG00000258026	E005	0.172445		-11.3001
ENSG00000258027	E001	0		0
ENSG00000258027	E002	0		0
ENSG00000258027	E003	0		0
ENSG00000258027	E004	0		0
ENSG00000258027	E005	0		0
ENSG00000258027	E006	0		0
ENSG00000258027	E007	0		0
ENSG00000258027	E008	0		0
ENSG00000258027	E009	0		0
ENSG00000258027	E010	0		0
ENSG00000258027	E011	0		0
ENSG00000258027	E012	0		0
ENSG00000258027	E013	0		0
ENSG00000258027	E014	0		0
ENSG00000258027	E015	0		0
ENSG00000258027	E016	0		0
ENSG00000258027	E017	0		0
ENSG00000258027	E018	0		0
ENSG00000258027	E019	0		0
ENSG00000258027	E020	0		0
ENSG00000258027	E021	0		0
ENSG00000258027	E022	0		0
ENSG00000258028	E001	0		0
ENSG00000258028	E002	0		0
ENSG00000258028	E003	0		0
ENSG00000258028	E004	0		0
ENSG00000258028	E005	0		0
ENSG00000258028	E006	0		0
ENSG00000258030	E001	0		0
ENSG00000258030	E002	0		0
ENSG00000258030	E003	0		0
ENSG00000258032	E001	0		0
ENSG00000258032	E002	0		0
ENSG00000258033	E001	0		0
ENSG00000258033	E002	0		0
ENSG00000258036	E001	0		0
ENSG00000258036	E002	0		0
ENSG00000258037	E001	0		0
ENSG00000258037	E002	0		0
ENSG00000258037	E003	0		0
ENSG00000258037	E004	0		0
ENSG00000258037	E005	0		0
ENSG00000258037	E006	0		0
ENSG00000258037	E007	0		0
ENSG00000258038	E001	0		0
ENSG00000258038	E002	0		0
ENSG00000258038	E003	0		0
ENSG00000258038	E004	0		0
ENSG00000258038	E005	0		0
ENSG00000258038	E006	0		0
ENSG00000258038	E007	0		0
ENSG00000258038	E008	0		0
ENSG00000258038	E009	0		0
ENSG00000258038	E010	0		0
ENSG00000258038	E011	0		0
ENSG00000258038	E012	0		0
ENSG00000258038	E013	0		0
ENSG00000258038	E014	0		0
ENSG00000258038	E015	0		0
ENSG00000258038	E016	0		0
ENSG00000258038	E017	0		0
ENSG00000258038	E018	0		0
ENSG00000258038	E019	0		0
ENSG00000258039	E004	1.02907		1.43822
ENSG00000258040	E001	0		0
ENSG00000258040	E002	0		0
ENSG00000258040	E003	0		0
ENSG00000258040	E004	0		0
ENSG00000258045	E001	0		0
ENSG00000258045	E002	0		0
ENSG00000258045	E003	0		0
ENSG00000258045	E004	0		0
ENSG00000258049	E001	0		0
ENSG00000258049	E002	0		0
ENSG00000258049	E003	0		0
ENSG00000258049	E004	0		0
ENSG00000258050	E001	0.901713		0.933057
ENSG00000258050	E002	0.37419		-1.18723
ENSG00000258051	E001	0.557553		0
ENSG00000258053	E001	0		0
ENSG00000258053	E002	0		0
ENSG00000258053	E003	0		0
ENSG00000258054	E001	0		0
ENSG00000258054	E002	0		0
ENSG00000258054	E003	0		0
ENSG00000258057	E001	0		0
ENSG00000258057	E002	0		0
ENSG00000258057	E003	0		0
ENSG00000258057	E004	0		0
ENSG00000258057	E005	0.0812107		-8.40547
ENSG00000258057	E006	0.838084		0.890011
ENSG00000258058	E001	0		0
ENSG00000258058	E002	0		0
ENSG00000258058	E003	0		0
ENSG00000258058	E004	0		0
ENSG00000258058	E005	0		0
ENSG00000258059	E001	0		0
ENSG00000258059	E002	0		0
ENSG00000258059	E003	0		0
ENSG00000258060	E001	0		0
ENSG00000258060	E002	0		0
ENSG00000258065	E001	0		0
ENSG00000258066	E001	0		0
ENSG00000258066	E002	0		0
ENSG00000258067	E001	0		0
ENSG00000258067	E002	0		0
ENSG00000258068	E001	0.0912346		0
ENSG00000258068	E002	0		0
ENSG00000258069	E001	0		0
ENSG00000258069	E002	0		0
ENSG00000258069	E003	0		0
ENSG00000258070	E001	0		0
ENSG00000258070	E002	0		0
ENSG00000258071	E001	0		0
ENSG00000258072	E001	0		0
ENSG00000258073	E001	0.236951		0
ENSG00000258074	E001	0.0812107		0
ENSG00000258075	E001	0		0
ENSG00000258075	E002	0		0
ENSG00000258076	E001	0		0
ENSG00000258077	E001	0		0
ENSG00000258077	E002	0		0
ENSG00000258077	E003	0		0
ENSG00000258077	E004	0.0770164		0
ENSG00000258077	E005	0		0
ENSG00000258077	E006	0		0
ENSG00000258077	E007	0		0
ENSG00000258077	E008	0		0
ENSG00000258080	E001	0		0
ENSG00000258081	E001	0		0
ENSG00000258081	E002	0		0
ENSG00000258081	E003	0		0
ENSG00000258081	E004	0		0
ENSG00000258081	E005	0		0
ENSG00000258081	E006	0		0
ENSG00000258081	E007	0		0
ENSG00000258081	E008	0		0
ENSG00000258081	E009	0		0
ENSG00000258082	E001	0.122788		0
ENSG00000258082	E002	0		0
ENSG00000258083	E001	0		0
ENSG00000258084	E001	0		0
ENSG00000258084	E002	0.17299		0
ENSG00000258084	E003	0		0
ENSG00000258084	E004	0		0
ENSG00000258084	E005	0		0
ENSG00000258084	E006	0		0
ENSG00000258084	E007	0		0
ENSG00000258084	E008	0		0
ENSG00000258085	E001	0		0
ENSG00000258085	E002	0		0
ENSG00000258085	E003	0		0
ENSG00000258085	E004	0		0
ENSG00000258085	E005	0		0
ENSG00000258085	E006	0		0
ENSG00000258086	E001	0.68813		0.915659
ENSG00000258086	E004	0		0
ENSG00000258088	E001	0		0
ENSG00000258088	E002	0		0
ENSG00000258088	E003	0		0
ENSG00000258088	E004	0		0
ENSG00000258090	E001	0.950595		0
ENSG00000258091	E001	0.359739		0
ENSG00000258094	E001	0		0
ENSG00000258094	E002	0		0
ENSG00000258096	E002	0.759927		0.751709
ENSG00000258097	E001	0		0
ENSG00000258097	E002	0		0
ENSG00000258098	E001	0		0
ENSG00000258098	E002	0		0
ENSG00000258099	E001	0		0
ENSG00000258099	E002	0		0
ENSG00000258100	E001	0.0812107		0.970173
ENSG00000258100	E002	0.245267		-0.600039
ENSG00000258101	E001	4.87659		0
ENSG00000258101	E002	0		0
ENSG00000258102	E001	0		0
ENSG00000258102	E002	0		0
ENSG00000258102	E003	0		0
ENSG00000258102	E004	0		0
ENSG00000258103	E001	0		0
ENSG00000258103	E002	0		0
ENSG00000258104	E001	0.26368		0
ENSG00000258107	E001	0		0
ENSG00000258107	E002	0		0
ENSG00000258107	E003	0		0
ENSG00000258107	E004	0		0
ENSG00000258108	E001	0		0
ENSG00000258108	E002	0		0
ENSG00000258108	E003	0		0
ENSG00000258108	E004	0		0
ENSG00000258108	E005	0		0
ENSG00000258110	E001	0		0
ENSG00000258110	E002	0		0
ENSG00000258111	E001	0		0
ENSG00000258112	E001	0		0
ENSG00000258113	E001	0		0
ENSG00000258113	E002	0		0
ENSG00000258114	E001	0		0
ENSG00000258114	E002	0		0
ENSG00000258114	E003	0		0
ENSG00000258115	E001	0		0
ENSG00000258115	E002	0		0
ENSG00000258115	E003	0		0
ENSG00000258115	E004	0.086495		0
ENSG00000258115	E005	0		0
ENSG00000258116	E001	0		0
ENSG00000258117	E001	0		0
ENSG00000258117	E002	0		0
ENSG00000258118	E001	0.0886227		0
ENSG00000258119	E001	0		0
ENSG00000258119	E002	0		0
ENSG00000258119	E003	0		0
ENSG00000258119	E004	0		0
ENSG00000258119	E005	0		0
ENSG00000258119	E006	0		0
ENSG00000258119	E007	0		0
ENSG00000258120	E001	0		0
ENSG00000258120	E002	0		0
ENSG00000258120	E003	0		0
ENSG00000258121	E001	0.080924		0
ENSG00000258121	E002	0		0
ENSG00000258121	E003	0		0
ENSG00000258122	E001	0		0
ENSG00000258122	E002	0		0
ENSG00000258123	E001	0		0
ENSG00000258123	E002	0		0
ENSG00000258123	E003	0		0
ENSG00000258123	E004	0		0
ENSG00000258124	E001	0		0
ENSG00000258124	E002	0		0
ENSG00000258125	E001	0		0
ENSG00000258125	E002	0		0
ENSG00000258126	E001	0		0
ENSG00000258126	E002	0		0
ENSG00000258126	E003	0		0
ENSG00000258126	E004	0		0
ENSG00000258126	E005	0		0
ENSG00000258128	E001	0		0
ENSG00000258128	E002	0		0
ENSG00000258128	E003	0.080924		0
ENSG00000258130	E002	0.534098		0.0318563
ENSG00000258130	E003	0.122788		9.33774
ENSG00000258130	E004	0		0
ENSG00000258130	E005	0		0
ENSG00000258130	E006	0		0
ENSG00000258130	E007	0		0
ENSG00000258130	E008	0		0
ENSG00000258130	E009	0		0
ENSG00000258130	E010	0		0
ENSG00000258130	E011	0		0
ENSG00000258130	E012	0		0
ENSG00000258130	E013	0		0
ENSG00000258130	E014	0		0
ENSG00000258130	E015	0.229252		10.3043
ENSG00000258130	E016	0		0
ENSG00000258131	E001	0		0
ENSG00000258131	E002	0.122788		0
ENSG00000258133	E001	0		0
ENSG00000258134	E001	15.8473		0
ENSG00000258135	E001	0.122788		11.0783
ENSG00000258135	E002	0.45486		2.22917
ENSG00000258135	E003	0.849777		-0.194141
ENSG00000258135	E004	0.616685		-0.831444
ENSG00000258135	E005	0.493897		-1.83982
ENSG00000258135	E006	0.167419		0.435641
ENSG00000258135	E007	0		0
ENSG00000258135	E008	0.0852701		10.8137
ENSG00000258135	E009	0.0852701		10.8137
ENSG00000258135	E010	0.248343		1.3963
ENSG00000258135	E011	0.167419		0.435641
ENSG00000258135	E012	0.167419		0.435641
ENSG00000258135	E013	0.167419		0.435641
ENSG00000258137	E001	0.26848		0
ENSG00000258137	E002	0		0
ENSG00000258137	E003	0		0
ENSG00000258137	E004	0		0
ENSG00000258137	E005	0		0
ENSG00000258137	E006	0		0
ENSG00000258138	E001	0		0
ENSG00000258138	E002	0		0
ENSG00000258140	E001	0		0
ENSG00000258140	E002	0		0
ENSG00000258140	E003	0		0
ENSG00000258140	E004	0.0812107		0
ENSG00000258141	E001	0		0
ENSG00000258141	E002	0		0
ENSG00000258142	E001	0.445725		0
ENSG00000258143	E001	0		0
ENSG00000258143	E002	0		0
ENSG00000258143	E003	0		0
ENSG00000258143	E004	0		0
ENSG00000258144	E001	0		0
ENSG00000258144	E002	0		0
ENSG00000258144	E003	0		0
ENSG00000258145	E001	0		0
ENSG00000258145	E002	0		0
ENSG00000258145	E003	0		0
ENSG00000258145	E004	0		0
ENSG00000258145	E005	0		0
ENSG00000258145	E006	0		0
ENSG00000258145	E007	0		0
ENSG00000258145	E008	0		0
ENSG00000258145	E009	0		0
ENSG00000258145	E010	0		0
ENSG00000258145	E011	0		0
ENSG00000258146	E001	0		0
ENSG00000258146	E002	0		0
ENSG00000258147	E001	0		0
ENSG00000258147	E002	0		0
ENSG00000258148	E001	0		0
ENSG00000258149	E001	0		0
ENSG00000258149	E002	0		0
ENSG00000258150	E001	0		0
ENSG00000258150	E002	0		0
ENSG00000258150	E003	0		0
ENSG00000258150	E004	0		0
ENSG00000258150	E005	0		0
ENSG00000258150	E006	0		0
ENSG00000258150	E007	0		0
ENSG00000258150	E008	0		0
ENSG00000258150	E009	0		0
ENSG00000258150	E010	0		0
ENSG00000258151	E001	0		0
ENSG00000258151	E002	0		0
ENSG00000258153	E001	0		0
ENSG00000258154	E001	0		0
ENSG00000258155	E001	0		0
ENSG00000258155	E002	0		0
ENSG00000258158	E001	0		0
ENSG00000258158	E002	0		0
ENSG00000258159	E001	0		0
ENSG00000258160	E001	0		0
ENSG00000258160	E002	0		0
ENSG00000258162	E005	1.15777		-0.112947
ENSG00000258164	E001	0		0
ENSG00000258165	E001	0		0
ENSG00000258165	E002	0		0
ENSG00000258166	E001	0		0
ENSG00000258166	E002	0		0
ENSG00000258167	E001	0		0
ENSG00000258167	E002	0		0
ENSG00000258167	E003	0		0
ENSG00000258167	E004	0		0
ENSG00000258168	E001	0		0
ENSG00000258168	E002	0		0
ENSG00000258168	E003	0		0
ENSG00000258168	E004	0		0
ENSG00000258168	E005	0		0
ENSG00000258168	E006	0		0
ENSG00000258168	E007	0		0
ENSG00000258168	E008	0		0
ENSG00000258168	E009	0		0
ENSG00000258168	E010	0		0
ENSG00000258168	E011	0		0
ENSG00000258168	E012	0.72069		-0.408428
ENSG00000258168	E013	0.72069		-0.408428
ENSG00000258168	E014	0.72069		-0.408428
ENSG00000258168	E017	0		0
ENSG00000258168	E018	0		0
ENSG00000258168	E019	0		0
ENSG00000258168	E020	0		0
ENSG00000258168	E021	0.0812107		-10.4147
ENSG00000258168	E022	0.0812107		-10.4147
ENSG00000258168	E025	0.130693		-10.5368
ENSG00000258169	E001	0.265127		2.58558
ENSG00000258169	E002	0		0
ENSG00000258169	E003	0		0
ENSG00000258169	E004	0.259485		-8.01279
ENSG00000258169	E005	0		0
ENSG00000258170	E001	1.03447		-0.912635
ENSG00000258170	E003	0.086495		-9.61832
ENSG00000258171	E001	0		0
ENSG00000258171	E002	0		0
ENSG00000258171	E003	0.368365		0
ENSG00000258173	E001	0		0
ENSG00000258175	E001	0		0
ENSG00000258175	E002	0		0
ENSG00000258175	E003	0		0
ENSG00000258177	E001	0.245267		-11.1848
ENSG00000258179	E001	0		0
ENSG00000258181	E001	0		0
ENSG00000258181	E002	0		0
ENSG00000258181	E003	0		0
ENSG00000258181	E004	0		0
ENSG00000258181	E005	0		0
ENSG00000258181	E006	0		0
ENSG00000258182	E001	0		0
ENSG00000258182	E002	0		0
ENSG00000258183	E001	0		0
ENSG00000258183	E002	0		0
ENSG00000258183	E003	0		0
ENSG00000258183	E004	0		0
ENSG00000258183	E005	0		0
ENSG00000258183	E006	0		0
ENSG00000258183	E007	0		0
ENSG00000258183	E008	0		0
ENSG00000258183	E009	0		0
ENSG00000258184	E001	0		0
ENSG00000258185	E001	0		0
ENSG00000258188	E001	0		0
ENSG00000258188	E002	0		0
ENSG00000258191	E001	0		0
ENSG00000258191	E002	0		0
ENSG00000258193	E001	0		0
ENSG00000258194	E001	0		0
ENSG00000258194	E002	0		0
ENSG00000258195	E001	0		0
ENSG00000258195	E002	0		0
ENSG00000258196	E001	0		0
ENSG00000258196	E002	0		0
ENSG00000258196	E003	0		0
ENSG00000258197	E001	0		0
ENSG00000258197	E002	0		0
ENSG00000258198	E001	0		0
ENSG00000258199	E002	0.675066		0.701621
ENSG00000258200	E001	0		0
ENSG00000258200	E002	0		0
ENSG00000258200	E003	0		0
ENSG00000258202	E001	0		0
ENSG00000258202	E002	0		0
ENSG00000258202	E003	0		0
ENSG00000258203	E001	0.257715		-0.768412
ENSG00000258203	E002	0.907385		0.247891
ENSG00000258203	E004	0		0
ENSG00000258203	E005	0.148328		11.5738
ENSG00000258203	E006	0.368365		13.1967
ENSG00000258203	E007	0.080924		11.3775
ENSG00000258203	E008	0.0812107		-11.0851
ENSG00000258204	E001	6.34827		0
ENSG00000258205	E001	0		0
ENSG00000258206	E001	1.00253		0
ENSG00000258207	E001	0		0
ENSG00000258207	E002	0		0
ENSG00000258208	E001	0		0
ENSG00000258208	E002	0		0
ENSG00000258208	E003	0		0
ENSG00000258209	E001	0		0
ENSG00000258209	E002	0		0
ENSG00000258210	E001	0		0
ENSG00000258211	E001	0		0
ENSG00000258211	E002	0		0
ENSG00000258212	E001	5.69423		0
ENSG00000258213	E001	0		0
ENSG00000258213	E002	0		0
ENSG00000258214	E001	0		0
ENSG00000258214	E002	0		0
ENSG00000258214	E003	0		0
ENSG00000258214	E004	0		0
ENSG00000258215	E001	0		0
ENSG00000258216	E001	0.0812107		0
ENSG00000258216	E002	0		0
ENSG00000258216	E003	0		0
ENSG00000258216	E004	0		0
ENSG00000258216	E005	0		0
ENSG00000258216	E006	0		0
ENSG00000258218	E001	0		0
ENSG00000258218	E002	0		0
ENSG00000258218	E003	0		0
ENSG00000258219	E001	0		0
ENSG00000258219	E002	0		0
ENSG00000258220	E001	0.79141		-0.800153
ENSG00000258220	E002	0.328185		1.22641
ENSG00000258221	E001	0		0
ENSG00000258221	E002	0		0
ENSG00000258221	E003	0		0
ENSG00000258221	E004	0		0
ENSG00000258221	E005	0		0
ENSG00000258223	E001	0		0
ENSG00000258223	E002	0		0
ENSG00000258223	E003	0		0
ENSG00000258223	E004	0		0
ENSG00000258223	E005	0		0
ENSG00000258223	E006	0		0
ENSG00000258223	E007	0		0
ENSG00000258223	E008	0		0
ENSG00000258223	E009	0		0
ENSG00000258224	E001	0		0
ENSG00000258225	E001	1.20229		-0.401114
ENSG00000258225	E004	0.262515		10.2126
ENSG00000258227	E002	0.787854		-1.08207
ENSG00000258227	E003	0.971026		1.20795
ENSG00000258227	E004	0.724463		1.30991
ENSG00000258227	E005	0.148328		10.7343
ENSG00000258227	E006	0.296656		11.8141
ENSG00000258227	E007	0.539428		13.0598
ENSG00000258227	E008	0.539428		13.0598
ENSG00000258227	E009	0.577646		-1.00918
ENSG00000258227	E011	0.802235		-0.737701
ENSG00000258227	E012	0		0
ENSG00000258227	E013	0.452342		0.567558
ENSG00000258227	E014	0.980272		-0.834685
ENSG00000258227	E015	0.813594		-0.345365
ENSG00000258227	E016	0.813594		-0.345365
ENSG00000258227	E017	0.898864		-0.0253432
ENSG00000258227	E018	1.02165		0.24196
ENSG00000258227	E019	1.02165		0.24196
ENSG00000258228	E001	0		0
ENSG00000258228	E002	0		0
ENSG00000258230	E001	0.485732		0.707685
ENSG00000258230	E002	0.859081		-0.208827
ENSG00000258230	E003	0.959489		-0.230808
ENSG00000258231	E001	0		0
ENSG00000258231	E002	0.0886227		0
ENSG00000258231	E003	0		0
ENSG00000258231	E004	0		0
ENSG00000258231	E005	0		0
ENSG00000258231	E006	0		0
ENSG00000258231	E007	0		0
ENSG00000258231	E008	0		0
ENSG00000258231	E009	0		0
ENSG00000258231	E010	0		0
ENSG00000258231	E011	0		0
ENSG00000258231	E012	0		0
ENSG00000258231	E013	0		0
ENSG00000258231	E014	0		0
ENSG00000258231	E015	0		0
ENSG00000258233	E001	0		0
ENSG00000258234	E001	0.581865		2.10188
ENSG00000258234	E002	0.595022		-0.901733
ENSG00000258234	E003	0.0812107		-7.99269
ENSG00000258234	E004	0		0
ENSG00000258235	E001	0		0
ENSG00000258235	E002	0		0
ENSG00000258238	E001	0		0
ENSG00000258238	E002	0		0
ENSG00000258239	E001	0		0
ENSG00000258240	E001	0		0
ENSG00000258240	E002	0		0
ENSG00000258240	E003	0		0
ENSG00000258240	E004	0		0
ENSG00000258240	E005	0		0
ENSG00000258240	E006	0		0
ENSG00000258240	E007	0		0
ENSG00000258241	E001	0		0
ENSG00000258241	E002	0		0
ENSG00000258241	E003	0		0
ENSG00000258243	E001	0		0
ENSG00000258243	E002	0		0
ENSG00000258243	E003	0		0
ENSG00000258244	E001	0		0
ENSG00000258245	E001	0		0
ENSG00000258247	E001	0.271116		10.1571
ENSG00000258247	E002	0.17773		-11.9698
ENSG00000258248	E001	0		0
ENSG00000258248	E002	0		0
ENSG00000258249	E001	0		0
ENSG00000258249	E002	0		0
ENSG00000258251	E001	0		0
ENSG00000258252	E001	0		0
ENSG00000258252	E002	0		0
ENSG00000258253	E001	0		0
ENSG00000258253	E002	0		0
ENSG00000258254	E001	0		0
ENSG00000258254	E002	0		0
ENSG00000258256	E003	0.925038		-3.4176
ENSG00000258256	E005	0.24685		-1.10518
ENSG00000258256	E006	0.366285		-0.101738
ENSG00000258261	E001	0		0
ENSG00000258261	E002	0		0
ENSG00000258262	E001	0.086495		0
ENSG00000258263	E001	0		0
ENSG00000258263	E002	0		0
ENSG00000258264	E001	0		0
ENSG00000258265	E001	0		0
ENSG00000258265	E002	0		0
ENSG00000258268	E001	0		0
ENSG00000258268	E002	0		0
ENSG00000258268	E003	0		0
ENSG00000258268	E004	0		0
ENSG00000258268	E005	0		0
ENSG00000258269	E001	0		0
ENSG00000258269	E002	0		0
ENSG00000258270	E001	0		0
ENSG00000258270	E002	0		0
ENSG00000258271	E001	0.404504		0
ENSG00000258272	E001	0		0
ENSG00000258272	E002	0		0
ENSG00000258272	E003	0		0
ENSG00000258272	E004	0		0
ENSG00000258273	E001	0		0
ENSG00000258275	E001	0		0
ENSG00000258276	E001	0		0
ENSG00000258276	E002	0		0
ENSG00000258278	E001	0		0
ENSG00000258278	E002	0		0
ENSG00000258278	E003	0		0
ENSG00000258278	E004	0		0
ENSG00000258279	E001	0		0
ENSG00000258279	E002	0		0
ENSG00000258279	E003	0		0
ENSG00000258279	E004	0		0
ENSG00000258279	E005	0		0
ENSG00000258280	E001	0		0
ENSG00000258280	E002	0		0
ENSG00000258281	E001	0		0
ENSG00000258281	E002	0		0
ENSG00000258281	E003	0		0
ENSG00000258282	E001	0		0
ENSG00000258283	E001	0.727607		0.21327
ENSG00000258283	E002	1.15888		-0.148718
ENSG00000258284	E001	0.254262		0
ENSG00000258285	E001	0		0
ENSG00000258285	E002	0		0
ENSG00000258285	E003	9.65798		0
ENSG00000258286	E001	0		0
ENSG00000258286	E002	0		0
ENSG00000258286	E003	0		0
ENSG00000258287	E001	0		0
ENSG00000258288	E001	0.0852701		0
ENSG00000258289	E001	0.086495		-10.9063
ENSG00000258289	E002	0.086495		-10.9066
ENSG00000258289	E003	0.086495		-10.9066
ENSG00000258289	E004	0.086495		-10.9066
ENSG00000258289	E005	0.086495		-10.9066
ENSG00000258289	E006	0		0
ENSG00000258289	E007	0		0
ENSG00000258289	E008	0		0
ENSG00000258289	E009	0		0
ENSG00000258289	E010	0		0
ENSG00000258289	E011	0.42465		2.20853
ENSG00000258289	E012	0		0
ENSG00000258289	E013	0		0
ENSG00000258289	E015	0.337539		-1.34513
ENSG00000258290	E001	0		0
ENSG00000258291	E001	0		0
ENSG00000258291	E002	0		0
ENSG00000258292	E001	0		0
ENSG00000258292	E002	0		0
ENSG00000258294	E001	0		0
ENSG00000258294	E002	0		0
ENSG00000258294	E003	0		0
ENSG00000258294	E004	0		0
ENSG00000258294	E005	0		0
ENSG00000258294	E006	0		0
ENSG00000258294	E007	0		0
ENSG00000258294	E008	0		0
ENSG00000258294	E009	0		0
ENSG00000258294	E010	0		0
ENSG00000258294	E011	0		0
ENSG00000258296	E001	0		0
ENSG00000258296	E002	0		0
ENSG00000258298	E001	0		0
ENSG00000258298	E002	0		0
ENSG00000258299	E001	0		0
ENSG00000258299	E002	0		0
ENSG00000258299	E003	0		0
ENSG00000258300	E001	0.359714		0
ENSG00000258301	E004	0.652881		0.435538
ENSG00000258301	E005	1.2065		-0.711644
ENSG00000258302	E001	0		0
ENSG00000258302	E002	26.2366		0
ENSG00000258303	E001	0		0
ENSG00000258303	E002	0		0
ENSG00000258304	E001	0		0
ENSG00000258308	E001	0		0
ENSG00000258308	E002	0.242772		8.33771
ENSG00000258308	E003	0		0
ENSG00000258308	E004	0.0812107		-13.4928
ENSG00000258312	E001	0		0
ENSG00000258312	E002	0		0
ENSG00000258312	E003	0		0
ENSG00000258312	E004	0		0
ENSG00000258312	E005	0		0
ENSG00000258313	E001	0.086495		0
ENSG00000258313	E002	0		0
ENSG00000258314	E001	0		0
ENSG00000258314	E002	0		0
ENSG00000258314	E003	0		0
ENSG00000258314	E004	0		0
ENSG00000258314	E005	0		0
ENSG00000258315	E001	0.0770164		1.0088
ENSG00000258315	E002	0		0
ENSG00000258315	E003	0		0
ENSG00000258315	E004	0		0
ENSG00000258315	E005	0.243632		-0.613387
ENSG00000258315	E006	0		0
ENSG00000258315	E007	0		0
ENSG00000258316	E001	0		0
ENSG00000258318	E001	0		0
ENSG00000258318	E002	0		0
ENSG00000258320	E001	0.130693		0
ENSG00000258321	E001	0		0
ENSG00000258321	E002	0		0
ENSG00000258322	E001	0		0
ENSG00000258322	E002	0		0
ENSG00000258322	E003	0		0
ENSG00000258324	E001	0		0
ENSG00000258325	E003	0.334838		0.271786
ENSG00000258326	E001	0		0
ENSG00000258326	E002	0		0
ENSG00000258331	E001	0		0
ENSG00000258331	E002	0		0
ENSG00000258331	E003	0		0
ENSG00000258331	E004	0		0
ENSG00000258332	E001	0.122788		0
ENSG00000258332	E002	0		0
ENSG00000258333	E001	0		0
ENSG00000258333	E002	0		0
ENSG00000258333	E003	0		0
ENSG00000258334	E001	0.211904		-10.9636
ENSG00000258334	E002	0		0
ENSG00000258334	E003	0.354914		-11.9582
ENSG00000258334	E004	0.945959		-1.02056
ENSG00000258334	E005	0.296656		10.8197
ENSG00000258334	E006	0		0
ENSG00000258336	E001	0		0
ENSG00000258337	E001	0		0
ENSG00000258337	E002	0		0
ENSG00000258338	E001	0		0
ENSG00000258338	E002	0		0
ENSG00000258342	E001	0		0
ENSG00000258342	E002	0		0
ENSG00000258342	E003	0		0
ENSG00000258342	E004	0		0
ENSG00000258343	E001	0.221928		-0.505383
ENSG00000258343	E002	0		0
ENSG00000258343	E003	0.0912346		0.741472
ENSG00000258343	E004	0		0
ENSG00000258343	E005	0		0
ENSG00000258343	E006	0		0
ENSG00000258344	E002	0.358032		-1.28569
ENSG00000258346	E001	0		0
ENSG00000258346	E002	0		0
ENSG00000258346	E003	0		0
ENSG00000258346	E004	0		0
ENSG00000258346	E005	0		0
ENSG00000258348	E001	0		0
ENSG00000258348	E002	0		0
ENSG00000258349	E001	0		0
ENSG00000258349	E002	0		0
ENSG00000258350	E001	0		0
ENSG00000258352	E001	0		0
ENSG00000258352	E002	0.122788		-5.86417e-06
ENSG00000258352	E003	0.122788		5.86419e-06
ENSG00000258352	E004	0		0
ENSG00000258353	E001	0		0
ENSG00000258353	E002	0		0
ENSG00000258354	E001	0		0
ENSG00000258355	E001	0		0
ENSG00000258355	E002	0		0
ENSG00000258356	E001	0		0
ENSG00000258356	E002	0		0
ENSG00000258356	E003	0		0
ENSG00000258356	E004	0		0
ENSG00000258357	E001	0		0
ENSG00000258358	E001	0		0
ENSG00000258359	E001	2.04721		0
ENSG00000258360	E001	0		0
ENSG00000258360	E002	0		0
ENSG00000258361	E001	0		0
ENSG00000258361	E002	0		0
ENSG00000258361	E003	0		0
ENSG00000258363	E001	0		0
ENSG00000258364	E001	0		0
ENSG00000258364	E002	0		0
ENSG00000258365	E002	0.618071		-1.76001
ENSG00000258365	E003	0.795316		-0.178047
ENSG00000258366	E001	0.889783		-0.117235
ENSG00000258366	E002	0		0
ENSG00000258366	E003	0		0
ENSG00000258366	E004	0		0
ENSG00000258366	E005	0		0
ENSG00000258366	E006	0		0
ENSG00000258366	E007	0		0
ENSG00000258366	E008	0.251751		1.60546
ENSG00000258366	E009	0		0
ENSG00000258366	E010	0.0912346		-10.7857
ENSG00000258366	E011	0.0812107		-10.6523
ENSG00000258366	E012	0		0
ENSG00000258366	E013	0.086495		-10.7243
ENSG00000258366	E014	0.080924		11.7581
ENSG00000258367	E001	0		0
ENSG00000258367	E002	0		0
ENSG00000258367	E003	0		0
ENSG00000258367	E004	0		0
ENSG00000258368	E001	0		0
ENSG00000258368	E002	0		0
ENSG00000258369	E001	0		0
ENSG00000258369	E002	0		0
ENSG00000258370	E001	0		0
ENSG00000258370	E002	0		0
ENSG00000258372	E001	0		0
ENSG00000258372	E002	0		0
ENSG00000258372	E003	0		0
ENSG00000258372	E004	0		0
ENSG00000258372	E005	0		0
ENSG00000258372	E006	0		0
ENSG00000258372	E007	0		0
ENSG00000258372	E008	0		0
ENSG00000258372	E009	0		0
ENSG00000258372	E010	0		0
ENSG00000258372	E011	0		0
ENSG00000258373	E001	3.24676		0
ENSG00000258374	E001	0		0
ENSG00000258374	E002	0		0
ENSG00000258375	E001	0		0
ENSG00000258376	E002	0.618823		-0.262165
ENSG00000258379	E001	0		0
ENSG00000258379	E002	0		0
ENSG00000258381	E001	0		0
ENSG00000258383	E001	0		0
ENSG00000258383	E002	0		0
ENSG00000258385	E001	0		0
ENSG00000258386	E001	0		0
ENSG00000258386	E002	0		0
ENSG00000258387	E001	0		0
ENSG00000258388	E001	0.203712		10.297
ENSG00000258389	E001	0		0
ENSG00000258389	E002	0		0
ENSG00000258389	E003	0		0
ENSG00000258389	E004	0		0
ENSG00000258389	E005	0		0
ENSG00000258390	E001	0		0
ENSG00000258390	E002	0		0
ENSG00000258390	E003	0		0
ENSG00000258390	E004	0		0
ENSG00000258390	E005	0		0
ENSG00000258390	E006	0		0
ENSG00000258392	E001	1.95755		0
ENSG00000258393	E001	0		0
ENSG00000258393	E002	0		0
ENSG00000258393	E003	0		0
ENSG00000258393	E004	0		0
ENSG00000258394	E001	0		0
ENSG00000258394	E002	0		0
ENSG00000258394	E003	0		0
ENSG00000258394	E004	0		0
ENSG00000258395	E001	0.0812107		0
ENSG00000258395	E002	0		0
ENSG00000258397	E001	0		0
ENSG00000258399	E001	0.423229		1.56519
ENSG00000258399	E002	0		0
ENSG00000258399	E003	0		0
ENSG00000258399	E004	0.086495		-10.7562
ENSG00000258399	E005	0		0
ENSG00000258399	E006	0.0770164		-10.6156
ENSG00000258399	E007	0.788682		0.411399
ENSG00000258399	E008	0.0812107		-10.6942
ENSG00000258399	E009	0.0812107		-10.6942
ENSG00000258399	E010	0		0
ENSG00000258399	E011	0		0
ENSG00000258399	E012	0		0
ENSG00000258399	E013	0		0
ENSG00000258399	E014	0		0
ENSG00000258399	E015	0		0
ENSG00000258399	E016	0		0
ENSG00000258399	E017	0		0
ENSG00000258399	E018	0		0
ENSG00000258399	E019	0		0
ENSG00000258399	E020	0.261386		-12.2407
ENSG00000258400	E001	0.629739		0.82568
ENSG00000258400	E002	0.460873		-1.04835
ENSG00000258401	E001	0.0770164		0
ENSG00000258402	E001	0.425149		2.34866
ENSG00000258402	E002	0		0
ENSG00000258402	E003	0.31226		-9.27096
ENSG00000258403	E001	0.342279		0
ENSG00000258403	E002	0		0
ENSG00000258403	E003	0		0
ENSG00000258404	E001	0		0
ENSG00000258404	E002	0		0
ENSG00000258404	E003	0		0
ENSG00000258405	E001	0		0
ENSG00000258405	E002	0		0
ENSG00000258405	E003	0.182469		-4.16016
ENSG00000258405	E004	0.182469		-4.16033
ENSG00000258405	E005	0.182469		-4.16033
ENSG00000258405	E006	0.182469		-4.16033
ENSG00000258405	E007	0.182469		-4.16033
ENSG00000258405	E008	0		0
ENSG00000258405	E009	0		0
ENSG00000258405	E010	0		0
ENSG00000258405	E011	0		0
ENSG00000258405	E012	0		0
ENSG00000258405	E013	0		0
ENSG00000258405	E014	0		0
ENSG00000258405	E015	0		0
ENSG00000258405	E016	0		0
ENSG00000258405	E017	0		0
ENSG00000258405	E018	0		0
ENSG00000258405	E019	0		0
ENSG00000258405	E020	0		0
ENSG00000258405	E021	0.177245		20.914
ENSG00000258405	E022	0		0
ENSG00000258406	E001	0		0
ENSG00000258407	E001	0		0
ENSG00000258407	E002	0		0
ENSG00000258407	E003	0		0
ENSG00000258408	E001	0.253521		0
ENSG00000258410	E001	0		0
ENSG00000258410	E002	0		0
ENSG00000258410	E003	0		0
ENSG00000258410	E004	0		0
ENSG00000258411	E001	0		0
ENSG00000258412	E001	0		0
ENSG00000258412	E002	0		0
ENSG00000258413	E001	0		0
ENSG00000258413	E002	0		0
ENSG00000258413	E003	0		0
ENSG00000258413	E004	2.02743		0
ENSG00000258414	E001	0		0
ENSG00000258414	E002	0.162421		0
ENSG00000258415	E001	0		0
ENSG00000258416	E001	0		0
ENSG00000258416	E002	0		0
ENSG00000258416	E003	0.242772		0
ENSG00000258417	E001	0.122788		0
ENSG00000258417	E002	0		0
ENSG00000258418	E001	0		0
ENSG00000258418	E002	0		0
ENSG00000258419	E001	0		0
ENSG00000258419	E002	0		0
ENSG00000258420	E001	0		0
ENSG00000258421	E001	0		0
ENSG00000258422	E001	0.485544		0
ENSG00000258422	E002	0		0
ENSG00000258422	E003	0		0
ENSG00000258422	E004	0		0
ENSG00000258422	E005	0		0
ENSG00000258422	E006	0		0
ENSG00000258422	E007	0		0
ENSG00000258422	E008	0		0
ENSG00000258422	E009	0		0
ENSG00000258422	E010	0		0
ENSG00000258423	E001	0		0
ENSG00000258425	E001	0.90971		2.13574
ENSG00000258425	E002	0.264225		-8.02122
ENSG00000258426	E001	0		0
ENSG00000258426	E002	0		0
ENSG00000258427	E001	0		0
ENSG00000258429	E001	0.080924		0
ENSG00000258431	E001	0		0
ENSG00000258433	E001	0		0
ENSG00000258433	E002	0		0
ENSG00000258434	E001	0		0
ENSG00000258434	E002	0		0
ENSG00000258434	E003	0		0
ENSG00000258434	E004	0		0
ENSG00000258435	E001	0.256328		-0.706271
ENSG00000258436	E001	0		0
ENSG00000258436	E002	0		0
ENSG00000258438	E001	0		0
ENSG00000258438	E002	0		0
ENSG00000258438	E003	0		0
ENSG00000258438	E004	0		0
ENSG00000258438	E005	0		0
ENSG00000258438	E006	0		0
ENSG00000258438	E007	0		0
ENSG00000258439	E001	19.2801		0
ENSG00000258440	E001	0		0
ENSG00000258441	E001	0		0
ENSG00000258441	E002	0.0770164		-9.27074
ENSG00000258441	E003	0.175118		-0.0532237
ENSG00000258441	E004	0.0852701		9.19028
ENSG00000258442	E001	8.79617		0
ENSG00000258443	E001	1.04881		0.608972
ENSG00000258444	E001	0.855678		-0.000239638
ENSG00000258444	E002	0.855133		0.000239688
ENSG00000258445	E001	0		0
ENSG00000258446	E001	0		0
ENSG00000258448	E001	8.39401		0
ENSG00000258449	E001	0.279021		0
ENSG00000258449	E002	0		0
ENSG00000258449	E003	0		0
ENSG00000258450	E001	0.662592		0
ENSG00000258450	E002	0		0
ENSG00000258451	E002	0.0770164		-10.2735
ENSG00000258451	E004	0		0
ENSG00000258452	E001	1.80339		0
ENSG00000258453	E001	0		0
ENSG00000258454	E001	0		0
ENSG00000258454	E002	0		0
ENSG00000258456	E001	0.086495		0
ENSG00000258457	E001	0.162287		-0.0215292
ENSG00000258457	E002	0.623704		-0.432842
ENSG00000258457	E003	0.172445		-10.4022
ENSG00000258457	E005	0.556373		-1.03049
ENSG00000258457	E006	1.17986		-2.51022
ENSG00000258458	E001	0		0
ENSG00000258458	E002	0		0
ENSG00000258458	E003	0		0
ENSG00000258458	E004	0		0
ENSG00000258458	E005	0		0
ENSG00000258458	E006	0		0
ENSG00000258458	E007	0		0
ENSG00000258458	E008	0		0
ENSG00000258458	E009	0		0
ENSG00000258458	E010	0		0
ENSG00000258458	E011	0		0
ENSG00000258458	E012	0		0
ENSG00000258458	E013	0		0
ENSG00000258459	E002	0.599042		0.846399
ENSG00000258460	E001	0		0
ENSG00000258460	E002	0		0
ENSG00000258461	E001	0		0
ENSG00000258461	E002	0.0912346		-9.2975
ENSG00000258461	E003	0.325646		-0.443984
ENSG00000258461	E004	0.158227		-10.2233
ENSG00000258461	E005	0.796654		0.435905
ENSG00000258462	E002	1.04731		-2.44583
ENSG00000258463	E001	0		0
ENSG00000258464	E001	0		0
ENSG00000258464	E002	0		0
ENSG00000258464	E003	0		0
ENSG00000258464	E004	0		0
ENSG00000258464	E005	0		0
ENSG00000258465	E001	1.09389		0
ENSG00000258466	E001	0		0
ENSG00000258467	E001	0		0
ENSG00000258467	E002	0		0
ENSG00000258468	E001	0		0
ENSG00000258469	E001	0		0
ENSG00000258471	E003	1.22034		-0.13685
ENSG00000258471	E004	1.2118		-2.42629
ENSG00000258472	E001	0.253083		1.39539
ENSG00000258472	E002	0.0812107		-8.11486
ENSG00000258472	E003	0		0
ENSG00000258472	E004	0		0
ENSG00000258472	E005	0		0
ENSG00000258473	E001	0.3911		9.72401
ENSG00000258473	E002	0		0
ENSG00000258473	E003	0.263393		-2.73095
ENSG00000258474	E001	0		0
ENSG00000258474	E002	0		0
ENSG00000258475	E001	0.0852701		0
ENSG00000258476	E001	0		0
ENSG00000258476	E002	0		0
ENSG00000258476	E003	0		0
ENSG00000258476	E004	0		0
ENSG00000258476	E005	0		0
ENSG00000258476	E006	0		0
ENSG00000258476	E007	0		0
ENSG00000258476	E008	0		0
ENSG00000258477	E001	1.78647		0
ENSG00000258478	E001	0.259485		0
ENSG00000258478	E002	0		0
ENSG00000258479	E001	0		0
ENSG00000258479	E002	0		0
ENSG00000258479	E003	0		0
ENSG00000258479	E004	0		0
ENSG00000258479	E005	0		0
ENSG00000258479	E006	0		0
ENSG00000258479	E007	0		0
ENSG00000258479	E008	0		0
ENSG00000258479	E009	0		0
ENSG00000258479	E010	0		0
ENSG00000258479	E011	0		0
ENSG00000258479	E012	0		0
ENSG00000258480	E001	0		0
ENSG00000258480	E002	0		0
ENSG00000258481	E001	0		0
ENSG00000258481	E002	0		0
ENSG00000258482	E001	0		0
ENSG00000258483	E001	0		0
ENSG00000258483	E002	0		0
ENSG00000258484	E001	0.0812107		0
ENSG00000258484	E002	0		0
ENSG00000258484	E003	0		0
ENSG00000258484	E004	0		0
ENSG00000258484	E005	0		0
ENSG00000258484	E006	0		0
ENSG00000258485	E001	17.4881		0
ENSG00000258486	E001	0.650431		2.69975
ENSG00000258486	E003	0.616425		0.121653
ENSG00000258487	E001	0		0
ENSG00000258487	E002	0		0
ENSG00000258487	E003	0		0
ENSG00000258487	E004	0		0
ENSG00000258487	E005	0		0
ENSG00000258487	E006	0		0
ENSG00000258487	E007	0		0
ENSG00000258488	E001	0		0
ENSG00000258488	E002	0		0
ENSG00000258488	E003	0		0
ENSG00000258488	E004	0		0
ENSG00000258489	E001	0		0
ENSG00000258489	E002	0		0
ENSG00000258489	E003	0		0
ENSG00000258489	E004	0		0
ENSG00000258491	E001	0.690957		0
ENSG00000258493	E001	2.16456		0
ENSG00000258494	E001	0		0
ENSG00000258496	E001	0		0
ENSG00000258496	E002	0		0
ENSG00000258497	E001	0		0
ENSG00000258497	E002	0.0886227		0
ENSG00000258498	E001	0		0
ENSG00000258498	E002	0		0
ENSG00000258498	E003	0		0
ENSG00000258498	E004	0		0
ENSG00000258498	E005	0		0
ENSG00000258498	E006	0		0
ENSG00000258498	E007	0		0
ENSG00000258498	E008	0		0
ENSG00000258498	E009	0		0
ENSG00000258498	E010	0		0
ENSG00000258498	E011	0		0
ENSG00000258498	E012	0		0
ENSG00000258498	E013	0.0812107		-7.17278
ENSG00000258498	E014	0.122788		12.274
ENSG00000258498	E015	0		0
ENSG00000258498	E016	0.0812107		-7.17287
ENSG00000258498	E017	0		0
ENSG00000258498	E018	0		0
ENSG00000258498	E019	0		0
ENSG00000258498	E020	0		0
ENSG00000258498	E021	0		0
ENSG00000258498	E022	0		0
ENSG00000258498	E023	0		0
ENSG00000258498	E024	0		0
ENSG00000258498	E025	0		0
ENSG00000258499	E001	0		0
ENSG00000258499	E002	0		0
ENSG00000258500	E001	0		0
ENSG00000258501	E001	0		0
ENSG00000258502	E001	0.64251		-0.0248049
ENSG00000258502	E002	0.460041		0.976408
ENSG00000258502	E003	0.992745		0.125761
ENSG00000258502	E004	1.12393		0.590681
ENSG00000258502	E006	0.17773		-11.9028
ENSG00000258502	E007	0.407115		-0.200986
ENSG00000258502	E008	0.242772		13.0557
ENSG00000258502	E009	0.242772		13.0557
ENSG00000258502	E010	0.086495		-10.9003
ENSG00000258502	E011	0.086495		-10.9003
ENSG00000258502	E012	0.086495		-10.9003
ENSG00000258502	E013	0.337404		0.389087
ENSG00000258503	E001	0.862439		0
ENSG00000258505	E001	0		0
ENSG00000258506	E001	0		0
ENSG00000258507	E001	0		0
ENSG00000258507	E002	0		0
ENSG00000258509	E001	0		0
ENSG00000258510	E001	9.58977		0
ENSG00000258511	E001	0		0
ENSG00000258511	E002	0		0
ENSG00000258512	E001	0		0
ENSG00000258512	E002	0		0
ENSG00000258512	E003	0.172159		0
ENSG00000258512	E004	0		0
ENSG00000258513	E001	0		0
ENSG00000258514	E001	0		0
ENSG00000258516	E001	0		0
ENSG00000258516	E002	0		0
ENSG00000258516	E003	0		0
ENSG00000258516	E004	0		0
ENSG00000258516	E005	0		0
ENSG00000258517	E001	0		0
ENSG00000258517	E002	0		0
ENSG00000258519	E001	0.0852701		13.0694
ENSG00000258519	E002	0.217188		-8.86163
ENSG00000258520	E002	0.380958		11.8367
ENSG00000258524	E001	2.36913		0
ENSG00000258525	E008	1.08458		-0.420681
ENSG00000258525	E010	0.817038		-0.932899
ENSG00000258526	E001	0		0
ENSG00000258526	E002	0		0
ENSG00000258526	E003	0		0
ENSG00000258526	E004	0		0
ENSG00000258526	E005	0		0
ENSG00000258526	E006	0		0
ENSG00000258526	E007	0		0
ENSG00000258526	E008	0		0
ENSG00000258526	E009	0		0
ENSG00000258526	E010	0		0
ENSG00000258527	E001	14.8121		0
ENSG00000258531	E001	2.00733		0
ENSG00000258532	E001	0		0
ENSG00000258532	E002	0		0
ENSG00000258532	E003	0		0
ENSG00000258534	E001	0		0
ENSG00000258534	E002	0		0
ENSG00000258534	E003	0		0
ENSG00000258534	E004	0		0
ENSG00000258535	E001	0		0
ENSG00000258535	E002	0		0
ENSG00000258535	E003	0		0
ENSG00000258535	E004	0		0
ENSG00000258535	E005	0		0
ENSG00000258535	E006	0		0
ENSG00000258535	E007	0		0
ENSG00000258535	E008	0.338402		0
ENSG00000258535	E009	0		0
ENSG00000258535	E010	0		0
ENSG00000258536	E001	0		0
ENSG00000258537	E001	0		0
ENSG00000258537	E002	0.130693		-9.00688
ENSG00000258537	E003	0		0
ENSG00000258537	E004	0.0886227		10.2275
ENSG00000258537	E005	0		0
ENSG00000258537	E006	0		0
ENSG00000258538	E001	0.720716		-2.11855
ENSG00000258538	E002	0.999743		0.0885789
ENSG00000258538	E003	0.999743		0.0885789
ENSG00000258538	E004	1.2266		2.00916
ENSG00000258539	E001	1.59086		0
ENSG00000258540	E001	0		0
ENSG00000258541	E001	0		0
ENSG00000258544	E001	0		0
ENSG00000258545	E001	0		0
ENSG00000258545	E002	0.409691		0.407548
ENSG00000258545	E003	1.13768		0.050568
ENSG00000258545	E005	0.578314		0.413502
ENSG00000258545	E006	1.14611		-0.847655
ENSG00000258545	E007	0.484642		0.417366
ENSG00000258545	E008	0.814683		1.6257
ENSG00000258546	E001	0		0
ENSG00000258548	E001	0		0
ENSG00000258548	E002	0		0
ENSG00000258548	E003	0.203999		-0.265106
ENSG00000258548	E004	0.0912346		-10.8217
ENSG00000258548	E005	0.41942		-0.443075
ENSG00000258548	E006	0.0886227		9.37658
ENSG00000258548	E007	0.271116		10.8648
ENSG00000258548	E008	0.819831		-0.0156131
ENSG00000258549	E001	0		0
ENSG00000258550	E001	0		0
ENSG00000258551	E001	0		0
ENSG00000258551	E002	0		0
ENSG00000258551	E003	0		0
ENSG00000258551	E004	0		0
ENSG00000258551	E005	0		0
ENSG00000258551	E006	0		0
ENSG00000258552	E001	0.374325		0
ENSG00000258553	E001	0		0
ENSG00000258553	E002	0.32984		0
ENSG00000258553	E003	0		0
ENSG00000258553	E004	0		0
ENSG00000258553	E005	0		0
ENSG00000258555	E001	0		0
ENSG00000258556	E001	0		0
ENSG00000258556	E002	0		0
ENSG00000258557	E001	0		0
ENSG00000258558	E001	4.17347		0
ENSG00000258558	E002	0		0
ENSG00000258558	E003	0		0
ENSG00000258559	E001	0.0812107		0
ENSG00000258561	E001	0		0
ENSG00000258561	E002	0		0
ENSG00000258561	E003	0		0
ENSG00000258561	E004	0.242772		11.6645
ENSG00000258561	E005	0		0
ENSG00000258561	E006	0		0
ENSG00000258561	E007	0		0
ENSG00000258561	E008	0		0
ENSG00000258561	E009	0		0
ENSG00000258561	E010	0		0
ENSG00000258561	E011	0.122788		10.1285
ENSG00000258562	E002	0.836337		-0.856508
ENSG00000258563	E001	0		0
ENSG00000258564	E001	0		0
ENSG00000258565	E001	0		0
ENSG00000258565	E002	0		0
ENSG00000258565	E003	0		0
ENSG00000258565	E004	0		0
ENSG00000258566	E001	0		0
ENSG00000258567	E001	0		0
ENSG00000258568	E001	0.086495		0
ENSG00000258569	E001	0		0
ENSG00000258569	E002	0		0
ENSG00000258569	E003	0.086495		0
ENSG00000258570	E001	0		0
ENSG00000258571	E001	25.3734		0
ENSG00000258572	E001	0		0
ENSG00000258572	E002	2.342		0
ENSG00000258573	E001	0		0
ENSG00000258573	E002	0		0
ENSG00000258573	E003	0		0
ENSG00000258573	E004	0		0
ENSG00000258573	E005	0		0
ENSG00000258573	E006	0		0
ENSG00000258573	E007	0		0
ENSG00000258573	E008	0		0
ENSG00000258573	E009	0		0
ENSG00000258573	E010	0		0
ENSG00000258573	E011	0		0
ENSG00000258573	E012	0		0
ENSG00000258573	E013	0		0
ENSG00000258573	E014	0		0
ENSG00000258573	E015	0		0
ENSG00000258573	E016	0		0
ENSG00000258576	E001	0		0
ENSG00000258576	E002	0		0
ENSG00000258577	E001	6.4163		0
ENSG00000258578	E001	0		0
ENSG00000258581	E001	6.32042		0
ENSG00000258582	E001	0		0
ENSG00000258582	E002	0.0886227		0
ENSG00000258582	E003	0		0
ENSG00000258583	E001	0		0
ENSG00000258583	E002	0		0
ENSG00000258583	E003	0		0
ENSG00000258583	E004	0		0
ENSG00000258583	E005	0		0
ENSG00000258583	E006	0		0
ENSG00000258583	E007	0		0
ENSG00000258583	E008	0		0
ENSG00000258583	E009	0		0
ENSG00000258583	E010	0		0
ENSG00000258583	E011	0		0
ENSG00000258583	E012	0		0
ENSG00000258583	E013	0		0
ENSG00000258584	E001	0		0
ENSG00000258584	E002	0		0
ENSG00000258584	E003	0		0
ENSG00000258584	E004	0		0
ENSG00000258584	E005	0		0
ENSG00000258584	E006	0		0
ENSG00000258584	E007	0		0
ENSG00000258584	E008	0		0
ENSG00000258584	E009	0		0
ENSG00000258584	E010	0		0
ENSG00000258584	E011	0		0
ENSG00000258584	E012	0		0
ENSG00000258584	E013	0		0
ENSG00000258584	E014	0		0
ENSG00000258584	E015	0		0
ENSG00000258584	E016	0		0
ENSG00000258584	E017	0		0
ENSG00000258584	E018	0		0
ENSG00000258584	E019	0.300518		-0.0106722
ENSG00000258584	E020	0.666034		0.00859138
ENSG00000258585	E001	0		0
ENSG00000258586	E001	0		0
ENSG00000258586	E002	0		0
ENSG00000258587	E001	0		0
ENSG00000258590	E001	0		0
ENSG00000258590	E002	0		0
ENSG00000258590	E003	0		0
ENSG00000258590	E004	0		0
ENSG00000258590	E005	0		0
ENSG00000258590	E006	0		0
ENSG00000258590	E007	0		0
ENSG00000258590	E008	0		0
ENSG00000258590	E009	0		0
ENSG00000258590	E010	0		0
ENSG00000258590	E011	0		0
ENSG00000258591	E001	0.632311		0
ENSG00000258592	E001	0		0
ENSG00000258592	E002	0		0
ENSG00000258592	E003	0		0
ENSG00000258592	E004	0		0
ENSG00000258592	E005	0		0
ENSG00000258592	E006	0.376157		0
ENSG00000258593	E001	0		0
ENSG00000258594	E001	0		0
ENSG00000258594	E002	0		0
ENSG00000258594	E003	0		0
ENSG00000258595	E001	0		0
ENSG00000258597	E001	0		0
ENSG00000258597	E002	0		0
ENSG00000258598	E001	0		0
ENSG00000258598	E002	0		0
ENSG00000258598	E003	0		0
ENSG00000258599	E001	0		0
ENSG00000258599	E002	0		0
ENSG00000258600	E001	0		0
ENSG00000258600	E002	0		0
ENSG00000258601	E001	0.624517		0
ENSG00000258601	E002	0		0
ENSG00000258602	E001	0		0
ENSG00000258602	E002	0.130693		-8.85471
ENSG00000258602	E003	0.080924		10.3773
ENSG00000258603	E001	0.542232		0
ENSG00000258603	E002	0		0
ENSG00000258603	E003	0		0
ENSG00000258603	E004	0		0
ENSG00000258604	E001	0		0
ENSG00000258604	E002	0		0
ENSG00000258604	E003	0		0
ENSG00000258605	E001	3.23382		0
ENSG00000258608	E001	0		0
ENSG00000258609	E001	1.2274		0.148606
ENSG00000258609	E002	0.261613		-0.206641
ENSG00000258609	E003	0		0
ENSG00000258609	E004	0		0
ENSG00000258611	E001	0		0
ENSG00000258611	E002	0.086495		0
ENSG00000258612	E001	0		0
ENSG00000258612	E002	0		0
ENSG00000258613	E001	0		0
ENSG00000258613	E002	0		0
ENSG00000258615	E001	0.0812107		0
ENSG00000258615	E002	0		0
ENSG00000258616	E001	0		0
ENSG00000258616	E002	0		0
ENSG00000258616	E003	0		0
ENSG00000258616	E004	0		0
ENSG00000258616	E005	0		0
ENSG00000258616	E006	0		0
ENSG00000258616	E007	0		0
ENSG00000258616	E008	0		0
ENSG00000258616	E009	0		0
ENSG00000258616	E010	0		0
ENSG00000258616	E011	0		0
ENSG00000258616	E012	0		0
ENSG00000258617	E001	0		0
ENSG00000258617	E002	0		0
ENSG00000258617	E003	0		0
ENSG00000258617	E004	0		0
ENSG00000258618	E001	0.0852701		0
ENSG00000258618	E002	0		0
ENSG00000258619	E001	1.36525		0
ENSG00000258620	E001	0		0
ENSG00000258620	E002	0		0
ENSG00000258620	E003	0		0
ENSG00000258620	E004	0		0
ENSG00000258620	E005	0		0
ENSG00000258620	E006	0		0
ENSG00000258622	E001	0		0
ENSG00000258623	E002	1.02751		0.739244
ENSG00000258624	E001	0		0
ENSG00000258625	E001	0		0
ENSG00000258626	E001	5.30679		0
ENSG00000258627	E001	0.423068		0
ENSG00000258628	E001	0		0
ENSG00000258628	E002	0		0
ENSG00000258628	E003	0		0
ENSG00000258628	E004	0		0
ENSG00000258628	E005	0		0
ENSG00000258628	E006	0		0
ENSG00000258628	E007	0		0
ENSG00000258628	E008	0		0
ENSG00000258628	E009	0		0
ENSG00000258628	E010	0		0
ENSG00000258628	E011	0		0
ENSG00000258628	E012	0		0
ENSG00000258628	E013	0.0852701		0
ENSG00000258629	E001	0.179857		0
ENSG00000258630	E001	0		0
ENSG00000258630	E002	0		0
ENSG00000258630	E003	0		0
ENSG00000258631	E001	0		0
ENSG00000258631	E002	0		0
ENSG00000258631	E003	0		0
ENSG00000258631	E004	0		0
ENSG00000258632	E001	0		0
ENSG00000258632	E002	0		0
ENSG00000258633	E001	0		0
ENSG00000258633	E002	0		0
ENSG00000258634	E001	0		0
ENSG00000258634	E002	0		0
ENSG00000258634	E003	0		0
ENSG00000258635	E001	0		0
ENSG00000258636	E002	0.844764		0.453349
ENSG00000258637	E001	0.239562		0.832071
ENSG00000258637	E003	0.334838		0.605246
ENSG00000258637	E004	0.086495		-7.70497
ENSG00000258638	E001	0.169547		0
ENSG00000258639	E001	0		0
ENSG00000258639	E002	0		0
ENSG00000258641	E001	0		0
ENSG00000258642	E001	0		0
ENSG00000258642	E002	0		0
ENSG00000258643	E001	3.3246		0
ENSG00000258645	E001	5.50671		0
ENSG00000258647	E001	0		0
ENSG00000258647	E002	0		0
ENSG00000258647	E003	0		0
ENSG00000258647	E004	0		0
ENSG00000258647	E005	0		0
ENSG00000258647	E006	0		0
ENSG00000258648	E001	36.4775		0
ENSG00000258649	E001	0.0812107		0
ENSG00000258649	E002	0		0
ENSG00000258649	E003	0		0
ENSG00000258650	E001	0		0
ENSG00000258651	E002	0.300034		10.3842
ENSG00000258652	E001	0		0
ENSG00000258653	E001	0		0
ENSG00000258654	E001	0		0
ENSG00000258654	E002	0		0
ENSG00000258654	E003	0		0
ENSG00000258654	E004	0		0
ENSG00000258654	E005	0		0
ENSG00000258654	E006	0		0
ENSG00000258655	E001	29.6359		0
ENSG00000258657	E001	0		0
ENSG00000258657	E002	0		0
ENSG00000258657	E003	0		0
ENSG00000258657	E004	0		0
ENSG00000258657	E005	0		0
ENSG00000258657	E006	0		0
ENSG00000258658	E002	0.738028		1.07231
ENSG00000258659	E001	0		0
ENSG00000258659	E002	0.231049		-9.48597
ENSG00000258659	E003	1.04105		-0.0320442
ENSG00000258659	E004	0.409843		0.914175
ENSG00000258661	E001	0.0886227		0
ENSG00000258661	E002	0		0
ENSG00000258662	E001	0.34598		-7.32663
ENSG00000258662	E002	0.086495		-5.34029
ENSG00000258662	E003	0.080924		17.2602
ENSG00000258662	E004	0.0852701		17.3191
ENSG00000258662	E005	0.416622		-7.59646
ENSG00000258665	E001	0		0
ENSG00000258665	E002	0		0
ENSG00000258665	E003	0		0
ENSG00000258668	E001	0		0
ENSG00000258670	E001	0		0
ENSG00000258670	E002	0		0
ENSG00000258671	E001	0		0
ENSG00000258672	E002	0.766003		0.719027
ENSG00000258672	E003	0.912275		-2.44787
ENSG00000258673	E001	0		0
ENSG00000258673	E002	0		0
ENSG00000258673	E003	0		0
ENSG00000258673	E004	0		0
ENSG00000258675	E001	0		0
ENSG00000258675	E002	0		0
ENSG00000258675	E003	0		0
ENSG00000258676	E001	0.0886227		-0.199345
ENSG00000258676	E002	0		0
ENSG00000258676	E003	0.122788		0.177882
ENSG00000258678	E001	0		0
ENSG00000258678	E002	0.324843		-0.71634
ENSG00000258678	E003	0.0770164		1.31724
ENSG00000258679	E001	0		0
ENSG00000258679	E002	0		0
ENSG00000258679	E003	0		0
ENSG00000258679	E004	0.214023		0
ENSG00000258680	E001	0.0886227		0
ENSG00000258681	E001	0		0
ENSG00000258683	E001	0		0
ENSG00000258683	E002	0.086495		0
ENSG00000258684	E001	0		0
ENSG00000258684	E002	0		0
ENSG00000258684	E003	0		0
ENSG00000258684	E004	0		0
ENSG00000258684	E005	0		0
ENSG00000258684	E006	0		0
ENSG00000258684	E007	0		0
ENSG00000258684	E008	0		0
ENSG00000258685	E001	0		0
ENSG00000258687	E001	0		0
ENSG00000258687	E002	0.0886227		0
ENSG00000258689	E001	0		0
ENSG00000258689	E002	0		0
ENSG00000258689	E003	0		0
ENSG00000258689	E004	0		0
ENSG00000258690	E001	0.894251		0
ENSG00000258690	E002	0		0
ENSG00000258692	E001	0		0
ENSG00000258693	E002	0.814506		1.51169
ENSG00000258694	E001	0		0
ENSG00000258694	E002	0		0
ENSG00000258694	E003	0		0
ENSG00000258695	E001	0.334199		7.90217
ENSG00000258695	E002	0.0912346		-13.7347
ENSG00000258696	E001	0		0
ENSG00000258696	E002	0		0
ENSG00000258697	E001	0		0
ENSG00000258697	E002	0		0
ENSG00000258697	E003	0		0
ENSG00000258697	E004	0		0
ENSG00000258697	E005	0		0
ENSG00000258698	E001	1.11135		1.6633
ENSG00000258698	E002	0.130693		-8.32352
ENSG00000258699	E001	0.169833		0.876672
ENSG00000258699	E002	0.352302		-0.791077
ENSG00000258700	E001	0		0
ENSG00000258700	E002	0		0
ENSG00000258700	E003	0		0
ENSG00000258700	E004	0		0
ENSG00000258700	E005	0		0
ENSG00000258700	E006	0		0
ENSG00000258700	E007	0		0
ENSG00000258700	E008	0		0
ENSG00000258700	E009	0		0
ENSG00000258700	E010	0		0
ENSG00000258700	E011	0		0
ENSG00000258700	E012	0		0
ENSG00000258700	E013	0		0
ENSG00000258700	E014	0		0
ENSG00000258701	E001	0.712401		0
ENSG00000258702	E001	0		0
ENSG00000258702	E002	0		0
ENSG00000258702	E003	0		0
ENSG00000258702	E004	0		0
ENSG00000258702	E005	0		0
ENSG00000258702	E006	0		0
ENSG00000258702	E007	0		0
ENSG00000258703	E001	0		0
ENSG00000258703	E002	0		0
ENSG00000258704	E001	0		0
ENSG00000258704	E002	0		0
ENSG00000258704	E003	0		0
ENSG00000258704	E004	0		0
ENSG00000258704	E005	0		0
ENSG00000258704	E006	0		0
ENSG00000258704	E007	0		0
ENSG00000258704	E008	0		0
ENSG00000258704	E009	0		0
ENSG00000258704	E010	0		0
ENSG00000258704	E011	0		0
ENSG00000258704	E012	0		0
ENSG00000258704	E013	0		0
ENSG00000258704	E014	0		0
ENSG00000258704	E015	0		0
ENSG00000258704	E016	0		0
ENSG00000258705	E001	0		0
ENSG00000258706	E001	0		0
ENSG00000258707	E001	0		0
ENSG00000258708	E001	5.24194		0
ENSG00000258710	E001	0		0
ENSG00000258710	E002	0		0
ENSG00000258710	E003	0		0
ENSG00000258710	E004	0		0
ENSG00000258710	E005	0		0
ENSG00000258710	E006	0		0
ENSG00000258710	E007	0		0
ENSG00000258710	E008	0		0
ENSG00000258710	E009	0		0
ENSG00000258710	E010	0		0
ENSG00000258710	E011	0		0
ENSG00000258710	E012	0		0
ENSG00000258710	E013	0		0
ENSG00000258710	E014	0		0
ENSG00000258710	E015	0		0
ENSG00000258710	E016	0		0
ENSG00000258710	E017	0		0
ENSG00000258711	E001	0.17054		0
ENSG00000258711	E002	0		0
ENSG00000258712	E001	0.0912346		0
ENSG00000258713	E001	0		0
ENSG00000258713	E002	0		0
ENSG00000258713	E003	0		0
ENSG00000258717	E001	0		0
ENSG00000258717	E002	0		0
ENSG00000258718	E001	0		0
ENSG00000258718	E002	0		0
ENSG00000258718	E003	0		0
ENSG00000258718	E004	0		0
ENSG00000258718	E005	0		0
ENSG00000258719	E001	0.162135		-1.56601
ENSG00000258719	E002	0.122788		7.79775
ENSG00000258721	E001	0		0
ENSG00000258722	E001	1.20193		0.0868811
ENSG00000258722	E002	0.0912346		-7.15851
ENSG00000258722	E003	0.567623		0.0505403
ENSG00000258723	E001	0.179857		0
ENSG00000258723	E002	0		0
ENSG00000258723	E003	0		0
ENSG00000258726	E001	0.162421		0
ENSG00000258729	E001	0		0
ENSG00000258730	E001	7.63821		0
ENSG00000258731	E001	0		0
ENSG00000258731	E002	0		0
ENSG00000258731	E003	0		0
ENSG00000258732	E001	0		0
ENSG00000258732	E002	0		0
ENSG00000258733	E001	0		0
ENSG00000258733	E002	0		0
ENSG00000258733	E003	0		0
ENSG00000258733	E004	0		0
ENSG00000258733	E005	0		0
ENSG00000258733	E006	0		0
ENSG00000258733	E007	0		0
ENSG00000258733	E008	0		0
ENSG00000258733	E009	0		0
ENSG00000258733	E010	0		0
ENSG00000258733	E011	0		0
ENSG00000258734	E001	0		0
ENSG00000258735	E001	0		0
ENSG00000258735	E002	0		0
ENSG00000258735	E003	0		0
ENSG00000258736	E001	0		0
ENSG00000258736	E002	0		0
ENSG00000258736	E003	0		0
ENSG00000258736	E004	0		0
ENSG00000258736	E005	0		0
ENSG00000258737	E001	0		0
ENSG00000258737	E002	0		0
ENSG00000258738	E001	50.7445		0
ENSG00000258739	E001	0		0
ENSG00000258739	E002	0		0
ENSG00000258740	E001	0		0
ENSG00000258740	E002	0		0
ENSG00000258741	E001	0.928809		0
ENSG00000258741	E002	0		0
ENSG00000258741	E003	0		0
ENSG00000258741	E004	0		0
ENSG00000258742	E001	0		0
ENSG00000258742	E002	0		0
ENSG00000258742	E003	0		0
ENSG00000258742	E004	0		0
ENSG00000258742	E005	0		0
ENSG00000258742	E006	0.0886227		0
ENSG00000258742	E007	0		0
ENSG00000258742	E008	0		0
ENSG00000258742	E009	0		0
ENSG00000258743	E001	0		0
ENSG00000258743	E002	0		0
ENSG00000258743	E003	0		0
ENSG00000258743	E004	0		0
ENSG00000258743	E005	0		0
ENSG00000258743	E006	0		0
ENSG00000258743	E007	0		0
ENSG00000258743	E008	0		0
ENSG00000258743	E009	0		0
ENSG00000258743	E010	0		0
ENSG00000258743	E011	0		0
ENSG00000258743	E012	0		0
ENSG00000258744	E001	0		0
ENSG00000258744	E002	0		0
ENSG00000258746	E001	0.130693		0
ENSG00000258747	E001	0		0
ENSG00000258747	E002	0		0
ENSG00000258747	E003	0.0812107		0
ENSG00000258747	E004	0		0
ENSG00000258747	E005	0		0
ENSG00000258747	E006	0		0
ENSG00000258747	E007	0		0
ENSG00000258747	E008	0		0
ENSG00000258748	E001	0.0912346		9.88877e-06
ENSG00000258748	E002	0.0912346		-9.88883e-06
ENSG00000258750	E001	0.342104		0
ENSG00000258751	E001	0		0
ENSG00000258751	E002	0		0
ENSG00000258751	E003	0		0
ENSG00000258751	E004	0		0
ENSG00000258751	E005	0		0
ENSG00000258751	E006	0		0
ENSG00000258752	E003	1.1276		-0.951908
ENSG00000258754	E002	0.430328		1.66299
ENSG00000258754	E006	0.992924		-1.5564
ENSG00000258754	E007	0.518234		13.4393
ENSG00000258754	E008	0.481762		-0.910026
ENSG00000258754	E009	0.770702		1.47221
ENSG00000258754	E010	0.479679		-2.64362
ENSG00000258754	E011	0.725		1.25058
ENSG00000258754	E012	0.477882		0.258975
ENSG00000258754	E013	0.675273		2.47244
ENSG00000258754	E014	0.414824		0.251211
ENSG00000258754	E015	0.632012		-0.75256
ENSG00000258754	E016	0.17054		11.7018
ENSG00000258754	E017	0.17054		11.7018
ENSG00000258754	E018	0.558431		1.701
ENSG00000258754	E019	0.510678		1.31864
ENSG00000258754	E020	0		0
ENSG00000258754	E021	0		0
ENSG00000258754	E022	0		0
ENSG00000258754	E023	0		0
ENSG00000258754	E024	0		0
ENSG00000258754	E025	0.0812107		-10.9533
ENSG00000258755	E001	0		0
ENSG00000258755	E002	0		0
ENSG00000258755	E003	0		0
ENSG00000258755	E004	0		0
ENSG00000258755	E005	0		0
ENSG00000258758	E001	0		0
ENSG00000258759	E001	6.47939		0
ENSG00000258760	E001	0		0
ENSG00000258760	E002	0		0
ENSG00000258760	E003	0		0
ENSG00000258760	E004	0		0
ENSG00000258760	E005	0		0
ENSG00000258760	E006	0		0
ENSG00000258760	E007	0		0
ENSG00000258762	E001	0		0
ENSG00000258763	E001	0		0
ENSG00000258763	E002	0		0
ENSG00000258763	E003	0		0
ENSG00000258763	E004	0		0
ENSG00000258763	E005	0		0
ENSG00000258763	E006	0		0
ENSG00000258763	E007	0		0
ENSG00000258763	E008	0		0
ENSG00000258763	E009	0		0
ENSG00000258764	E001	0		0
ENSG00000258765	E001	0.0886227		0
ENSG00000258765	E002	0		0
ENSG00000258765	E003	0		0
ENSG00000258766	E001	0.086495		-10.6218
ENSG00000258766	E002	0.0886227		10.5218
ENSG00000258766	E003	0.130693		-10.6478
ENSG00000258766	E004	0.419962		0.0193381
ENSG00000258766	E005	0.271092		-0.996253
ENSG00000258766	E006	0.450689		0.20753
ENSG00000258766	E007	0.122788		10.5496
ENSG00000258766	E008	0.478574		-12.6926
ENSG00000258767	E001	0		0
ENSG00000258768	E001	0		0
ENSG00000258768	E002	0		0
ENSG00000258768	E003	0		0
ENSG00000258769	E001	3.50107		0
ENSG00000258770	E001	0		0
ENSG00000258770	E002	0		0
ENSG00000258770	E003	0		0
ENSG00000258771	E001	0		0
ENSG00000258772	E001	0		0
ENSG00000258772	E002	0		0
ENSG00000258773	E001	0		0
ENSG00000258773	E002	0.154033		0
ENSG00000258773	E003	0		0
ENSG00000258774	E001	0		0
ENSG00000258776	E001	0		0
ENSG00000258776	E002	0		0
ENSG00000258776	E003	0		0
ENSG00000258776	E004	0		0
ENSG00000258776	E005	0.122788		0
ENSG00000258776	E006	0		0
ENSG00000258776	E007	0		0
ENSG00000258776	E008	0		0
ENSG00000258776	E009	0		0
ENSG00000258776	E010	0		0
ENSG00000258777	E001	0		0
ENSG00000258777	E002	78.0346		0
ENSG00000258778	E001	0		0
ENSG00000258779	E001	0.605123		1.24209
ENSG00000258779	E002	0.605123		1.24209
ENSG00000258779	E003	0.682139		0.244541
ENSG00000258779	E004	0.769668		0.283186
ENSG00000258779	E006	0.17299		-12.0708
ENSG00000258779	E007	0.375871		0.500503
ENSG00000258779	E008	0.0912346		-11.0783
ENSG00000258780	E001	0		0
ENSG00000258780	E002	0		0
ENSG00000258780	E003	0		0
ENSG00000258780	E004	0		0
ENSG00000258780	E005	0		0
ENSG00000258780	E006	0		0
ENSG00000258780	E007	0		0
ENSG00000258780	E008	0		0
ENSG00000258780	E009	0		0
ENSG00000258781	E001	0		0
ENSG00000258781	E002	0		0
ENSG00000258782	E001	0		0
ENSG00000258783	E001	0		0
ENSG00000258784	E001	0		0
ENSG00000258784	E002	0		0
ENSG00000258784	E003	0		0
ENSG00000258784	E004	0		0
ENSG00000258785	E001	0		0
ENSG00000258785	E002	0		0
ENSG00000258785	E003	0		0
ENSG00000258785	E004	0		0
ENSG00000258785	E005	0.326787		0
ENSG00000258786	E001	0		0
ENSG00000258787	E001	3.77789		0
ENSG00000258788	E001	0		0
ENSG00000258790	E001	0		0
ENSG00000258790	E002	0		0
ENSG00000258791	E001	0.297906		2.18583
ENSG00000258791	E002	0.401984		-0.424034
ENSG00000258791	E003	0.162421		-12.6202
ENSG00000258791	E004	0.162421		-12.6202
ENSG00000258791	E005	0.393184		-0.844215
ENSG00000258791	E006	0.311973		-0.419903
ENSG00000258791	E007	0.0812107		-11.6243
ENSG00000258791	E008	0.511197		0.535334
ENSG00000258791	E009	0.303138		-13.2369
ENSG00000258791	E010	0.172445		-12.6328
ENSG00000258791	E011	0.172445		-12.6328
ENSG00000258791	E012	0		0
ENSG00000258791	E013	0.080924		13.7353
ENSG00000258791	E014	0.080924		13.7353
ENSG00000258791	E015	0.080924		13.7353
ENSG00000258791	E016	0.080924		13.7353
ENSG00000258792	E001	0		0
ENSG00000258792	E002	0		0
ENSG00000258792	E003	0		0
ENSG00000258792	E004	0		0
ENSG00000258792	E005	0		0
ENSG00000258792	E006	0		0
ENSG00000258793	E001	0		0
ENSG00000258793	E002	0		0
ENSG00000258794	E001	0		0
ENSG00000258795	E001	0		0
ENSG00000258795	E002	0		0
ENSG00000258795	E003	0		0
ENSG00000258796	E001	0		0
ENSG00000258797	E001	0		0
ENSG00000258797	E002	0		0
ENSG00000258797	E003	0		0
ENSG00000258797	E004	0		0
ENSG00000258798	E001	0		0
ENSG00000258798	E002	0		0
ENSG00000258799	E001	0		0
ENSG00000258802	E001	0.264225		0
ENSG00000258803	E001	0		0
ENSG00000258803	E002	0		0
ENSG00000258804	E001	0		0
ENSG00000258804	E002	0		0
ENSG00000258804	E003	0		0
ENSG00000258804	E004	0		0
ENSG00000258804	E005	0		0
ENSG00000258805	E001	0		0
ENSG00000258806	E001	2.6409		0
ENSG00000258807	E001	0		0
ENSG00000258807	E002	0		0
ENSG00000258807	E003	0		0
ENSG00000258807	E004	0		0
ENSG00000258807	E005	0		0
ENSG00000258807	E006	0		0
ENSG00000258807	E007	0		0
ENSG00000258807	E008	0		0
ENSG00000258807	E009	0		0
ENSG00000258808	E001	0		0
ENSG00000258808	E002	0		0
ENSG00000258808	E003	0		0
ENSG00000258808	E004	0.0886227		0
ENSG00000258809	E001	0		0
ENSG00000258809	E002	0		0
ENSG00000258809	E003	0		0
ENSG00000258810	E001	0.933902		0.0741236
ENSG00000258810	E002	0.755914		-0.0751159
ENSG00000258811	E001	0.17773		0
ENSG00000258812	E001	0.122788		6.40476
ENSG00000258812	E002	0.742263		-1.12162
ENSG00000258814	E001	0.122788		0
ENSG00000258814	E002	0		0
ENSG00000258814	E003	0		0
ENSG00000258815	E001	0.417735		0
ENSG00000258815	E002	0		0
ENSG00000258815	E003	0		0
ENSG00000258816	E001	0		0
ENSG00000258817	E001	0		0
ENSG00000258818	E001	0		0
ENSG00000258818	E002	0		0
ENSG00000258819	E001	0		0
ENSG00000258819	E002	0		0
ENSG00000258819	E003	0.0852701		0
ENSG00000258819	E004	0		0
ENSG00000258819	E005	0		0
ENSG00000258819	E006	0		0
ENSG00000258819	E007	0		0
ENSG00000258820	E001	0		0
ENSG00000258820	E002	0.0886227		5.55985
ENSG00000258820	E003	0		0
ENSG00000258820	E004	0.086495		-16.7333
ENSG00000258820	E005	0.0886227		5.55993
ENSG00000258820	E006	0.080924		5.45737
ENSG00000258820	E007	0		0
ENSG00000258821	E001	0.709726		0
ENSG00000258822	E001	0		0
ENSG00000258823	E001	0		0
ENSG00000258823	E002	0		0
ENSG00000258823	E003	0		0
ENSG00000258823	E004	0		0
ENSG00000258825	E001	0		0
ENSG00000258826	E001	0		0
ENSG00000258826	E002	0		0
ENSG00000258826	E003	0		0
ENSG00000258826	E004	0		0
ENSG00000258826	E005	0		0
ENSG00000258826	E006	0		0
ENSG00000258826	E007	0		0
ENSG00000258827	E001	0		0
ENSG00000258827	E002	0		0
ENSG00000258828	E001	0		0
ENSG00000258829	E001	0.873631		-0.685431
ENSG00000258829	E002	1.20428		-0.0550145
ENSG00000258829	E003	0.588752		0.690464
ENSG00000258829	E005	0.910643		-0.869549
ENSG00000258831	E001	0		0
ENSG00000258831	E002	0		0
ENSG00000258831	E003	0		0
ENSG00000258834	E001	0		0
ENSG00000258834	E002	0		0
ENSG00000258834	E003	0		0
ENSG00000258834	E004	0		0
ENSG00000258834	E005	0		0
ENSG00000258835	E001	0		0
ENSG00000258835	E002	0		0
ENSG00000258836	E001	4.6208		0
ENSG00000258839	E001	0.917436		0.977399
ENSG00000258839	E004	0.697832		1.33959
ENSG00000258839	E006	0.85089		0.747781
ENSG00000258841	E001	0.148328		0
ENSG00000258842	E002	0.649616		-0.96169
ENSG00000258844	E001	0		0
ENSG00000258844	E002	0		0
ENSG00000258844	E003	0		0
ENSG00000258845	E001	0		0
ENSG00000258845	E002	0		0
ENSG00000258846	E001	0.162421		-10.0881
ENSG00000258846	E002	0.17054		10.3234
ENSG00000258846	E003	0.6142		-0.0855523
ENSG00000258847	E001	0		0
ENSG00000258847	E002	0.130693		0
ENSG00000258847	E003	0		0
ENSG00000258847	E004	0		0
ENSG00000258848	E001	0		0
ENSG00000258849	E001	0		0
ENSG00000258850	E001	0.173893		0
ENSG00000258850	E002	0		0
ENSG00000258853	E001	0		0
ENSG00000258853	E002	0		0
ENSG00000258854	E002	0.0912346		-7.00212
ENSG00000258855	E001	0		0
ENSG00000258856	E001	0		0
ENSG00000258856	E002	0.577915		-1.96641
ENSG00000258856	E003	0.310176		7.4997
ENSG00000258857	E003	1.02718		-0.693544
ENSG00000258858	E002	0.805476		-0.562964
ENSG00000258859	E001	0		0
ENSG00000258859	E002	0		0
ENSG00000258859	E003	0		0
ENSG00000258859	E004	0		0
ENSG00000258859	E005	0		0
ENSG00000258859	E006	0		0
ENSG00000258859	E007	0		0
ENSG00000258860	E001	0.34598		0
ENSG00000258860	E002	0		0
ENSG00000258861	E001	0		0
ENSG00000258861	E002	0		0
ENSG00000258861	E003	0		0
ENSG00000258863	E001	0		0
ENSG00000258864	E001	0.154033		0
ENSG00000258866	E001	0		0
ENSG00000258866	E002	0		0
ENSG00000258867	E001	0		0
ENSG00000258867	E002	0		0
ENSG00000258867	E003	0		0
ENSG00000258867	E004	0		0
ENSG00000258867	E005	0		0
ENSG00000258867	E006	0		0
ENSG00000258867	E007	0.080924		0
ENSG00000258867	E008	0		0
ENSG00000258867	E009	0		0
ENSG00000258867	E010	0		0
ENSG00000258867	E011	0		0
ENSG00000258867	E012	0		0
ENSG00000258867	E013	0		0
ENSG00000258867	E014	0		0
ENSG00000258867	E015	0		0
ENSG00000258867	E016	0		0
ENSG00000258867	E017	0		0
ENSG00000258867	E018	0		0
ENSG00000258867	E019	0		0
ENSG00000258868	E001	0		0
ENSG00000258868	E002	0		0
ENSG00000258868	E003	0		0
ENSG00000258868	E004	0		0
ENSG00000258869	E001	0		0
ENSG00000258869	E002	0		0
ENSG00000258869	E003	0		0
ENSG00000258869	E004	0		0
ENSG00000258870	E001	9.34021		0
ENSG00000258871	E001	2.84491		0
ENSG00000258871	E002	0		0
ENSG00000258871	E003	0		0
ENSG00000258872	E001	0		0
ENSG00000258872	E002	0.0886227		0
ENSG00000258873	E001	0		0
ENSG00000258873	E002	0		0
ENSG00000258873	E003	0		0
ENSG00000258873	E004	0		0
ENSG00000258873	E005	0		0
ENSG00000258873	E006	0		0
ENSG00000258874	E001	0.17299		-11.009
ENSG00000258874	E002	0.161848		11.2222
ENSG00000258875	E001	0.362226		-0.649699
ENSG00000258875	E002	0.362226		-0.649699
ENSG00000258875	E003	0.801739		-0.096234
ENSG00000258875	E004	0.889905		0.338051
ENSG00000258875	E005	0.645675		-0.416556
ENSG00000258875	E006	1.13988		0.429289
ENSG00000258877	E001	0		0
ENSG00000258878	E001	0		0
ENSG00000258879	E001	0		0
ENSG00000258879	E002	0		0
ENSG00000258879	E003	0		0
ENSG00000258879	E004	0		0
ENSG00000258879	E005	0		0
ENSG00000258880	E001	0		0
ENSG00000258881	E002	0.154033		-7.43389
ENSG00000258882	E001	0		0
ENSG00000258882	E002	0		0
ENSG00000258882	E003	0		0
ENSG00000258882	E004	0		0
ENSG00000258882	E005	0		0
ENSG00000258883	E001	0		0
ENSG00000258883	E002	0		0
ENSG00000258883	E003	0		0
ENSG00000258884	E001	0		0
ENSG00000258884	E002	0		0
ENSG00000258884	E003	0		0
ENSG00000258885	E001	0		0
ENSG00000258885	E002	0.0912346		0
ENSG00000258886	E001	3.77563		0
ENSG00000258887	E001	0		0
ENSG00000258887	E002	0		0
ENSG00000258887	E003	0		0
ENSG00000258888	E001	0		0
ENSG00000258888	E002	0		0
ENSG00000258890	E002	1.08818		0.80793
ENSG00000258890	E003	0.686333		1.31965
ENSG00000258890	E004	0.686333		1.31965
ENSG00000258890	E005	0.415217		0.532235
ENSG00000258890	E006	0.328329		1.57125
ENSG00000258890	E007	0.17299		-14.0606
ENSG00000258890	E008	0.17299		-14.0606
ENSG00000258890	E009	0.086495		-13.3203
ENSG00000258890	E010	0.086495		-13.3203
ENSG00000258890	E011	0.122788		13.8676
ENSG00000258890	E012	0.122788		13.8676
ENSG00000258890	E013	0.271116		14.7099
ENSG00000258890	E014	0		0
ENSG00000258890	E015	0		0
ENSG00000258890	E016	0.080924		13.846
ENSG00000258890	E017	0.416201		-0.59205
ENSG00000258890	E018	0.0812107		-13.317
ENSG00000258890	E019	0.0812107		-13.317
ENSG00000258890	E020	0		0
ENSG00000258890	E021	0		0
ENSG00000258890	E022	0.573556		-0.00796112
ENSG00000258890	E023	0.492632		-0.590539
ENSG00000258890	E024	0.235244		-14.6593
ENSG00000258890	E025	0.358032		-1.5775
ENSG00000258890	E026	0.533149		-0.99807
ENSG00000258890	E027	0.451939		-0.581845
ENSG00000258890	E028	0.247557		0.986645
ENSG00000258890	E029	0.247557		0.986645
ENSG00000258890	E030	0.338791		-0.0122821
ENSG00000258890	E031	1.01613		0.25189
ENSG00000258890	E032	1.13891		0.476722
ENSG00000258890	E033	1.17082		-0.678058
ENSG00000258890	E034	0.923132		-0.58528
ENSG00000258890	E036	0.926493		-0.589005
ENSG00000258890	E037	0.83787		-1.00338
ENSG00000258890	E038	0.556855		-1.00979
ENSG00000258890	E039	0.717014		-1.59159
ENSG00000258890	E040	1.01955		-1.00564
ENSG00000258890	E043	1.13874		-0.676932
ENSG00000258890	E044	1.04435		0.864006
ENSG00000258890	E046	1.05154		-0.00853111
ENSG00000258890	E049	1.17931		-0.668437
ENSG00000258890	E054	0.28892		-14.6807
ENSG00000258890	E055	0.28892		-14.6807
ENSG00000258890	E056	0.28892		-14.6807
ENSG00000258891	E006	0.221928		-10.0904
ENSG00000258893	E001	0		0
ENSG00000258894	E001	0		0
ENSG00000258895	E001	0		0
ENSG00000258896	E001	4.35786		0
ENSG00000258897	E001	0		0
ENSG00000258897	E002	0		0
ENSG00000258897	E003	0.368056		0
ENSG00000258899	E001	0		0
ENSG00000258900	E001	0		0
ENSG00000258901	E001	3.50403		0
ENSG00000258902	E001	0		0
ENSG00000258902	E002	0		0
ENSG00000258902	E003	0		0
ENSG00000258902	E004	0		0
ENSG00000258902	E005	0		0
ENSG00000258903	E003	0.257429		1.21705
ENSG00000258903	E004	0		0
ENSG00000258904	E001	0		0
ENSG00000258904	E002	0		0
ENSG00000258905	E001	0.182469		-6.49142
ENSG00000258905	E002	0.517049		1.30516
ENSG00000258906	E001	0		0
ENSG00000258907	E001	0		0
ENSG00000258910	E001	0		0
ENSG00000258910	E002	0		0
ENSG00000258910	E003	0		0
ENSG00000258910	E004	0		0
ENSG00000258910	E005	0		0
ENSG00000258910	E006	0		0
ENSG00000258911	E001	0		0
ENSG00000258912	E001	0		0
ENSG00000258912	E002	0		0
ENSG00000258912	E003	0		0
ENSG00000258912	E004	0		0
ENSG00000258912	E005	0		0
ENSG00000258912	E006	0		0
ENSG00000258913	E001	0		0
ENSG00000258913	E002	0		0
ENSG00000258913	E003	0		0
ENSG00000258913	E004	0		0
ENSG00000258913	E005	0		0
ENSG00000258913	E006	0		0
ENSG00000258913	E007	0		0
ENSG00000258914	E001	0.0812107		0
ENSG00000258914	E002	0		0
ENSG00000258915	E001	0		0
ENSG00000258916	E001	0		0
ENSG00000258916	E002	0		0
ENSG00000258916	E003	0		0
ENSG00000258917	E001	14.2553		0
ENSG00000258918	E001	0		0
ENSG00000258918	E002	0		0
ENSG00000258919	E001	0.329267		0
ENSG00000258919	E002	0		0
ENSG00000258920	E001	0.166194		7.56074
ENSG00000258921	E001	0		0
ENSG00000258921	E002	0		0
ENSG00000258922	E001	0		0
ENSG00000258922	E002	0.296656		0
ENSG00000258923	E001	0		0
ENSG00000258925	E001	0.154033		0
ENSG00000258926	E001	0		0
ENSG00000258926	E002	0		0
ENSG00000258927	E001	0		0
ENSG00000258927	E002	0		0
ENSG00000258927	E003	0		0
ENSG00000258927	E004	0		0
ENSG00000258929	E001	0		0
ENSG00000258929	E002	0		0
ENSG00000258929	E003	0		0
ENSG00000258929	E004	0		0
ENSG00000258929	E005	0		0
ENSG00000258929	E006	0.148328		0
ENSG00000258929	E007	0		0
ENSG00000258929	E008	0		0
ENSG00000258929	E009	0		0
ENSG00000258929	E010	0		0
ENSG00000258930	E001	25.7143		0
ENSG00000258931	E001	0		0
ENSG00000258931	E002	0		0
ENSG00000258932	E001	0		0
ENSG00000258932	E002	0		0
ENSG00000258932	E003	0		0
ENSG00000258932	E004	0.130693		-5.2606
ENSG00000258932	E005	0.122788		17.4767
ENSG00000258932	E006	0		0
ENSG00000258932	E007	0		0
ENSG00000258932	E008	0		0
ENSG00000258932	E009	0		0
ENSG00000258932	E010	0.0812107		-4.70406
ENSG00000258932	E011	0.0812107		-4.70406
ENSG00000258932	E012	0		0
ENSG00000258932	E013	0		0
ENSG00000258932	E014	0.086495		-4.77605
ENSG00000258932	E015	0		0
ENSG00000258933	E001	0		0
ENSG00000258933	E002	0		0
ENSG00000258933	E003	0		0
ENSG00000258933	E004	0		0
ENSG00000258933	E005	0		0
ENSG00000258934	E001	0		0
ENSG00000258938	E001	0.231049		-10.5919
ENSG00000258940	E001	0.245267		-9.27267
ENSG00000258940	E003	0.548428		1.21461
ENSG00000258940	E004	0.172159		0.563612
ENSG00000258941	E001	0		0
ENSG00000258942	E001	0		0
ENSG00000258942	E002	0.0886227		0.0504609
ENSG00000258942	E003	0.080924		-0.0520849
ENSG00000258942	E004	0		0
ENSG00000258943	E001	0.407813		-1.45078
ENSG00000258943	E002	0.080924		7.59831
ENSG00000258946	E001	0		0
ENSG00000258946	E002	0.166481		0
ENSG00000258946	E003	0		0
ENSG00000258946	E004	0		0
ENSG00000258946	E005	0		0
ENSG00000258946	E006	0		0
ENSG00000258946	E007	0		0
ENSG00000258946	E008	0		0
ENSG00000258947	E005	0		0
ENSG00000258947	E006	0		0
ENSG00000258947	E007	0		0
ENSG00000258947	E008	0.086495		-9.98629
ENSG00000258947	E009	0.569278		-1.89914
ENSG00000258947	E012	0.235244		-11.5599
ENSG00000258947	E013	0.0812107		-9.98312
ENSG00000258947	E014	0		0
ENSG00000258947	E015	0		0
ENSG00000258947	E016	0		0
ENSG00000258947	E017	0		0
ENSG00000258947	E018	0		0
ENSG00000258947	E019	0		0
ENSG00000258947	E020	0		0
ENSG00000258947	E021	0		0
ENSG00000258947	E022	0		0
ENSG00000258947	E023	0		0
ENSG00000258947	E024	0		0
ENSG00000258947	E025	0		0
ENSG00000258947	E026	0		0
ENSG00000258948	E001	0		0
ENSG00000258949	E003	0.418257		-12.0561
ENSG00000258951	E001	29.9148		0
ENSG00000258952	E001	0		0
ENSG00000258952	E002	0		0
ENSG00000258954	E001	0		0
ENSG00000258954	E002	0		0
ENSG00000258955	E001	0		0
ENSG00000258955	E002	0.261613		0
ENSG00000258956	E001	1.00671		0
ENSG00000258957	E001	0		0
ENSG00000258957	E002	0		0
ENSG00000258957	E003	0		0
ENSG00000258957	E004	0.0812107		-8.52637
ENSG00000258957	E005	0.162135		-0.0756
ENSG00000258957	E008	0.463198		-0.653645
ENSG00000258958	E001	0		0
ENSG00000258958	E002	0		0
ENSG00000258958	E003	0		0
ENSG00000258959	E007	0		0
ENSG00000258960	E001	0		0
ENSG00000258962	E001	0		0
ENSG00000258962	E002	0		0
ENSG00000258963	E001	0.261386		0
ENSG00000258964	E001	0		0
ENSG00000258965	E001	0		0
ENSG00000258966	E001	7.2989		0
ENSG00000258968	E001	20.8915		0
ENSG00000258969	E001	0		0
ENSG00000258969	E002	0		0
ENSG00000258969	E003	0		0
ENSG00000258970	E001	0.908319		-0.477017
ENSG00000258970	E002	0.654655		0.510063
ENSG00000258971	E001	0.182469		0
ENSG00000258972	E001	0.225344		0
ENSG00000258975	E001	0		0
ENSG00000258975	E002	0		0
ENSG00000258976	E001	0		0
ENSG00000258976	E002	0		0
ENSG00000258976	E003	0		0
ENSG00000258976	E004	0		0
ENSG00000258976	E005	0		0
ENSG00000258977	E001	0		0
ENSG00000258977	E002	0		0
ENSG00000258977	E003	0		0
ENSG00000258978	E001	0.177245		0
ENSG00000258979	E001	0		0
ENSG00000258979	E002	0		0
ENSG00000258979	E003	0		0
ENSG00000258979	E004	0		0
ENSG00000258981	E001	0.162421		0
ENSG00000258982	E001	0		0
ENSG00000258982	E002	0		0
ENSG00000258984	E001	0		0
ENSG00000258984	E002	4.00617		0
ENSG00000258986	E001	0		0
ENSG00000258986	E002	0		0
ENSG00000258986	E003	0		0
ENSG00000258986	E004	0		0
ENSG00000258986	E005	0		0
ENSG00000258986	E006	0		0
ENSG00000258986	E007	0		0
ENSG00000258986	E008	0		0
ENSG00000258986	E009	0.0812107		0.964291
ENSG00000258986	E010	0		0
ENSG00000258986	E011	0.243632		-0.597763
ENSG00000258987	E001	0		0
ENSG00000258987	E002	0		0
ENSG00000258987	E003	0		0
ENSG00000258987	E004	0		0
ENSG00000258987	E005	0		0
ENSG00000258988	E001	0.171765		0
ENSG00000258990	E001	0		0
ENSG00000258991	E001	0		0
ENSG00000258992	E001	0		0
ENSG00000258992	E002	0		0
ENSG00000258992	E003	0		0
ENSG00000258992	E004	0		0
ENSG00000258994	E001	0		0
ENSG00000258994	E002	0		0
ENSG00000258994	E003	0		0
ENSG00000258995	E001	0		0
ENSG00000258996	E001	1.73652		0
ENSG00000258997	E001	0		0
ENSG00000258997	E002	0		0
ENSG00000258997	E003	0		0
ENSG00000258997	E004	0		0
ENSG00000258997	E005	0		0
ENSG00000258997	E006	0		0
ENSG00000258997	E007	0		0
ENSG00000258997	E008	0		0
ENSG00000258997	E009	0		0
ENSG00000258997	E010	0		0
ENSG00000258997	E011	0		0
ENSG00000258997	E012	0		0
ENSG00000258997	E013	0		0
ENSG00000258997	E014	0		0
ENSG00000258997	E015	0		0
ENSG00000258997	E016	0		0
ENSG00000258998	E001	0		0
ENSG00000258998	E002	0		0
ENSG00000258998	E003	0		0
ENSG00000258998	E004	0		0
ENSG00000258999	E001	0		0
ENSG00000258999	E002	0		0
ENSG00000258999	E003	0		0
ENSG00000259000	E001	0		0
ENSG00000259001	E001	0.51053		-1.76148
ENSG00000259002	E001	0		0
ENSG00000259002	E002	0.276821		0
ENSG00000259003	E001	0		0
ENSG00000259003	E002	0.0886227		7.95429
ENSG00000259003	E003	0.642622		-1.05774
ENSG00000259003	E004	0.480161		1.0102
ENSG00000259004	E001	0		0
ENSG00000259004	E002	0		0
ENSG00000259005	E001	0		0
ENSG00000259005	E002	0		0
ENSG00000259006	E002	0.0912346		-8.25911
ENSG00000259008	E001	1.46053		0
ENSG00000259009	E001	0		0
ENSG00000259009	E002	0		0
ENSG00000259010	E001	0.163511		0
ENSG00000259011	E001	0		0
ENSG00000259011	E002	0		0
ENSG00000259012	E001	0		0
ENSG00000259013	E001	17.0856		0
ENSG00000259015	E001	0.892863		0.254006
ENSG00000259016	E001	0		0
ENSG00000259017	E001	0		0
ENSG00000259017	E002	0		0
ENSG00000259019	E001	0		0
ENSG00000259021	E001	0		0
ENSG00000259022	E001	0		0
ENSG00000259023	E001	0		0
ENSG00000259023	E002	0		0
ENSG00000259025	E001	0.0852701		0
ENSG00000259026	E001	0.167419		-2.33211
ENSG00000259026	E002	0.17054		9.0943
ENSG00000259026	E003	0		0
ENSG00000259026	E004	0		0
ENSG00000259026	E005	0		0
ENSG00000259026	E006	0		0
ENSG00000259026	E007	0.0886227		8.16254
ENSG00000259028	E001	0		0
ENSG00000259028	E002	0		0
ENSG00000259028	E003	0		0
ENSG00000259029	E001	0		0
ENSG00000259030	E001	0		0
ENSG00000259030	E002	0		0
ENSG00000259030	E003	0.17054		0
ENSG00000259030	E004	0		0
ENSG00000259031	E001	0.446484		10.0641
ENSG00000259031	E002	0.480581		-3.20805
ENSG00000259032	E001	0.417945		0
ENSG00000259033	E001	0		0
ENSG00000259033	E002	0		0
ENSG00000259034	E001	0		0
ENSG00000259034	E002	0		0
ENSG00000259034	E003	0		0
ENSG00000259034	E004	0		0
ENSG00000259034	E005	0		0
ENSG00000259035	E001	0		0
ENSG00000259035	E002	0		0
ENSG00000259035	E003	0.264225		0
ENSG00000259035	E004	0		0
ENSG00000259036	E001	0.302645		-1.84111
ENSG00000259036	E002	0.211411		6.32927
ENSG00000259037	E001	0		0
ENSG00000259037	E002	0		0
ENSG00000259038	E001	0.712766		0
ENSG00000259038	E002	0		0
ENSG00000259039	E001	0.271116		4.87788
ENSG00000259039	E002	1.10402		-1.40085
ENSG00000259041	E001	0		0
ENSG00000259041	E002	0		0
ENSG00000259041	E003	0		0
ENSG00000259043	E001	0		0
ENSG00000259044	E001	0		0
ENSG00000259044	E002	0		0
ENSG00000259044	E003	0		0
ENSG00000259045	E001	2.24811		0
ENSG00000259046	E001	0		0
ENSG00000259047	E001	0		0
ENSG00000259048	E001	0		0
ENSG00000259048	E002	0		0
ENSG00000259048	E003	0		0
ENSG00000259048	E004	0		0
ENSG00000259048	E005	0		0
ENSG00000259048	E006	0		0
ENSG00000259048	E007	0		0
ENSG00000259050	E001	0		0
ENSG00000259050	E002	0		0
ENSG00000259051	E001	0		0
ENSG00000259052	E001	50.5449		0
ENSG00000259054	E001	0.0912346		0
ENSG00000259054	E002	0		0
ENSG00000259054	E003	0		0
ENSG00000259056	E001	0.829312		0
ENSG00000259057	E001	0		0
ENSG00000259058	E001	0.148328		8.84457
ENSG00000259058	E002	1.07014		-0.686569
ENSG00000259058	E004	0.168251		-10.7034
ENSG00000259059	E001	0.176505		0
ENSG00000259060	E001	0		0
ENSG00000259061	E001	0.444984		0
ENSG00000259061	E002	0		0
ENSG00000259061	E003	0		0
ENSG00000259062	E001	0		0
ENSG00000259062	E002	0		0
ENSG00000259062	E003	0		0
ENSG00000259062	E004	0		0
ENSG00000259062	E005	0.243497		0
ENSG00000259062	E006	0		0
ENSG00000259063	E001	0		0
ENSG00000259063	E002	0		0
ENSG00000259063	E003	0		0
ENSG00000259063	E004	0		0
ENSG00000259063	E005	0		0
ENSG00000259063	E006	0		0
ENSG00000259064	E001	1.75196		0
ENSG00000259065	E001	0		0
ENSG00000259065	E002	0.530254		7.01675
ENSG00000259065	E003	0.408716		-2.38663
ENSG00000259065	E004	0		0
ENSG00000259065	E005	0		0
ENSG00000259066	E001	0.484727		0
ENSG00000259067	E001	0		0
ENSG00000259067	E002	0		0
ENSG00000259067	E003	0		0
ENSG00000259068	E001	0		0
ENSG00000259068	E002	0.15794		0
ENSG00000259069	E001	0		0
ENSG00000259069	E002	0		0
ENSG00000259070	E001	0		0
ENSG00000259070	E002	0		0
ENSG00000259070	E003	0		0
ENSG00000259070	E004	0		0
ENSG00000259070	E005	0		0
ENSG00000259070	E006	0		0
ENSG00000259070	E007	0		0
ENSG00000259070	E008	0		0
ENSG00000259070	E009	0		0
ENSG00000259070	E010	0		0
ENSG00000259070	E011	0		0
ENSG00000259070	E012	0		0
ENSG00000259070	E013	0.0886227		0
ENSG00000259070	E014	0		0
ENSG00000259070	E015	0		0
ENSG00000259070	E016	0		0
ENSG00000259070	E017	0		0
ENSG00000259070	E018	0		0
ENSG00000259070	E019	0		0
ENSG00000259072	E001	0		0
ENSG00000259072	E002	0		0
ENSG00000259072	E003	0		0
ENSG00000259072	E004	0		0
ENSG00000259073	E001	5.18879		0
ENSG00000259074	E001	0		0
ENSG00000259076	E001	0.664299		0.88265
ENSG00000259076	E003	1.03997		-0.100744
ENSG00000259076	E004	0.338751		-0.283402
ENSG00000259076	E005	0.080924		8.32671
ENSG00000259076	E006	0.080924		8.32671
ENSG00000259077	E001	0		0
ENSG00000259077	E002	0		0
ENSG00000259077	E003	0		0
ENSG00000259078	E001	0.768227		0.116272
ENSG00000259078	E002	0.534832		-0.119324
ENSG00000259079	E001	13.2046		0
ENSG00000259082	E001	0		0
ENSG00000259082	E002	0.573761		0
ENSG00000259084	E001	0		0
ENSG00000259086	E001	0		0
ENSG00000259086	E002	0.0852701		-6.41753e-06
ENSG00000259086	E003	0.0852701		6.41755e-06
ENSG00000259087	E001	0.0770164		-16.3162
ENSG00000259087	E002	0.169547		4.33812
ENSG00000259087	E003	0.359739		5.36929
ENSG00000259089	E001	0		0
ENSG00000259089	E002	0		0
ENSG00000259089	E003	0		0
ENSG00000259090	E001	4.40011		0
ENSG00000259091	E001	0		0
ENSG00000259091	E002	0		0
ENSG00000259091	E003	0		0
ENSG00000259091	E004	0.080924		0
ENSG00000259092	E001	1.01206		-0.0196965
ENSG00000259092	E002	1.1909		0.0191957
ENSG00000259093	E001	0.171765		0
ENSG00000259093	E002	0		0
ENSG00000259094	E001	0		0
ENSG00000259094	E002	0		0
ENSG00000259095	E001	0		0
ENSG00000259097	E001	0		0
ENSG00000259097	E002	0		0
ENSG00000259097	E003	0		0
ENSG00000259098	E001	0		0
ENSG00000259099	E001	0		0
ENSG00000259099	E002	0.251751		-0.432199
ENSG00000259099	E003	0.251751		-0.432199
ENSG00000259099	E004	0.485831		0.812434
ENSG00000259100	E001	11.3442		0
ENSG00000259101	E001	0		0
ENSG00000259102	E001	0		0
ENSG00000259103	E006	0.946184		0.979154
ENSG00000259104	E001	0		0
ENSG00000259104	E002	0		0
ENSG00000259104	E003	0		0
ENSG00000259104	E004	0		0
ENSG00000259105	E001	0		0
ENSG00000259105	E002	0		0
ENSG00000259106	E001	0.0852701		10.5466
ENSG00000259106	E002	0.513141		-10.4311
ENSG00000259106	E003	0.376702		1.54746
ENSG00000259107	E001	0		0
ENSG00000259107	E002	0		0
ENSG00000259107	E003	0		0
ENSG00000259107	E004	0		0
ENSG00000259107	E005	0		0
ENSG00000259108	E001	0		0
ENSG00000259108	E002	0.0770164		0
ENSG00000259108	E003	0		0
ENSG00000259108	E004	0		0
ENSG00000259109	E001	0		0
ENSG00000259110	E001	0		0
ENSG00000259110	E002	0		0
ENSG00000259111	E001	0		0
ENSG00000259111	E002	0		0
ENSG00000259111	E003	0		0
ENSG00000259116	E004	0.080924		8.65855
ENSG00000259117	E001	0.080924		0
ENSG00000259119	E001	0		0
ENSG00000259119	E002	0		0
ENSG00000259120	E005	1.22578		1.38192
ENSG00000259121	E001	9.66014		0
ENSG00000259122	E001	0.130693		-7.44705
ENSG00000259122	E002	0.667148		1.27581
ENSG00000259123	E001	1.00088		0.730241
ENSG00000259123	E002	0.256874		-1.19581
ENSG00000259124	E001	0		0
ENSG00000259124	E002	0		0
ENSG00000259124	E003	0		0
ENSG00000259124	E004	0		0
ENSG00000259126	E001	0		0
ENSG00000259126	E002	0		0
ENSG00000259126	E003	0		0
ENSG00000259126	E004	0		0
ENSG00000259126	E005	0		0
ENSG00000259128	E001	0		0
ENSG00000259128	E002	0		0
ENSG00000259128	E003	0		0
ENSG00000259128	E004	0		0
ENSG00000259128	E005	0		0
ENSG00000259128	E006	0		0
ENSG00000259129	E001	0		0
ENSG00000259129	E002	0		0
ENSG00000259129	E003	0		0
ENSG00000259129	E004	0		0
ENSG00000259129	E005	0		0
ENSG00000259129	E006	0		0
ENSG00000259129	E007	0		0
ENSG00000259129	E008	0		0
ENSG00000259129	E009	0		0
ENSG00000259129	E010	0		0
ENSG00000259130	E001	0		0
ENSG00000259130	E002	0		0
ENSG00000259130	E003	0		0
ENSG00000259130	E004	0		0
ENSG00000259130	E005	0		0
ENSG00000259133	E001	56.4087		0
ENSG00000259133	E002	0		0
ENSG00000259133	E003	0		0
ENSG00000259133	E004	0		0
ENSG00000259133	E005	0		0
ENSG00000259134	E001	0		0
ENSG00000259134	E002	0		0
ENSG00000259134	E003	0		0
ENSG00000259134	E004	0		0
ENSG00000259134	E005	0		0
ENSG00000259134	E006	0		0
ENSG00000259134	E007	0		0
ENSG00000259134	E008	0		0
ENSG00000259135	E001	0		0
ENSG00000259135	E002	0		0
ENSG00000259135	E003	0		0
ENSG00000259135	E004	0		0
ENSG00000259135	E005	0		0
ENSG00000259135	E006	0.0770164		0
ENSG00000259136	E001	0		0
ENSG00000259137	E001	0		0
ENSG00000259138	E001	0.66117		-2.24385
ENSG00000259139	E001	0		0
ENSG00000259140	E001	0		0
ENSG00000259140	E002	0		0
ENSG00000259142	E001	0		0
ENSG00000259142	E002	0		0
ENSG00000259144	E001	0		0
ENSG00000259144	E002	0		0
ENSG00000259145	E001	0		0
ENSG00000259145	E002	0		0
ENSG00000259145	E003	0		0
ENSG00000259145	E004	0		0
ENSG00000259145	E005	0		0
ENSG00000259145	E006	0		0
ENSG00000259145	E007	0		0
ENSG00000259145	E008	0		0
ENSG00000259145	E009	0		0
ENSG00000259145	E010	0		0
ENSG00000259145	E011	0		0
ENSG00000259146	E001	0		0
ENSG00000259146	E002	0		0
ENSG00000259146	E003	0		0
ENSG00000259146	E004	0		0
ENSG00000259146	E005	0		0
ENSG00000259146	E006	10.9046		0
ENSG00000259148	E001	0		0
ENSG00000259149	E001	0		0
ENSG00000259149	E002	0		0
ENSG00000259150	E001	0		0
ENSG00000259150	E002	0		0
ENSG00000259150	E003	0		0
ENSG00000259150	E004	0		0
ENSG00000259150	E005	0		0
ENSG00000259150	E006	0		0
ENSG00000259150	E007	0		0
ENSG00000259150	E008	0		0
ENSG00000259150	E009	0		0
ENSG00000259150	E010	0		0
ENSG00000259150	E011	0		0
ENSG00000259150	E012	0		0
ENSG00000259150	E013	0		0
ENSG00000259150	E014	0		0
ENSG00000259150	E015	0		0
ENSG00000259151	E001	0		0
ENSG00000259152	E001	0		0
ENSG00000259152	E002	0		0
ENSG00000259153	E001	0		0
ENSG00000259153	E002	0		0
ENSG00000259153	E003	0.346656		-3.34709e-09
ENSG00000259153	E004	0.346656		3.34709e-09
ENSG00000259154	E001	0		0
ENSG00000259155	E001	10.4423		0
ENSG00000259156	E001	0		0
ENSG00000259156	E002	0		0
ENSG00000259156	E003	0		0
ENSG00000259156	E004	0		0
ENSG00000259156	E005	0		0
ENSG00000259156	E006	0		0
ENSG00000259156	E007	0		0
ENSG00000259156	E008	0		0
ENSG00000259156	E009	0		0
ENSG00000259156	E010	0		0
ENSG00000259157	E001	0		0
ENSG00000259158	E001	0		0
ENSG00000259158	E002	0		0
ENSG00000259158	E003	0		0
ENSG00000259158	E004	0		0
ENSG00000259160	E001	1.0004		0
ENSG00000259161	E001	7.80983		0
ENSG00000259162	E001	0		0
ENSG00000259162	E002	0		0
ENSG00000259162	E003	0.0886227		11.3967
ENSG00000259162	E004	0.0886227		11.3973
ENSG00000259162	E005	0.0886227		11.3973
ENSG00000259162	E006	0		0
ENSG00000259162	E007	0.086495		-10.8881
ENSG00000259162	E008	0		0
ENSG00000259162	E009	0.37705		2.0455
ENSG00000259162	E010	0.235244		-12.3387
ENSG00000259162	E011	0.162287		0.368341
ENSG00000259162	E012	0.325798		-1.19604
ENSG00000259162	E013	0.240528		-12.4015
ENSG00000259162	E014	0.154033		-11.7482
ENSG00000259162	E015	0.080924		11.2738
ENSG00000259164	E001	0		0
ENSG00000259165	E001	41.8945		0
ENSG00000259166	E001	0		0
ENSG00000259166	E002	0.0912346		-8.47783
ENSG00000259167	E001	0.817047		0
ENSG00000259168	E001	0.655517		1.11717
ENSG00000259168	E003	0.821412		0.415439
ENSG00000259169	E001	0		0
ENSG00000259169	E002	0		0
ENSG00000259172	E001	0		0
ENSG00000259172	E002	11.5193		0
ENSG00000259173	E001	0		0
ENSG00000259173	E002	0.0886227		0
ENSG00000259174	E001	0.324135		0
ENSG00000259176	E001	0		0
ENSG00000259176	E002	0		0
ENSG00000259176	E003	0		0
ENSG00000259176	E004	0		0
ENSG00000259176	E005	0		0
ENSG00000259176	E006	0		0
ENSG00000259176	E007	0		0
ENSG00000259176	E008	0		0
ENSG00000259176	E009	0		0
ENSG00000259176	E010	0		0
ENSG00000259176	E011	0		0
ENSG00000259176	E012	0		0
ENSG00000259176	E013	0		0
ENSG00000259176	E014	0		0
ENSG00000259176	E015	0		0
ENSG00000259176	E016	0		0
ENSG00000259176	E017	0		0
ENSG00000259176	E018	0		0
ENSG00000259176	E019	0		0
ENSG00000259176	E020	0		0
ENSG00000259176	E021	0		0
ENSG00000259176	E022	0		0
ENSG00000259176	E023	0		0
ENSG00000259176	E024	0		0
ENSG00000259176	E025	0		0
ENSG00000259176	E026	0		0
ENSG00000259176	E027	0		0
ENSG00000259176	E028	0		0
ENSG00000259176	E029	0		0
ENSG00000259176	E030	0		0
ENSG00000259176	E031	0		0
ENSG00000259176	E032	0		0
ENSG00000259176	E033	0		0
ENSG00000259176	E034	0		0
ENSG00000259176	E035	0		0
ENSG00000259176	E036	0		0
ENSG00000259176	E037	0		0
ENSG00000259177	E002	0.383285		-0.0964087
ENSG00000259178	E001	0		0
ENSG00000259178	E002	0		0
ENSG00000259178	E003	0		0
ENSG00000259179	E001	0		0
ENSG00000259181	E001	0.708535		1.29029
ENSG00000259181	E002	0.0912346		-8.54547
ENSG00000259183	E001	0		0
ENSG00000259184	E001	0		0
ENSG00000259186	E001	0		0
ENSG00000259187	E001	0.221928		-4.93048
ENSG00000259187	E002	0.990073		1.27167
ENSG00000259188	E001	0		0
ENSG00000259188	E002	0		0
ENSG00000259188	E003	0		0
ENSG00000259188	E004	0.0912346		0
ENSG00000259188	E005	0		0
ENSG00000259188	E006	0		0
ENSG00000259191	E001	11.748		0
ENSG00000259192	E001	16.5794		0
ENSG00000259194	E001	0		0
ENSG00000259194	E002	0		0
ENSG00000259195	E001	7.5763		0
ENSG00000259196	E001	0		0
ENSG00000259196	E002	0		0
ENSG00000259198	E001	8.58388		0
ENSG00000259199	E001	0		0
ENSG00000259199	E002	0		0
ENSG00000259199	E003	0		0
ENSG00000259199	E004	0		0
ENSG00000259200	E001	0		0
ENSG00000259200	E002	0		0
ENSG00000259200	E003	0		0
ENSG00000259200	E004	0		0
ENSG00000259200	E005	0		0
ENSG00000259200	E006	0		0
ENSG00000259200	E007	0		0
ENSG00000259200	E008	0		0
ENSG00000259200	E009	0		0
ENSG00000259200	E010	0		0
ENSG00000259203	E001	0		0
ENSG00000259203	E002	0.0812107		-7.06178
ENSG00000259203	E003	0.381442		1.30799
ENSG00000259204	E001	0.0852701		0
ENSG00000259204	E002	0		0
ENSG00000259205	E001	0		0
ENSG00000259205	E002	0		0
ENSG00000259206	E001	0		0
ENSG00000259207	E001	0		0
ENSG00000259207	E002	0		0
ENSG00000259207	E003	0.288427		0.873525
ENSG00000259207	E004	0		0
ENSG00000259208	E001	0.0812107		0
ENSG00000259213	E001	0.0770164		-11.2549
ENSG00000259213	E002	0.550306		-13.6597
ENSG00000259213	E003	0.427349		-0.261142
ENSG00000259213	E004	0.896475		-0.550217
ENSG00000259213	E005	0.985805		0.514619
ENSG00000259213	E006	0.553716		1.00718
ENSG00000259214	E001	0.0812107		0
ENSG00000259215	E002	0.876092		-0.413206
ENSG00000259216	E001	5.08138		0
ENSG00000259217	E001	0.0812107		0
ENSG00000259218	E006	0.215963		0.0498061
ENSG00000259218	E007	0.347881		-11.523
ENSG00000259218	E008	0.460533		-1.94494
ENSG00000259218	E009	0.482514		-0.513647
ENSG00000259218	E010	0.233598		11.5629
ENSG00000259219	E001	0.242772		8.22928
ENSG00000259219	E002	0.0770164		-13.5773
ENSG00000259221	E002	1.1336		-0.356744
ENSG00000259221	E008	0.754756		0.9614
ENSG00000259221	E009	0.958468		1.37724
ENSG00000259222	E001	0		0
ENSG00000259222	E002	0		0
ENSG00000259223	E001	0		0
ENSG00000259223	E002	0		0
ENSG00000259223	E003	0		0
ENSG00000259225	E001	0.340151		-12.3957
ENSG00000259225	E002	0.975583		0.0847032
ENSG00000259225	E003	1.18507		-0.404042
ENSG00000259225	E006	0.249462		-11.9797
ENSG00000259225	E007	0.167706		-11.3965
ENSG00000259225	E009	0.987213		0.890024
ENSG00000259225	E011	0.175118		0.0827619
ENSG00000259225	E012	0.394086		-1.53317
ENSG00000259225	E013	0.468777		-1.91937
ENSG00000259227	E001	0.250471		0
ENSG00000259228	E001	13.1792		0
ENSG00000259229	E001	0		0
ENSG00000259230	E001	0		0
ENSG00000259230	E002	0.0886227		-1.10045
ENSG00000259230	E003	0.310176		0.65137
ENSG00000259231	E001	0		0
ENSG00000259231	E002	0		0
ENSG00000259232	E001	0		0
ENSG00000259233	E001	0		0
ENSG00000259233	E002	0		0
ENSG00000259233	E003	0		0
ENSG00000259233	E004	0		0
ENSG00000259234	E001	0.165639		1.1133
ENSG00000259234	E002	0		0
ENSG00000259234	E003	0		0
ENSG00000259234	E004	0		0
ENSG00000259234	E005	0		0
ENSG00000259234	E006	0		0
ENSG00000259234	E007	0		0
ENSG00000259234	E008	0.158227		-7.90329
ENSG00000259234	E009	0.478714		0.723589
ENSG00000259234	E010	0		0
ENSG00000259234	E011	0		0
ENSG00000259234	E012	0		0
ENSG00000259234	E013	0		0
ENSG00000259234	E014	0		0
ENSG00000259234	E015	0		0
ENSG00000259234	E016	0		0
ENSG00000259234	E017	0		0
ENSG00000259234	E018	0		0
ENSG00000259234	E019	0		0
ENSG00000259234	E020	0		0
ENSG00000259235	E001	0.930762		-0.130121
ENSG00000259235	E003	1.16201		-0.116346
ENSG00000259235	E004	0.431991		-0.709292
ENSG00000259235	E005	0.55478		-0.119093
ENSG00000259235	E006	0.787941		-0.108717
ENSG00000259235	E007	1.00892		-0.696905
ENSG00000259236	E001	0.533839		-0.445709
ENSG00000259236	E002	0.44315		-0.0306853
ENSG00000259236	E004	0.573731		-0.774251
ENSG00000259236	E005	1.00683		1.3628
ENSG00000259236	E009	0.325933		-10.8751
ENSG00000259236	E010	0.501051		-1.76723
ENSG00000259236	E011	0.478741		-1.74664
ENSG00000259236	E012	0.476744		1.11707
ENSG00000259236	E013	0.172445		-9.88089
ENSG00000259236	E014	0.37419		-1.04323
ENSG00000259236	E015	0		0
ENSG00000259237	E001	0		0
ENSG00000259237	E002	0		0
ENSG00000259237	E003	0		0
ENSG00000259239	E001	0.080924		0
ENSG00000259240	E001	0		0
ENSG00000259240	E002	0		0
ENSG00000259240	E003	0		0
ENSG00000259243	E001	0		0
ENSG00000259243	E002	0		0
ENSG00000259243	E003	0		0
ENSG00000259243	E004	0		0
ENSG00000259243	E005	0		0
ENSG00000259243	E006	0		0
ENSG00000259243	E007	0		0
ENSG00000259243	E008	0		0
ENSG00000259243	E009	0		0
ENSG00000259243	E010	0		0
ENSG00000259243	E011	0		0
ENSG00000259244	E001	0		0
ENSG00000259245	E001	0.0812107		1.01269e-05
ENSG00000259245	E002	0.0812107		-1.01269e-05
ENSG00000259246	E001	0		0
ENSG00000259246	E002	0		0
ENSG00000259247	E001	0		0
ENSG00000259247	E002	0		0
ENSG00000259248	E019	0.431099		-1.93154
ENSG00000259248	E020	0.166481		0.070124
ENSG00000259248	E021	0.0852701		9.29545
ENSG00000259248	E022	0		0
ENSG00000259248	E023	0		0
ENSG00000259248	E024	0		0
ENSG00000259248	E025	0		0
ENSG00000259248	E026	0		0
ENSG00000259251	E001	0		0
ENSG00000259251	E002	0		0
ENSG00000259251	E003	0		0
ENSG00000259251	E004	0		0
ENSG00000259251	E005	0.0770164		0
ENSG00000259252	E001	0		0
ENSG00000259252	E002	0		0
ENSG00000259252	E003	0		0
ENSG00000259254	E001	0		0
ENSG00000259254	E002	0		0
ENSG00000259255	E001	0.0852701		0.0291756
ENSG00000259255	E002	0.080924		-0.0297123
ENSG00000259256	E001	0		0
ENSG00000259256	E002	0		0
ENSG00000259256	E003	0		0
ENSG00000259257	E001	0		0
ENSG00000259258	E001	6.34045		0
ENSG00000259259	E001	0		0
ENSG00000259261	E001	0		0
ENSG00000259261	E002	0		0
ENSG00000259262	E001	0.0886227		0
ENSG00000259264	E001	0		0
ENSG00000259264	E002	0		0
ENSG00000259264	E003	0		0
ENSG00000259264	E004	0		0
ENSG00000259264	E005	0.0812107		-15.964
ENSG00000259264	E006	0		0
ENSG00000259264	E007	0.122788		4.98389
ENSG00000259264	E008	0		0
ENSG00000259264	E009	0		0
ENSG00000259264	E010	0.25581		6.11324
ENSG00000259265	E001	0.122788		0
ENSG00000259265	E002	0		0
ENSG00000259266	E001	0		0
ENSG00000259267	E001	0		0
ENSG00000259267	E002	0		0
ENSG00000259267	E003	0		0
ENSG00000259267	E004	0		0
ENSG00000259267	E005	0		0
ENSG00000259268	E001	0		0
ENSG00000259268	E002	0		0
ENSG00000259268	E003	0		0
ENSG00000259269	E002	1.09799		-1.67118
ENSG00000259269	E003	0.598411		-1.79585
ENSG00000259269	E004	0.43599		-1.21516
ENSG00000259269	E005	1.07718		2.01908
ENSG00000259269	E006	0.737319		12.5611
ENSG00000259269	E007	0.828553		3.38865
ENSG00000259269	E008	0.928549		1.10989
ENSG00000259270	E001	0		0
ENSG00000259271	E001	0		0
ENSG00000259273	E001	0		0
ENSG00000259274	E001	1.14869		-0.577135
ENSG00000259275	E001	0		0
ENSG00000259275	E002	0		0
ENSG00000259275	E003	0		0
ENSG00000259275	E004	0		0
ENSG00000259278	E001	0.162135		-0.947605
ENSG00000259278	E002	0.243497		-1.83921
ENSG00000259278	E003	0.25581		8.90434
ENSG00000259280	E001	0		0
ENSG00000259280	E002	0		0
ENSG00000259280	E003	0		0
ENSG00000259280	E004	0		0
ENSG00000259280	E005	0		0
ENSG00000259280	E006	0		0
ENSG00000259280	E007	0		0
ENSG00000259280	E008	0.167706		0
ENSG00000259280	E009	0		0
ENSG00000259281	E001	0.691773		-1.07071
ENSG00000259282	E001	0.0770164		-8.45183
ENSG00000259282	E002	0.259486		-10.1476
ENSG00000259282	E003	0.182469		-9.61846
ENSG00000259282	E004	0.080924		13.7247
ENSG00000259282	E005	0.569009		2.04492
ENSG00000259282	E006	0		0
ENSG00000259282	E007	0		0
ENSG00000259283	E001	0		0
ENSG00000259283	E002	0		0
ENSG00000259283	E003	0		0
ENSG00000259283	E004	0.950575		0
ENSG00000259284	E001	0		0
ENSG00000259284	E002	0		0
ENSG00000259285	E001	0		0
ENSG00000259285	E002	0		0
ENSG00000259285	E003	0.162421		0
ENSG00000259286	E001	0		0
ENSG00000259287	E002	0.551078		-1.69277
ENSG00000259288	E001	0		0
ENSG00000259289	E001	0		0
ENSG00000259289	E002	0		0
ENSG00000259289	E003	0		0
ENSG00000259290	E001	0		0
ENSG00000259290	E002	0		0
ENSG00000259290	E003	0		0
ENSG00000259290	E004	0		0
ENSG00000259290	E005	0		0
ENSG00000259293	E001	0		0
ENSG00000259293	E002	0		0
ENSG00000259293	E003	0		0
ENSG00000259295	E001	0		0
ENSG00000259295	E002	0		0
ENSG00000259295	E003	0.0886227		10.5862
ENSG00000259295	E005	0		0
ENSG00000259295	E006	1.15097		-0.7566
ENSG00000259295	E007	0.430705		-1.32877
ENSG00000259295	E008	0.257715		-0.329473
ENSG00000259295	E009	0.172445		-10.387
ENSG00000259299	E001	0		0
ENSG00000259300	E001	0.437597		2.13542
ENSG00000259300	E002	0.92078		-1.27194
ENSG00000259301	E001	0		0
ENSG00000259302	E001	0		0
ENSG00000259303	E001	0		0
ENSG00000259303	E002	0		0
ENSG00000259303	E003	0		0
ENSG00000259303	E004	0		0
ENSG00000259304	E001	0		0
ENSG00000259305	E001	0		0
ENSG00000259305	E002	0		0
ENSG00000259306	E001	0		0
ENSG00000259306	E002	0		0
ENSG00000259306	E003	0		0
ENSG00000259307	E001	0.234823		0.578178
ENSG00000259307	E002	0.758431		-0.502966
ENSG00000259308	E001	8.33508		0
ENSG00000259309	E001	0		0
ENSG00000259309	E002	0		0
ENSG00000259309	E003	0		0
ENSG00000259312	E001	0		0
ENSG00000259312	E002	0		0
ENSG00000259315	E001	0.281015		-0.100719
ENSG00000259315	E002	0		0
ENSG00000259315	E003	0.463655		-0.397477
ENSG00000259315	E004	0.0812107		-9.21807
ENSG00000259315	E005	0.148328		10.631
ENSG00000259315	E006	0		0
ENSG00000259315	E007	0		0
ENSG00000259316	E001	0.330498		-0.46606
ENSG00000259316	E002	0		0
ENSG00000259316	E003	0		0
ENSG00000259316	E004	0		0
ENSG00000259316	E005	0		0
ENSG00000259316	E006	0.165639		0.519202
ENSG00000259317	E001	0		0
ENSG00000259317	E002	0		0
ENSG00000259318	E001	0.167419		0
ENSG00000259319	E001	0		0
ENSG00000259319	E002	0		0
ENSG00000259319	E003	0		0
ENSG00000259319	E004	0		0
ENSG00000259319	E005	0		0
ENSG00000259320	E001	0		0
ENSG00000259320	E002	0		0
ENSG00000259323	E001	0		0
ENSG00000259324	E001	0.122788		0
ENSG00000259325	E001	0		0
ENSG00000259325	E002	0		0
ENSG00000259325	E003	0		0
ENSG00000259325	E004	0		0
ENSG00000259326	E001	8.85958		0
ENSG00000259328	E001	0		0
ENSG00000259328	E002	0		0
ENSG00000259328	E003	0		0
ENSG00000259328	E004	0		0
ENSG00000259328	E005	0		0
ENSG00000259328	E006	0		0
ENSG00000259328	E007	0.122788		0.238758
ENSG00000259328	E008	0.122788		0.238812
ENSG00000259328	E009	0		0
ENSG00000259328	E010	0		0
ENSG00000259328	E011	0		0
ENSG00000259328	E012	0		0
ENSG00000259328	E013	0		0
ENSG00000259328	E014	0		0
ENSG00000259328	E015	0		0
ENSG00000259328	E016	0.0852701		-0.18206
ENSG00000259328	E017	0.0852701		-0.18206
ENSG00000259328	E018	0.0852701		-0.18206
ENSG00000259330	E001	0		0
ENSG00000259330	E002	0.0886227		0
ENSG00000259331	E001	0		0
ENSG00000259331	E002	0		0
ENSG00000259332	E001	0.0812107		0
ENSG00000259332	E002	0		0
ENSG00000259333	E001	0		0
ENSG00000259334	E001	0		0
ENSG00000259334	E002	0		0
ENSG00000259334	E003	0		0
ENSG00000259335	E001	17.2361		0
ENSG00000259336	E001	0		0
ENSG00000259336	E002	0		0
ENSG00000259337	E001	0		0
ENSG00000259337	E002	0		0
ENSG00000259338	E001	0		0
ENSG00000259339	E001	0.724539		0
ENSG00000259340	E001	0		0
ENSG00000259341	E001	0		0
ENSG00000259341	E002	0		0
ENSG00000259342	E001	0.458065		1.51451
ENSG00000259342	E002	0.163511		-8.39179
ENSG00000259342	E003	0		0
ENSG00000259343	E001	0		0
ENSG00000259343	E002	0		0
ENSG00000259343	E003	0.166194		9.81978
ENSG00000259343	E004	0		0
ENSG00000259343	E005	0		0
ENSG00000259343	E006	0		0
ENSG00000259343	E007	0		0
ENSG00000259343	E008	0.0886227		8.92066
ENSG00000259343	E009	0.378385		-2.68059
ENSG00000259343	E010	0		0
ENSG00000259343	E011	0		0
ENSG00000259344	E001	0.130693		0
ENSG00000259344	E002	0		0
ENSG00000259344	E003	0		0
ENSG00000259344	E004	0		0
ENSG00000259344	E005	0		0
ENSG00000259344	E006	0		0
ENSG00000259344	E007	0		0
ENSG00000259344	E008	0		0
ENSG00000259344	E009	0		0
ENSG00000259345	E001	0		0
ENSG00000259345	E002	0		0
ENSG00000259345	E003	0		0
ENSG00000259345	E004	0		0
ENSG00000259345	E005	0		0
ENSG00000259345	E006	0		0
ENSG00000259345	E007	0		0
ENSG00000259345	E008	0		0
ENSG00000259345	E009	0		0
ENSG00000259345	E010	0		0
ENSG00000259345	E011	0		0
ENSG00000259345	E012	0		0
ENSG00000259345	E013	0		0
ENSG00000259345	E014	0		0
ENSG00000259345	E015	0		0
ENSG00000259345	E016	0		0
ENSG00000259345	E017	0		0
ENSG00000259345	E018	0		0
ENSG00000259345	E019	0		0
ENSG00000259345	E020	0		0
ENSG00000259345	E021	0		0
ENSG00000259345	E022	0		0
ENSG00000259346	E001	0.086495		0
ENSG00000259347	E001	0		0
ENSG00000259347	E002	0		0
ENSG00000259347	E003	0.0812107		0
ENSG00000259347	E004	0		0
ENSG00000259347	E005	0		0
ENSG00000259347	E006	0		0
ENSG00000259347	E007	0		0
ENSG00000259348	E001	0		0
ENSG00000259348	E002	0		0
ENSG00000259349	E001	0		0
ENSG00000259349	E002	0		0
ENSG00000259349	E003	0		0
ENSG00000259349	E004	0		0
ENSG00000259349	E005	0		0
ENSG00000259349	E006	0		0
ENSG00000259349	E007	0		0
ENSG00000259349	E008	0		0
ENSG00000259350	E001	0		0
ENSG00000259350	E002	0		0
ENSG00000259351	E001	0.555844		11.1169
ENSG00000259351	E003	0.0886227		8.5415
ENSG00000259351	E004	1.14133		0.78757
ENSG00000259353	E002	0.455043		-0.569194
ENSG00000259354	E001	0		0
ENSG00000259354	E002	0		0
ENSG00000259354	E003	1.02262		0.904268
ENSG00000259354	E004	0.564993		11.0947
ENSG00000259354	E005	0		0
ENSG00000259354	E006	0		0
ENSG00000259354	E007	0		0
ENSG00000259354	E008	0		0
ENSG00000259354	E009	0.154033		-12.0878
ENSG00000259354	E010	0		0
ENSG00000259354	E011	0.785551		-1.59425
ENSG00000259354	E012	0.555103		1.01053
ENSG00000259356	E001	0		0
ENSG00000259356	E002	0.253083		0
ENSG00000259358	E001	0		0
ENSG00000259359	E001	1.17055		0.517055
ENSG00000259361	E001	0		0
ENSG00000259361	E002	0		0
ENSG00000259361	E003	0		0
ENSG00000259361	E004	0		0
ENSG00000259361	E005	0		0
ENSG00000259361	E006	0		0
ENSG00000259361	E007	0		0
ENSG00000259361	E008	0		0
ENSG00000259361	E009	0		0
ENSG00000259361	E010	0		0
ENSG00000259363	E001	0		0
ENSG00000259363	E002	0		0
ENSG00000259363	E003	0		0
ENSG00000259363	E004	0		0
ENSG00000259363	E005	0		0
ENSG00000259363	E006	0		0
ENSG00000259363	E007	0		0
ENSG00000259363	E008	0		0
ENSG00000259365	E001	0.465385		-1.68639
ENSG00000259365	E002	0.684312		1.54457
ENSG00000259366	E001	0.322593		0.635978
ENSG00000259369	E001	0		0
ENSG00000259370	E005	0.885981		-0.329549
ENSG00000259370	E013	0.356037		-0.423603
ENSG00000259370	E014	0		0
ENSG00000259371	E001	0		0
ENSG00000259372	E001	0		0
ENSG00000259372	E002	0		0
ENSG00000259372	E003	0		0
ENSG00000259372	E004	0		0
ENSG00000259372	E005	0		0
ENSG00000259374	E001	0		0
ENSG00000259374	E002	0		0
ENSG00000259374	E003	0		0
ENSG00000259376	E001	0		0
ENSG00000259376	E002	0		0
ENSG00000259377	E001	0		0
ENSG00000259377	E002	0		0
ENSG00000259378	E001	0		0
ENSG00000259379	E001	0.291039		0
ENSG00000259380	E001	0		0
ENSG00000259380	E002	0		0
ENSG00000259380	E003	0		0
ENSG00000259380	E004	0		0
ENSG00000259380	E005	0		0
ENSG00000259380	E006	0		0
ENSG00000259381	E001	27.1824		0
ENSG00000259383	E001	0.0812107		0
ENSG00000259383	E002	0		0
ENSG00000259384	E001	0		0
ENSG00000259384	E002	0		0
ENSG00000259384	E003	0		0
ENSG00000259384	E004	0		0
ENSG00000259384	E005	0		0
ENSG00000259384	E006	0		0
ENSG00000259384	E007	0		0
ENSG00000259384	E008	0		0
ENSG00000259384	E009	0		0
ENSG00000259384	E010	0		0
ENSG00000259387	E001	0		0
ENSG00000259387	E002	0		0
ENSG00000259387	E003	0		0
ENSG00000259387	E004	0.148328		0
ENSG00000259387	E005	0		0
ENSG00000259387	E006	0		0
ENSG00000259387	E007	0		0
ENSG00000259387	E008	0		0
ENSG00000259387	E009	0		0
ENSG00000259387	E010	0		0
ENSG00000259387	E011	0		0
ENSG00000259387	E012	0		0
ENSG00000259387	E013	0		0
ENSG00000259387	E014	0		0
ENSG00000259387	E015	0		0
ENSG00000259387	E016	0		0
ENSG00000259387	E017	0		0
ENSG00000259387	E018	0		0
ENSG00000259387	E019	0		0
ENSG00000259387	E020	0		0
ENSG00000259387	E021	0		0
ENSG00000259387	E022	0		0
ENSG00000259387	E023	0		0
ENSG00000259387	E024	0		0
ENSG00000259387	E025	0		0
ENSG00000259387	E026	0		0
ENSG00000259388	E001	0		0
ENSG00000259389	E001	2.98099		0
ENSG00000259390	E001	0		0
ENSG00000259390	E002	0		0
ENSG00000259390	E003	0		0
ENSG00000259390	E004	0		0
ENSG00000259390	E005	0		0
ENSG00000259390	E006	0		0
ENSG00000259390	E007	0		0
ENSG00000259392	E001	0		0
ENSG00000259393	E001	0.300034		0
ENSG00000259394	E001	0.086495		0
ENSG00000259395	E001	0		0
ENSG00000259396	E001	0.0886227		0
ENSG00000259396	E002	0		0
ENSG00000259397	E002	0.162421		-7.51418
ENSG00000259398	E001	0		0
ENSG00000259398	E002	0		0
ENSG00000259399	E001	1.91457		0
ENSG00000259400	E001	0		0
ENSG00000259400	E002	0		0
ENSG00000259400	E003	0		0
ENSG00000259400	E004	0		0
ENSG00000259400	E005	0		0
ENSG00000259400	E006	0		0
ENSG00000259400	E007	0		0
ENSG00000259401	E001	0		0
ENSG00000259402	E001	0.0852701		0
ENSG00000259402	E002	0		0
ENSG00000259403	E001	0.130693		-0.254966
ENSG00000259403	E002	0		0
ENSG00000259403	E003	0.0812107		0.301743
ENSG00000259404	E001	0.0812107		-9.83017
ENSG00000259404	E002	0		0
ENSG00000259404	E003	0		0
ENSG00000259404	E004	0		0
ENSG00000259404	E005	0		0
ENSG00000259404	E006	0		0
ENSG00000259404	E007	0		0
ENSG00000259404	E008	0		0
ENSG00000259404	E009	0		0
ENSG00000259404	E010	0		0
ENSG00000259404	E011	0		0
ENSG00000259404	E012	0		0
ENSG00000259404	E013	0		0
ENSG00000259404	E014	0		0
ENSG00000259404	E015	0		0
ENSG00000259404	E016	0		0
ENSG00000259404	E017	0		0
ENSG00000259404	E018	0.0852701		9.55758
ENSG00000259404	E019	0		0
ENSG00000259405	E001	0.45486		0
ENSG00000259407	E003	0.565495		-2.12196
ENSG00000259410	E001	0		0
ENSG00000259410	E002	0.154033		0
ENSG00000259410	E003	0		0
ENSG00000259411	E001	8.05556		0
ENSG00000259413	E001	0		0
ENSG00000259414	E001	0		0
ENSG00000259414	E002	0		0
ENSG00000259414	E003	0		0
ENSG00000259414	E004	0		0
ENSG00000259415	E001	0		0
ENSG00000259415	E002	0		0
ENSG00000259416	E001	1.14105		0.618025
ENSG00000259416	E002	1.15395		0.540575
ENSG00000259417	E002	0.259486		-8.235
ENSG00000259417	E003	0		0
ENSG00000259418	E002	1.17092		-1.29273
ENSG00000259419	E001	0.0770164		0
ENSG00000259420	E001	0.252134		-0.164796
ENSG00000259420	E002	0.0912346		-8.72097
ENSG00000259420	E003	0.0912346		-8.72097
ENSG00000259420	E004	0		0
ENSG00000259421	E001	0		0
ENSG00000259422	E002	0		0
ENSG00000259422	E003	0.215963		-0.65693
ENSG00000259423	E001	0.0812107		-11.4782
ENSG00000259423	E002	0.169833		-0.205969
ENSG00000259423	E003	0.175118		-0.242055
ENSG00000259423	E004	0.523787		0.808504
ENSG00000259423	E005	0.209283		-0.0591502
ENSG00000259423	E006	0.0886227		10.9204
ENSG00000259423	E007	0.165639		-0.172315
ENSG00000259423	E008	0.245576		12.2744
ENSG00000259423	E009	0.217188		-12.7264
ENSG00000259423	E010	0.217188		-12.7264
ENSG00000259424	E001	0.122788		-5.86417e-06
ENSG00000259424	E002	0.122788		5.86419e-06
ENSG00000259425	E001	0.130693		-11.0882
ENSG00000259425	E002	0.130693		-11.0893
ENSG00000259425	E003	0.130693		-11.0893
ENSG00000259425	E004	0.663879		1.29901
ENSG00000259425	E005	0.425149		0.438258
ENSG00000259425	E006	0		0
ENSG00000259425	E007	0		0
ENSG00000259425	E008	0.080924		10.931
ENSG00000259425	E009	0.080924		10.931
ENSG00000259425	E010	0.302852		-0.869986
ENSG00000259425	E011	0.302852		-0.869986
ENSG00000259425	E012	0.302852		-0.869986
ENSG00000259425	E013	0.0886227		10.943
ENSG00000259425	E014	0.122788		11.2008
ENSG00000259425	E015	0		0
ENSG00000259426	E001	0.176505		0.449658
ENSG00000259426	E002	0		0
ENSG00000259426	E003	0		0
ENSG00000259426	E004	0.0770164		-8.0814
ENSG00000259426	E005	0		0
ENSG00000259427	E001	0.080924		0
ENSG00000259428	E001	0.163511		0
ENSG00000259429	E001	0		0
ENSG00000259429	E002	0		0
ENSG00000259429	E003	0		0
ENSG00000259429	E004	0		0
ENSG00000259429	E005	0		0
ENSG00000259429	E006	0		0
ENSG00000259429	E007	0		0
ENSG00000259429	E008	0		0
ENSG00000259429	E009	0		0
ENSG00000259429	E010	0		0
ENSG00000259429	E011	0		0
ENSG00000259429	E012	0		0
ENSG00000259429	E013	0		0
ENSG00000259429	E014	0		0
ENSG00000259429	E015	0		0
ENSG00000259429	E016	0		0
ENSG00000259430	E001	0		0
ENSG00000259430	E002	0		0
ENSG00000259430	E003	0		0
ENSG00000259430	E004	0		0
ENSG00000259430	E005	0		0
ENSG00000259430	E006	0		0
ENSG00000259430	E007	0		0
ENSG00000259431	E001	0		0
ENSG00000259431	E002	0		0
ENSG00000259431	E003	0		0
ENSG00000259431	E004	0		0
ENSG00000259431	E005	0		0
ENSG00000259431	E006	0		0
ENSG00000259431	E007	0		0
ENSG00000259432	E001	0.130693		0
ENSG00000259432	E002	0		0
ENSG00000259432	E003	0		0
ENSG00000259433	E001	0		0
ENSG00000259434	E001	0.148328		0
ENSG00000259434	E002	0		0
ENSG00000259434	E003	0		0
ENSG00000259434	E004	0		0
ENSG00000259435	E001	0		0
ENSG00000259436	E001	1.09698		0.257867
ENSG00000259437	E001	0		0
ENSG00000259437	E002	0		0
ENSG00000259438	E001	0.582386		0.902411
ENSG00000259438	E002	0.737732		-0.894995
ENSG00000259439	E001	0		0
ENSG00000259439	E002	0		0
ENSG00000259439	E003	0		0
ENSG00000259439	E004	0		0
ENSG00000259439	E005	0		0
ENSG00000259439	E006	0		0
ENSG00000259439	E007	0		0
ENSG00000259439	E008	0		0
ENSG00000259439	E009	0		0
ENSG00000259439	E010	0		0
ENSG00000259439	E011	0		0
ENSG00000259439	E012	0		0
ENSG00000259439	E013	0		0
ENSG00000259439	E014	0		0
ENSG00000259441	E001	0		0
ENSG00000259441	E002	0		0
ENSG00000259442	E001	1.05402		0.969824
ENSG00000259443	E001	0		0
ENSG00000259443	E002	0		0
ENSG00000259444	E001	0		0
ENSG00000259444	E002	0		0
ENSG00000259445	E001	0		0
ENSG00000259445	E002	0		0
ENSG00000259445	E003	2.53773		0
ENSG00000259446	E001	0		0
ENSG00000259446	E002	0		0
ENSG00000259446	E003	0		0
ENSG00000259446	E004	0		0
ENSG00000259446	E005	0.0886227		0
ENSG00000259447	E001	0		0
ENSG00000259447	E002	0		0
ENSG00000259447	E003	0		0
ENSG00000259447	E004	0		0
ENSG00000259447	E005	0		0
ENSG00000259448	E001	0		0
ENSG00000259448	E002	0		0
ENSG00000259448	E003	0		0
ENSG00000259448	E004	0.0812107		0
ENSG00000259449	E001	0.130693		0
ENSG00000259450	E001	0		0
ENSG00000259450	E002	0		0
ENSG00000259452	E001	0		0
ENSG00000259453	E001	0		0
ENSG00000259453	E002	0.122788		0
ENSG00000259454	E001	0		0
ENSG00000259455	E001	0.0812107		0.018343
ENSG00000259455	E002	0		0
ENSG00000259455	E003	0		0
ENSG00000259455	E004	0.086495		-0.0536868
ENSG00000259455	E005	0.0812107		0.0183038
ENSG00000259455	E006	0.0812107		0.0183038
ENSG00000259455	E007	0		0
ENSG00000259455	E008	0		0
ENSG00000259455	E009	0		0
ENSG00000259456	E001	0.251464		11.044
ENSG00000259456	E002	0.465067		-0.503282
ENSG00000259458	E001	0.593127		-0.846417
ENSG00000259458	E002	0.744807		0.161338
ENSG00000259458	E003	0.0770164		-8.28412
ENSG00000259458	E004	0.0770164		-8.28412
ENSG00000259458	E005	0.389149		1.60209
ENSG00000259458	E006	0.0812107		-8.32977
ENSG00000259459	E001	0		0
ENSG00000259459	E002	0		0
ENSG00000259459	E003	0		0
ENSG00000259459	E004	0		0
ENSG00000259459	E005	0		0
ENSG00000259459	E006	0		0
ENSG00000259459	E007	0		0
ENSG00000259459	E008	0		0
ENSG00000259459	E009	0		0
ENSG00000259459	E010	0.080924		0
ENSG00000259461	E001	0		0
ENSG00000259462	E001	0		0
ENSG00000259462	E002	0		0
ENSG00000259462	E003	0		0
ENSG00000259462	E004	7.29518		0
ENSG00000259464	E001	0		0
ENSG00000259465	E001	0.549259		0
ENSG00000259466	E001	0		0
ENSG00000259467	E001	0		0
ENSG00000259469	E001	0		0
ENSG00000259469	E002	0		0
ENSG00000259470	E001	0		0
ENSG00000259471	E001	0		0
ENSG00000259471	E002	0.0812107		-10.1232
ENSG00000259471	E003	0.566063		1.3918
ENSG00000259471	E004	0		0
ENSG00000259471	E005	0		0
ENSG00000259472	E001	0		0
ENSG00000259472	E002	0		0
ENSG00000259472	E003	0		0
ENSG00000259472	E004	0		0
ENSG00000259472	E005	0		0
ENSG00000259472	E006	0.88142		0
ENSG00000259472	E007	0		0
ENSG00000259472	E008	0		0
ENSG00000259472	E009	0		0
ENSG00000259472	E010	0		0
ENSG00000259472	E011	0		0
ENSG00000259472	E012	0		0
ENSG00000259472	E013	0		0
ENSG00000259472	E014	0		0
ENSG00000259472	E015	0		0
ENSG00000259472	E016	0		0
ENSG00000259472	E017	0		0
ENSG00000259472	E018	0		0
ENSG00000259472	E019	0		0
ENSG00000259473	E001	0		0
ENSG00000259473	E002	0		0
ENSG00000259475	E002	0.166194		10.3179
ENSG00000259475	E003	0		0
ENSG00000259475	E004	0.372795		-0.832088
ENSG00000259476	E001	0		0
ENSG00000259476	E002	0		0
ENSG00000259477	E001	0		0
ENSG00000259478	E001	0.264225		-0.641865
ENSG00000259478	E002	0		0
ENSG00000259478	E003	0		0
ENSG00000259478	E004	0.0770164		1.08762
ENSG00000259479	E001	0		0
ENSG00000259479	E002	0		0
ENSG00000259479	E003	0		0
ENSG00000259479	E004	0		0
ENSG00000259479	E005	0		0
ENSG00000259479	E006	0		0
ENSG00000259479	E007	0		0
ENSG00000259479	E008	0		0
ENSG00000259479	E009	0		0
ENSG00000259479	E010	0		0
ENSG00000259479	E011	0		0
ENSG00000259479	E012	0		0
ENSG00000259479	E013	0		0
ENSG00000259479	E014	0		0
ENSG00000259479	E015	0		0
ENSG00000259479	E016	0		0
ENSG00000259480	E001	0.245576		-5.95e-06
ENSG00000259480	E002	0.245576		5.95003e-06
ENSG00000259480	E003	0		0
ENSG00000259480	E004	0		0
ENSG00000259480	E005	0		0
ENSG00000259480	E006	0		0
ENSG00000259480	E007	0		0
ENSG00000259480	E008	0		0
ENSG00000259480	E009	0		0
ENSG00000259482	E001	0.477882		-0.221805
ENSG00000259482	E002	1.20875		0.769369
ENSG00000259482	E003	0.203712		9.56125
ENSG00000259482	E004	0.864697		-0.493063
ENSG00000259482	E005	0.512657		-1.8369
ENSG00000259485	E001	0.214023		0
ENSG00000259485	E002	0		0
ENSG00000259485	E003	0		0
ENSG00000259485	E004	0		0
ENSG00000259485	E005	0		0
ENSG00000259485	E006	0		0
ENSG00000259488	E001	0		0
ENSG00000259488	E002	0		0
ENSG00000259488	E003	0		0
ENSG00000259488	E005	0.162421		-8.28411
ENSG00000259489	E001	0		0
ENSG00000259490	E001	0		0
ENSG00000259490	E002	0		0
ENSG00000259493	E001	0		0
ENSG00000259494	E001	0		0
ENSG00000259494	E002	0		0
ENSG00000259494	E003	0		0
ENSG00000259494	E004	0		0
ENSG00000259494	E005	0		0
ENSG00000259494	E006	0		0
ENSG00000259494	E007	0		0
ENSG00000259494	E008	0		0
ENSG00000259494	E009	0		0
ENSG00000259494	E010	0		0
ENSG00000259494	E011	0		0
ENSG00000259495	E001	0		0
ENSG00000259495	E002	0		0
ENSG00000259495	E003	1.17965		0
ENSG00000259495	E004	0		0
ENSG00000259495	E005	0		0
ENSG00000259495	E006	0		0
ENSG00000259496	E001	0.122788		0
ENSG00000259500	E001	0.657819		0
ENSG00000259501	E001	0		0
ENSG00000259501	E002	0		0
ENSG00000259502	E001	0		0
ENSG00000259502	E002	0		0
ENSG00000259502	E003	0		0
ENSG00000259503	E001	0		0
ENSG00000259503	E002	0.259486		0
ENSG00000259504	E001	0		0
ENSG00000259504	E002	0		0
ENSG00000259504	E003	0		0
ENSG00000259504	E004	0		0
ENSG00000259504	E005	0		0
ENSG00000259504	E006	0		0
ENSG00000259507	E001	0		0
ENSG00000259508	E001	0.0886227		9.22157
ENSG00000259508	E002	0		0
ENSG00000259508	E003	0.175118		-0.0137892
ENSG00000259508	E004	0.086495		-9.31172
ENSG00000259509	E001	0		0
ENSG00000259511	E001	0		0
ENSG00000259511	E002	0		0
ENSG00000259511	E003	0.817083		0
ENSG00000259512	E001	0		0
ENSG00000259512	E002	0		0
ENSG00000259513	E001	3.77722		0
ENSG00000259514	E001	0.158227		-6.93294
ENSG00000259514	E002	0		0
ENSG00000259514	E003	0.291039		1.72476
ENSG00000259516	E001	0.594982		0.562048
ENSG00000259516	E002	0.791124		-0.212294
ENSG00000259516	E004	0.381728		-1.06116
ENSG00000259517	E001	0		0
ENSG00000259517	E002	0		0
ENSG00000259517	E003	0		0
ENSG00000259517	E004	0		0
ENSG00000259517	E005	0		0
ENSG00000259517	E006	0		0
ENSG00000259518	E001	0.0912346		-10.6428
ENSG00000259518	E002	0.179857		0.743787
ENSG00000259518	E003	0.179857		0.743787
ENSG00000259518	E004	0.0886227		12.0772
ENSG00000259518	E005	0.0886227		12.0772
ENSG00000259518	E006	0.427025		-1.02309
ENSG00000259518	E007	0		0
ENSG00000259518	E008	0.122788		12.4544
ENSG00000259518	E009	0.0886227		12.0772
ENSG00000259518	E010	0.086495		-10.5822
ENSG00000259518	E011	0.207709		-11.7821
ENSG00000259520	E001	0		0
ENSG00000259520	E002	0		0
ENSG00000259520	E003	0		0
ENSG00000259520	E004	0		0
ENSG00000259520	E005	0		0
ENSG00000259520	E006	0		0
ENSG00000259520	E007	0		0
ENSG00000259520	E008	0		0
ENSG00000259520	E009	0		0
ENSG00000259520	E010	0		0
ENSG00000259521	E001	1.07655		-0.34372
ENSG00000259522	E001	1.70845		0
ENSG00000259523	E001	0.239303		0
ENSG00000259524	E001	0		0
ENSG00000259524	E002	0		0
ENSG00000259525	E001	0		0
ENSG00000259525	E002	0		0
ENSG00000259527	E001	0		0
ENSG00000259527	E002	0		0
ENSG00000259527	E003	0		0
ENSG00000259529	E001	0.238864		0.297435
ENSG00000259529	E002	0.397109		-0.276124
ENSG00000259530	E001	0		0
ENSG00000259530	E002	0		0
ENSG00000259531	E001	5.24998		0
ENSG00000259532	E001	0.320362		-1.00665
ENSG00000259532	E002	0.400462		0.967817
ENSG00000259533	E001	0		0
ENSG00000259534	E001	0.130693		0
ENSG00000259534	E002	0		0
ENSG00000259535	E001	0		0
ENSG00000259535	E002	0		0
ENSG00000259536	E001	0.0812107		-9.93091
ENSG00000259536	E002	0.080924		10.2127
ENSG00000259536	E003	0.676168		-1.36042
ENSG00000259538	E001	0.251751		0
ENSG00000259538	E002	0		0
ENSG00000259539	E001	0.148328		0
ENSG00000259540	E001	0.122788		8.3926
ENSG00000259540	E002	0.122788		8.39251
ENSG00000259540	E003	0.578245		0.247678
ENSG00000259540	E004	0.493968		-0.0661453
ENSG00000259541	E001	0		0
ENSG00000259541	E002	0		0
ENSG00000259541	E003	0		0
ENSG00000259541	E004	0.0812107		-10.4841
ENSG00000259541	E005	0.511977		-0.160878
ENSG00000259541	E006	0.432349		1.81398
ENSG00000259541	E007	0		0
ENSG00000259541	E008	0.182469		-11.6163
ENSG00000259541	E009	0		0
ENSG00000259541	E010	0		0
ENSG00000259542	E001	0.242772		10.4254
ENSG00000259542	E002	1.16639		-0.419327
ENSG00000259542	E003	0.724236		0.0377413
ENSG00000259542	E004	0.15794		-0.87964
ENSG00000259542	E005	0.258169		10.5137
ENSG00000259542	E006	0.177245		9.91905
ENSG00000259542	E007	0		0
ENSG00000259543	E001	0		0
ENSG00000259545	E002	0.820464		-0.307245
ENSG00000259546	E001	0.172159		0
ENSG00000259547	E001	6.24363		0
ENSG00000259548	E001	0		0
ENSG00000259548	E002	0		0
ENSG00000259549	E001	0		0
ENSG00000259549	E002	0		0
ENSG00000259549	E003	0		0
ENSG00000259550	E001	0.203999		0
ENSG00000259551	E001	0.163511		0
ENSG00000259551	E002	0		0
ENSG00000259553	E001	0		0
ENSG00000259553	E002	0		0
ENSG00000259553	E003	0		0
ENSG00000259553	E004	0		0
ENSG00000259553	E005	0		0
ENSG00000259553	E006	0		0
ENSG00000259553	E007	0.080924		0
ENSG00000259554	E001	0.0852701		0
ENSG00000259554	E002	0		0
ENSG00000259557	E001	0		0
ENSG00000259558	E001	0.37883		0
ENSG00000259560	E001	0		0
ENSG00000259560	E002	0		0
ENSG00000259560	E003	0		0
ENSG00000259560	E004	0		0
ENSG00000259560	E005	0		0
ENSG00000259560	E006	0		0
ENSG00000259561	E001	0		0
ENSG00000259561	E002	0		0
ENSG00000259562	E001	0		0
ENSG00000259564	E001	0.0852701		8.89092
ENSG00000259565	E001	0.165639		0
ENSG00000259567	E001	0		0
ENSG00000259567	E002	0		0
ENSG00000259567	E003	0		0
ENSG00000259569	E001	0		0
ENSG00000259570	E003	0.249462		-10.0082
ENSG00000259570	E004	0.489024		-1.49527
ENSG00000259571	E001	0		0
ENSG00000259572	E001	0		0
ENSG00000259572	E002	0		0
ENSG00000259572	E003	0		0
ENSG00000259572	E004	0		0
ENSG00000259572	E005	0		0
ENSG00000259572	E006	0		0
ENSG00000259572	E007	0		0
ENSG00000259572	E008	0		0
ENSG00000259572	E009	0		0
ENSG00000259572	E010	0		0
ENSG00000259572	E011	0		0
ENSG00000259573	E001	0.625045		0.334957
ENSG00000259573	E002	0.949301		-0.326329
ENSG00000259577	E001	0		0
ENSG00000259577	E002	0		0
ENSG00000259577	E003	0		0
ENSG00000259577	E004	0		0
ENSG00000259579	E001	0		0
ENSG00000259579	E002	0		0
ENSG00000259579	E003	0		0
ENSG00000259581	E001	0		0
ENSG00000259582	E001	0		0
ENSG00000259582	E002	0		0
ENSG00000259582	E003	0		0
ENSG00000259582	E004	0.0812107		0
ENSG00000259583	E001	0.534385		-0.736276
ENSG00000259583	E003	0.229252		9.52386
ENSG00000259583	E004	0		0
ENSG00000259583	E005	0		0
ENSG00000259583	E006	0		0
ENSG00000259583	E007	0		0
ENSG00000259584	E001	0.423623		0.691285
ENSG00000259584	E002	0.209283		-0.753384
ENSG00000259585	E001	0		0
ENSG00000259586	E001	0		0
ENSG00000259587	E001	0.499232		-0.625556
ENSG00000259587	E002	0.540001		0.625643
ENSG00000259590	E002	0.086495		-3.84378
ENSG00000259592	E001	0		0
ENSG00000259593	E001	0		0
ENSG00000259594	E001	0.251464		9.99273
ENSG00000259595	E005	0		0
ENSG00000259596	E001	0		0
ENSG00000259598	E001	0.221928		-0.505383
ENSG00000259598	E002	0.0912346		0.741472
ENSG00000259598	E003	0		0
ENSG00000259600	E001	0		0
ENSG00000259601	E001	0		0
ENSG00000259603	E001	0.0770164		-8.07495
ENSG00000259604	E001	0		0
ENSG00000259604	E002	0		0
ENSG00000259604	E003	0		0
ENSG00000259605	E002	0.662774		0.979973
ENSG00000259606	E001	0		0
ENSG00000259606	E002	0		0
ENSG00000259608	E001	0		0
ENSG00000259609	E001	0.261386		-9.19735
ENSG00000259609	E002	0.122788		12.7446
ENSG00000259610	E001	0.292622		0.410675
ENSG00000259610	E002	0.203999		-0.432667
ENSG00000259611	E001	0		0
ENSG00000259611	E002	0		0
ENSG00000259611	E003	0		0
ENSG00000259611	E004	0		0
ENSG00000259612	E001	0.526592		0
ENSG00000259613	E001	0		0
ENSG00000259614	E001	2.04916		0
ENSG00000259615	E002	0.253083		0.96758
ENSG00000259616	E001	0		0
ENSG00000259616	E002	0		0
ENSG00000259616	E003	0		0
ENSG00000259616	E004	0		0
ENSG00000259616	E005	0		0
ENSG00000259619	E001	0.95993		0
ENSG00000259620	E001	0.425875		0
ENSG00000259620	E002	0		0
ENSG00000259620	E003	0		0
ENSG00000259622	E001	0.154033		0
ENSG00000259623	E001	0		0
ENSG00000259624	E001	0.162135		0
ENSG00000259624	E002	0		0
ENSG00000259626	E001	0		0
ENSG00000259628	E001	0		0
ENSG00000259628	E002	0.245576		0
ENSG00000259630	E001	0		0
ENSG00000259631	E001	0.929088		0
ENSG00000259631	E002	0		0
ENSG00000259633	E001	0.606019		0
ENSG00000259636	E001	0		0
ENSG00000259636	E002	0		0
ENSG00000259636	E003	0		0
ENSG00000259637	E001	0		0
ENSG00000259637	E002	0		0
ENSG00000259637	E003	0		0
ENSG00000259639	E001	0		0
ENSG00000259639	E002	0		0
ENSG00000259639	E003	0		0
ENSG00000259639	E004	0		0
ENSG00000259639	E005	0.238864		0
ENSG00000259639	E006	0		0
ENSG00000259639	E007	0		0
ENSG00000259640	E001	0		0
ENSG00000259640	E002	0		0
ENSG00000259641	E001	0		0
ENSG00000259641	E002	0		0
ENSG00000259641	E003	0.0770164		0
ENSG00000259641	E004	0		0
ENSG00000259641	E005	0		0
ENSG00000259641	E006	0		0
ENSG00000259641	E007	0		0
ENSG00000259641	E008	0		0
ENSG00000259641	E009	0		0
ENSG00000259641	E010	0		0
ENSG00000259641	E011	0		0
ENSG00000259641	E012	0		0
ENSG00000259642	E001	14.2098		0
ENSG00000259644	E001	0		0
ENSG00000259645	E001	0		0
ENSG00000259645	E002	0.0852701		0
ENSG00000259646	E001	0		0
ENSG00000259647	E001	0		0
ENSG00000259647	E002	0		0
ENSG00000259648	E001	0		0
ENSG00000259648	E002	0.4641		1.40763
ENSG00000259648	E003	0.244435		-1.63555
ENSG00000259649	E001	0.161848		0.00937437
ENSG00000259649	E002	0.271116		0.669977
ENSG00000259649	E003	0.122788		-0.479371
ENSG00000259649	E004	0.122788		-0.479371
ENSG00000259651	E001	0.26848		0
ENSG00000259655	E001	0.130693		-8.26817
ENSG00000259655	E002	0.342823		-0.0907996
ENSG00000259655	E003	0.24863		0.435805
ENSG00000259655	E004	0.524647		-0.536095
ENSG00000259655	E005	0.28521		0.719844
ENSG00000259656	E002	1.02115		-0.341253
ENSG00000259657	E001	18.9574		0
ENSG00000259658	E001	0		0
ENSG00000259658	E002	0		0
ENSG00000259658	E003	0		0
ENSG00000259658	E004	0		0
ENSG00000259658	E005	0		0
ENSG00000259660	E001	0		0
ENSG00000259660	E002	0		0
ENSG00000259660	E003	0		0
ENSG00000259660	E004	0		0
ENSG00000259660	E005	0		0
ENSG00000259660	E006	0		0
ENSG00000259660	E007	0		0
ENSG00000259660	E008	0		0
ENSG00000259660	E009	0		0
ENSG00000259660	E010	0		0
ENSG00000259660	E011	0		0
ENSG00000259663	E001	0		0
ENSG00000259663	E002	0		0
ENSG00000259663	E003	0		0
ENSG00000259663	E004	0		0
ENSG00000259663	E005	0		0
ENSG00000259663	E006	0		0
ENSG00000259664	E001	0.414196		11.5714
ENSG00000259664	E002	0.182469		-11.6097
ENSG00000259664	E003	1.00619		-0.678265
ENSG00000259665	E001	1.34596		0
ENSG00000259666	E001	0.24863		-1.09282
ENSG00000259666	E002	0.617231		-1.38568
ENSG00000259666	E003	0.740019		-0.779071
ENSG00000259666	E004	1.02494		-0.305401
ENSG00000259666	E005	1.11166		0.724627
ENSG00000259666	E007	0.906698		0.671833
ENSG00000259666	E009	0.806925		-2.89583
ENSG00000259669	E001	0		0
ENSG00000259669	E002	0		0
ENSG00000259669	E003	0		0
ENSG00000259669	E004	0		0
ENSG00000259669	E005	0		0
ENSG00000259669	E006	0		0
ENSG00000259669	E007	0		0
ENSG00000259669	E008	0		0
ENSG00000259669	E009	0		0
ENSG00000259669	E010	0		0
ENSG00000259669	E011	0		0
ENSG00000259670	E001	0.66263		0.487506
ENSG00000259671	E001	0.165639		0
ENSG00000259672	E001	0		0
ENSG00000259672	E002	0.507312		-8.52265
ENSG00000259672	E003	0.335957		-7.95043
ENSG00000259672	E004	0.480928		3.61002
ENSG00000259673	E002	1.10747		0.818838
ENSG00000259673	E003	0		0
ENSG00000259673	E006	1.20928		0.00100671
ENSG00000259673	E007	0.879557		-1.03441
ENSG00000259673	E010	0.708009		1.33009
ENSG00000259673	E011	0.0912346		-8.94678
ENSG00000259673	E012	0		0
ENSG00000259673	E013	0		0
ENSG00000259673	E014	0		0
ENSG00000259673	E015	0		0
ENSG00000259674	E001	0		0
ENSG00000259674	E002	0.0812107		0
ENSG00000259675	E001	0		0
ENSG00000259675	E002	0		0
ENSG00000259675	E003	0		0
ENSG00000259675	E004	0		0
ENSG00000259676	E001	0		0
ENSG00000259676	E002	0		0
ENSG00000259677	E001	12.447		0
ENSG00000259678	E001	0.130693		-8.81697
ENSG00000259678	E005	0.458261		0.684661
ENSG00000259680	E001	0		0
ENSG00000259680	E002	0		0
ENSG00000259680	E003	0		0
ENSG00000259680	E004	0		0
ENSG00000259681	E001	0.0812107		0
ENSG00000259681	E002	0		0
ENSG00000259682	E001	0		0
ENSG00000259682	E002	0		0
ENSG00000259685	E001	0		0
ENSG00000259685	E002	0		0
ENSG00000259685	E003	0		0
ENSG00000259685	E004	0		0
ENSG00000259686	E001	0		0
ENSG00000259687	E001	0		0
ENSG00000259687	E002	0		0
ENSG00000259687	E003	0		0
ENSG00000259687	E004	0		0
ENSG00000259687	E005	0		0
ENSG00000259688	E001	1.36461		0
ENSG00000259689	E001	0.0886227		0
ENSG00000259690	E001	0		0
ENSG00000259691	E001	6.86904		0
ENSG00000259692	E001	0.0912346		-6.53872
ENSG00000259692	E002	0.086495		-6.47739
ENSG00000259692	E003	0		0
ENSG00000259692	E004	0.758904		1.74157
ENSG00000259694	E001	0		0
ENSG00000259694	E002	1.23248		0
ENSG00000259695	E001	0		0
ENSG00000259696	E001	0		0
ENSG00000259697	E001	0		0
ENSG00000259697	E002	0		0
ENSG00000259697	E003	0		0
ENSG00000259697	E004	0		0
ENSG00000259698	E001	0		0
ENSG00000259698	E002	0		0
ENSG00000259698	E003	0		0
ENSG00000259699	E001	2.99836		0
ENSG00000259700	E001	0.74268		-2.56415
ENSG00000259701	E001	0		0
ENSG00000259701	E002	0		0
ENSG00000259702	E001	0.162135		1.60971
ENSG00000259702	E002	0.130693		-7.82631
ENSG00000259703	E001	0		0
ENSG00000259703	E002	0		0
ENSG00000259703	E003	0		0
ENSG00000259703	E004	0		0
ENSG00000259703	E005	0		0
ENSG00000259703	E006	0		0
ENSG00000259703	E007	0		0
ENSG00000259704	E001	0		0
ENSG00000259704	E002	0		0
ENSG00000259705	E001	0.167706		-6.26071
ENSG00000259705	E002	0.833428		1.34129
ENSG00000259706	E001	0.0852701		0
ENSG00000259707	E001	0		0
ENSG00000259708	E001	0		0
ENSG00000259708	E002	0		0
ENSG00000259708	E003	0		0
ENSG00000259708	E004	0		0
ENSG00000259708	E005	0		0
ENSG00000259709	E004	0.48828		-2.05999
ENSG00000259710	E001	0.864151		0
ENSG00000259711	E001	0		0
ENSG00000259711	E002	0		0
ENSG00000259712	E001	21.6838		0
ENSG00000259712	E002	0		0
ENSG00000259713	E001	0		0
ENSG00000259713	E002	0		0
ENSG00000259714	E001	0		0
ENSG00000259714	E002	0		0
ENSG00000259716	E002	0.080924		8.1531
ENSG00000259717	E001	0		0
ENSG00000259717	E002	0		0
ENSG00000259717	E003	0		0
ENSG00000259717	E004	0		0
ENSG00000259717	E005	0		0
ENSG00000259719	E001	0		0
ENSG00000259719	E002	0		0
ENSG00000259719	E003	0		0
ENSG00000259719	E004	0		0
ENSG00000259719	E005	0		0
ENSG00000259719	E006	0		0
ENSG00000259719	E007	0		0
ENSG00000259719	E008	0		0
ENSG00000259720	E001	0		0
ENSG00000259720	E002	0		0
ENSG00000259720	E003	0		0
ENSG00000259720	E004	0.0770164		0
ENSG00000259720	E005	0		0
ENSG00000259720	E006	0		0
ENSG00000259720	E007	0		0
ENSG00000259721	E001	0.0912346		-7.16605
ENSG00000259721	E003	1.06304		-0.528161
ENSG00000259721	E005	0.243059		2.67654
ENSG00000259722	E001	0.919626		0.139307
ENSG00000259723	E001	0		0
ENSG00000259723	E002	0.493504		-0.640975
ENSG00000259723	E003	0		0
ENSG00000259723	E004	0.412008		0.640628
ENSG00000259724	E002	0.080924		9.40793
ENSG00000259724	E003	0.426073		-1.36257
ENSG00000259724	E004	0.130693		-11.2319
ENSG00000259724	E005	0.326787		0.394726
ENSG00000259724	E006	0.579972		-1.75831
ENSG00000259724	E007	0		0
ENSG00000259724	E008	0.148328		9.49007
ENSG00000259724	E009	0		0
ENSG00000259724	E010	0		0
ENSG00000259724	E011	0		0
ENSG00000259726	E001	0.167419		0.839516
ENSG00000259727	E001	0.0852701		-0.0219821
ENSG00000259727	E002	0.0886227		0.0216885
ENSG00000259728	E002	0.080924		12.6356
ENSG00000259728	E003	0.086495		-11.7878
ENSG00000259728	E004	0.163511		-12.9295
ENSG00000259728	E005	0		0
ENSG00000259728	E006	0		0
ENSG00000259728	E007	0		0
ENSG00000259728	E008	0.203999		0.104327
ENSG00000259728	E009	0.0812107		-12.0133
ENSG00000259728	E010	0.0812107		-12.0133
ENSG00000259728	E011	0.173893		13.8239
ENSG00000259728	E012	0.0886227		12.5422
ENSG00000259728	E013	0.199805		0.120458
ENSG00000259730	E001	0		0
ENSG00000259730	E002	0		0
ENSG00000259731	E001	0.0886227		0
ENSG00000259731	E002	0		0
ENSG00000259731	E003	0		0
ENSG00000259731	E004	0		0
ENSG00000259734	E001	0		0
ENSG00000259734	E002	0		0
ENSG00000259735	E001	0		0
ENSG00000259735	E002	0		0
ENSG00000259736	E001	0.949283		-2.70042
ENSG00000259736	E003	0		0
ENSG00000259736	E004	0		0
ENSG00000259736	E005	0		0
ENSG00000259736	E006	0		0
ENSG00000259736	E007	0		0
ENSG00000259736	E008	0		0
ENSG00000259737	E001	0		0
ENSG00000259737	E002	0		0
ENSG00000259737	E003	0		0
ENSG00000259737	E004	0		0
ENSG00000259737	E005	0		0
ENSG00000259737	E006	0		0
ENSG00000259737	E007	0		0
ENSG00000259737	E008	0		0
ENSG00000259738	E001	0		0
ENSG00000259738	E002	0		0
ENSG00000259740	E001	0		0
ENSG00000259740	E002	0		0
ENSG00000259742	E001	0		0
ENSG00000259742	E002	0		0
ENSG00000259742	E003	0		0
ENSG00000259742	E004	0		0
ENSG00000259742	E005	0		0
ENSG00000259743	E001	0.0770164		-7.11004
ENSG00000259743	E002	0.807489		1.04337
ENSG00000259744	E001	0		0
ENSG00000259744	E002	0		0
ENSG00000259745	E001	0		0
ENSG00000259746	E001	1.92257		0
ENSG00000259747	E001	0		0
ENSG00000259747	E002	0		0
ENSG00000259747	E003	0		0
ENSG00000259747	E004	0		0
ENSG00000259747	E005	0		0
ENSG00000259747	E006	0		0
ENSG00000259749	E001	0.251044		0
ENSG00000259749	E002	0		0
ENSG00000259750	E001	0		0
ENSG00000259751	E001	0		0
ENSG00000259752	E001	0		0
ENSG00000259754	E001	0		0
ENSG00000259754	E002	0		0
ENSG00000259754	E003	0		0
ENSG00000259755	E001	0		0
ENSG00000259755	E002	0		0
ENSG00000259755	E003	0		0
ENSG00000259756	E001	1.20795		-0.651015
ENSG00000259756	E002	0.339184		-0.433292
ENSG00000259756	E003	0.659614		0.976404
ENSG00000259756	E004	0		0
ENSG00000259757	E001	0		0
ENSG00000259757	E002	0		0
ENSG00000259758	E001	17.1441		0
ENSG00000259759	E001	0		0
ENSG00000259759	E002	0		0
ENSG00000259760	E001	0.480533		-0.542845
ENSG00000259760	E002	0.480399		0.555064
ENSG00000259761	E001	0		0
ENSG00000259761	E002	0		0
ENSG00000259764	E001	0		0
ENSG00000259764	E002	0.0812107		-7.81581
ENSG00000259764	E003	0.175118		1.27411
ENSG00000259767	E001	0.650431		1.9322
ENSG00000259768	E001	0		0
ENSG00000259768	E002	0		0
ENSG00000259768	E003	0		0
ENSG00000259769	E001	0		0
ENSG00000259770	E001	0		0
ENSG00000259771	E001	0		0
ENSG00000259771	E002	0		0
ENSG00000259772	E003	0.720911		0.561685
ENSG00000259772	E004	0.957575		1.82096
ENSG00000259772	E007	0.628847		0.228693
ENSG00000259772	E008	0.864243		-1.17586
ENSG00000259772	E009	0.945454		-1.39739
ENSG00000259772	E010	0.864243		-1.17586
ENSG00000259772	E011	0.937038		-0.476005
ENSG00000259772	E012	0.086495		-9.31906
ENSG00000259772	E013	0		0
ENSG00000259772	E014	0		0
ENSG00000259772	E015	0		0
ENSG00000259772	E016	0.0812107		-9.31558
ENSG00000259772	E017	0		0
ENSG00000259773	E001	1.02248		-2.12138
ENSG00000259774	E001	0		0
ENSG00000259774	E002	0		0
ENSG00000259774	E003	22.2174		0
ENSG00000259774	E004	0		0
ENSG00000259775	E001	0		0
ENSG00000259776	E001	0		0
ENSG00000259777	E001	0		0
ENSG00000259777	E002	0		0
ENSG00000259777	E003	0		0
ENSG00000259777	E004	0		0
ENSG00000259777	E005	0		0
ENSG00000259777	E006	0		0
ENSG00000259777	E007	0		0
ENSG00000259777	E008	0		0
ENSG00000259777	E009	0		0
ENSG00000259777	E010	0		0
ENSG00000259777	E011	0		0
ENSG00000259777	E012	0		0
ENSG00000259777	E013	0		0
ENSG00000259777	E014	0		0
ENSG00000259779	E001	0		0
ENSG00000259779	E002	0		0
ENSG00000259779	E003	0		0
ENSG00000259779	E004	0.122788		0
ENSG00000259780	E002	0.247405		0.712664
ENSG00000259780	E003	0.0812107		-9.4997
ENSG00000259781	E001	1.58551		0
ENSG00000259782	E001	0		0
ENSG00000259783	E003	1.15942		-12.918
ENSG00000259783	E004	0.385278		12.4475
ENSG00000259783	E005	0		0
ENSG00000259783	E006	0		0
ENSG00000259785	E001	0		0
ENSG00000259785	E002	0		0
ENSG00000259785	E003	0		0
ENSG00000259785	E004	0		0
ENSG00000259785	E005	0		0
ENSG00000259785	E006	0		0
ENSG00000259785	E007	0		0
ENSG00000259785	E008	0		0
ENSG00000259785	E009	0		0
ENSG00000259785	E010	0		0
ENSG00000259785	E011	0		0
ENSG00000259785	E012	0		0
ENSG00000259785	E013	0		0
ENSG00000259785	E014	0		0
ENSG00000259785	E015	0		0
ENSG00000259785	E016	0		0
ENSG00000259785	E017	0		0
ENSG00000259785	E018	0		0
ENSG00000259785	E019	0		0
ENSG00000259785	E020	0		0
ENSG00000259785	E021	0		0
ENSG00000259785	E022	0		0
ENSG00000259785	E023	0		0
ENSG00000259785	E024	0		0
ENSG00000259785	E025	0		0
ENSG00000259785	E026	0		0
ENSG00000259785	E027	0		0
ENSG00000259785	E028	0		0
ENSG00000259786	E001	0		0
ENSG00000259786	E002	0		0
ENSG00000259786	E003	0		0
ENSG00000259786	E004	0		0
ENSG00000259786	E005	0		0
ENSG00000259786	E006	0		0
ENSG00000259786	E007	0		0
ENSG00000259786	E008	0		0
ENSG00000259786	E009	0		0
ENSG00000259786	E010	0		0
ENSG00000259786	E011	0		0
ENSG00000259786	E012	0		0
ENSG00000259786	E013	0		0
ENSG00000259786	E014	0		0
ENSG00000259786	E015	0		0
ENSG00000259786	E016	0		0
ENSG00000259786	E017	0		0
ENSG00000259788	E001	0		0
ENSG00000259789	E001	0		0
ENSG00000259790	E001	0		0
ENSG00000259790	E002	0.122788		-5.86417e-06
ENSG00000259790	E003	0.122788		5.86419e-06
ENSG00000259791	E001	0		0
ENSG00000259792	E001	1.05928		0.775941
ENSG00000259792	E002	0.506335		-1.99112
ENSG00000259793	E001	0.259486		0
ENSG00000259795	E001	0		0
ENSG00000259795	E002	0		0
ENSG00000259795	E003	0		0
ENSG00000259795	E004	0		0
ENSG00000259795	E005	0		0
ENSG00000259795	E006	0		0
ENSG00000259795	E007	0		0
ENSG00000259795	E008	0		0
ENSG00000259795	E009	0		0
ENSG00000259795	E010	0		0
ENSG00000259795	E011	0		0
ENSG00000259795	E012	0		0
ENSG00000259795	E013	0		0
ENSG00000259795	E014	0		0
ENSG00000259795	E015	0		0
ENSG00000259795	E016	0		0
ENSG00000259796	E001	0.086495		0
ENSG00000259797	E001	0		0
ENSG00000259797	E002	0		0
ENSG00000259799	E001	0.693207		0
ENSG00000259799	E002	0		0
ENSG00000259799	E003	0		0
ENSG00000259799	E004	0		0
ENSG00000259800	E001	0		0
ENSG00000259801	E001	0		0
ENSG00000259801	E002	0		0
ENSG00000259801	E003	0		0
ENSG00000259801	E004	0		0
ENSG00000259801	E005	0		0
ENSG00000259801	E006	0		0
ENSG00000259801	E007	0		0
ENSG00000259801	E008	0		0
ENSG00000259801	E009	0		0
ENSG00000259801	E010	0		0
ENSG00000259801	E011	0		0
ENSG00000259801	E012	0		0
ENSG00000259801	E013	0		0
ENSG00000259801	E014	0		0
ENSG00000259802	E001	0.430933		0
ENSG00000259803	E001	0		0
ENSG00000259803	E002	0		0
ENSG00000259803	E003	0		0
ENSG00000259803	E004	0		0
ENSG00000259803	E005	0		0
ENSG00000259803	E006	0.17299		-7.75357
ENSG00000259803	E007	0.303683		-8.5408
ENSG00000259803	E008	0.130693		-7.24693
ENSG00000259803	E009	0.130693		-7.24693
ENSG00000259803	E010	0.130693		-7.24693
ENSG00000259803	E011	0		0
ENSG00000259803	E012	0		0
ENSG00000259803	E013	0		0
ENSG00000259803	E014	0		0
ENSG00000259803	E015	0		0
ENSG00000259803	E016	0.0852701		16.9885
ENSG00000259803	E017	0.0852701		16.9885
ENSG00000259803	E018	0.0852701		16.9885
ENSG00000259803	E019	0		0
ENSG00000259803	E020	0		0
ENSG00000259804	E001	0.080924		0
ENSG00000259805	E002	0.296656		10.1696
ENSG00000259806	E001	0.0852701		0
ENSG00000259807	E001	0.130693		0
ENSG00000259807	E002	0		0
ENSG00000259808	E001	0		0
ENSG00000259808	E002	0		0
ENSG00000259808	E003	0		0
ENSG00000259808	E004	0		0
ENSG00000259808	E005	0		0
ENSG00000259808	E006	0		0
ENSG00000259808	E007	0		0
ENSG00000259809	E001	0		0
ENSG00000259810	E001	0		0
ENSG00000259814	E001	0		0
ENSG00000259815	E001	0.985513		0.847783
ENSG00000259815	E002	0.828495		-1.20625
ENSG00000259817	E001	0.122788		8.78552
ENSG00000259817	E002	0.162135		-0.797662
ENSG00000259817	E003	0.54081		0.237036
ENSG00000259817	E004	0.509256		-0.962758
ENSG00000259818	E001	6.2577		0
ENSG00000259819	E001	0		0
ENSG00000259819	E002	0		0
ENSG00000259819	E003	0		0
ENSG00000259820	E001	0		0
ENSG00000259821	E001	0		0
ENSG00000259821	E002	0		0
ENSG00000259821	E003	0.481637		0
ENSG00000259822	E001	0		0
ENSG00000259823	E001	0		0
ENSG00000259823	E002	0		0
ENSG00000259823	E003	0		0
ENSG00000259823	E004	0		0
ENSG00000259823	E005	0		0
ENSG00000259823	E006	0		0
ENSG00000259823	E007	0		0
ENSG00000259823	E008	0		0
ENSG00000259824	E001	0		0
ENSG00000259824	E002	0		0
ENSG00000259825	E001	0		0
ENSG00000259825	E002	0		0
ENSG00000259826	E001	2.45782		0
ENSG00000259828	E001	0		0
ENSG00000259829	E001	0		0
ENSG00000259829	E002	0		0
ENSG00000259831	E001	1.2852		0
ENSG00000259832	E001	0		0
ENSG00000259833	E001	0.617097		-0.365722
ENSG00000259833	E002	0.886061		-1.16268
ENSG00000259833	E003	0.763083		0.2669
ENSG00000259833	E004	0.229252		11.4911
ENSG00000259833	E005	0.080924		10.4133
ENSG00000259833	E006	0.67367		1.05237
ENSG00000259834	E001	0.0912346		0
ENSG00000259836	E001	0		0
ENSG00000259837	E001	0.509365		1.3243
ENSG00000259837	E002	0.335125		-1.40191
ENSG00000259838	E001	0		0
ENSG00000259838	E002	0		0
ENSG00000259839	E001	0.130693		0
ENSG00000259840	E001	0.61979		-0.0119071
ENSG00000259841	E001	0		0
ENSG00000259841	E002	0		0
ENSG00000259841	E003	0		0
ENSG00000259841	E004	0		0
ENSG00000259841	E005	0		0
ENSG00000259841	E006	0		0
ENSG00000259841	E007	0		0
ENSG00000259841	E008	0		0
ENSG00000259841	E009	0		0
ENSG00000259841	E010	0		0
ENSG00000259841	E011	0		0
ENSG00000259842	E001	0		0
ENSG00000259842	E002	0		0
ENSG00000259843	E001	0		0
ENSG00000259843	E002	0.130693		-8.206
ENSG00000259844	E001	0		0
ENSG00000259844	E002	0		0
ENSG00000259845	E001	0		0
ENSG00000259845	E002	0		0
ENSG00000259845	E003	0		0
ENSG00000259845	E004	0		0
ENSG00000259845	E005	0		0
ENSG00000259845	E006	0.0770164		0.767208
ENSG00000259845	E007	0		0
ENSG00000259845	E008	0		0
ENSG00000259845	E009	0		0
ENSG00000259845	E010	0.162421		-0.276654
ENSG00000259845	E011	0.162421		-0.276654
ENSG00000259845	E012	0		0
ENSG00000259845	E013	0		0
ENSG00000259845	E014	0		0
ENSG00000259845	E015	0		0
ENSG00000259845	E016	0		0
ENSG00000259846	E001	0		0
ENSG00000259846	E002	0		0
ENSG00000259846	E003	0		0
ENSG00000259846	E004	0		0
ENSG00000259846	E005	0		0
ENSG00000259847	E001	0		0
ENSG00000259847	E002	0		0
ENSG00000259847	E003	0		0
ENSG00000259847	E004	0		0
ENSG00000259847	E005	0		0
ENSG00000259847	E006	0		0
ENSG00000259848	E001	0.259485		-10.6603
ENSG00000259848	E002	0		0
ENSG00000259848	E003	0		0
ENSG00000259848	E004	0.847477		0.207534
ENSG00000259848	E005	0.747157		0.82474
ENSG00000259848	E006	0.585309		0.355953
ENSG00000259848	E007	0		0
ENSG00000259848	E008	0		0
ENSG00000259848	E009	0		0
ENSG00000259848	E010	0		0
ENSG00000259848	E011	0		0
ENSG00000259848	E012	0		0
ENSG00000259848	E013	0		0
ENSG00000259848	E014	0		0
ENSG00000259848	E015	0		0
ENSG00000259848	E016	0		0
ENSG00000259848	E017	0		0
ENSG00000259849	E001	0		0
ENSG00000259851	E001	0		0
ENSG00000259851	E002	0		0
ENSG00000259852	E001	0		0
ENSG00000259852	E002	0		0
ENSG00000259853	E001	0		0
ENSG00000259854	E001	0		0
ENSG00000259854	E002	0		0
ENSG00000259855	E001	0		0
ENSG00000259856	E001	0		0
ENSG00000259857	E001	0		0
ENSG00000259857	E002	0		0
ENSG00000259857	E003	0		0
ENSG00000259857	E004	0		0
ENSG00000259857	E005	0		0
ENSG00000259857	E006	0		0
ENSG00000259857	E007	0		0
ENSG00000259857	E008	0		0
ENSG00000259857	E009	0		0
ENSG00000259857	E010	0		0
ENSG00000259857	E011	0		0
ENSG00000259857	E012	0		0
ENSG00000259857	E013	0		0
ENSG00000259858	E001	0		0
ENSG00000259858	E002	0		0
ENSG00000259858	E003	0		0
ENSG00000259858	E004	0		0
ENSG00000259858	E005	0		0
ENSG00000259858	E006	0		0
ENSG00000259858	E007	0		0
ENSG00000259858	E008	0		0
ENSG00000259858	E009	0		0
ENSG00000259858	E010	0		0
ENSG00000259858	E011	0		0
ENSG00000259858	E012	0		0
ENSG00000259858	E013	0		0
ENSG00000259858	E014	0		0
ENSG00000259858	E015	0		0
ENSG00000259858	E016	0		0
ENSG00000259858	E017	0		0
ENSG00000259858	E018	0		0
ENSG00000259858	E019	0		0
ENSG00000259858	E020	0		0
ENSG00000259858	E021	0		0
ENSG00000259858	E022	0		0
ENSG00000259858	E023	0		0
ENSG00000259858	E024	0		0
ENSG00000259858	E025	0		0
ENSG00000259858	E026	0		0
ENSG00000259858	E027	0		0
ENSG00000259858	E028	0		0
ENSG00000259858	E029	0		0
ENSG00000259858	E030	0		0
ENSG00000259858	E031	0		0
ENSG00000259858	E032	0		0
ENSG00000259858	E033	0		0
ENSG00000259858	E034	0		0
ENSG00000259858	E035	0		0
ENSG00000259858	E036	0		0
ENSG00000259858	E037	0		0
ENSG00000259858	E038	0		0
ENSG00000259858	E039	0		0
ENSG00000259858	E040	0		0
ENSG00000259858	E041	0		0
ENSG00000259858	E042	0		0
ENSG00000259858	E043	0		0
ENSG00000259858	E044	0		0
ENSG00000259858	E045	0		0
ENSG00000259858	E046	0		0
ENSG00000259858	E047	0		0
ENSG00000259858	E048	0		0
ENSG00000259858	E049	0		0
ENSG00000259858	E050	0		0
ENSG00000259858	E051	0		0
ENSG00000259858	E052	0		0
ENSG00000259858	E053	0		0
ENSG00000259858	E054	0		0
ENSG00000259858	E055	0		0
ENSG00000259858	E056	0		0
ENSG00000259858	E057	0		0
ENSG00000259858	E058	0		0
ENSG00000259858	E059	0		0
ENSG00000259858	E060	0		0
ENSG00000259858	E061	0		0
ENSG00000259858	E062	0		0
ENSG00000259858	E063	0		0
ENSG00000259858	E064	0		0
ENSG00000259858	E065	0		0
ENSG00000259858	E066	0		0
ENSG00000259858	E067	0		0
ENSG00000259858	E068	0		0
ENSG00000259858	E069	0		0
ENSG00000259858	E070	0		0
ENSG00000259858	E071	0		0
ENSG00000259858	E072	0		0
ENSG00000259858	E073	0		0
ENSG00000259858	E074	0		0
ENSG00000259858	E075	0		0
ENSG00000259858	E076	0		0
ENSG00000259858	E077	0		0
ENSG00000259858	E078	0		0
ENSG00000259858	E079	0		0
ENSG00000259858	E080	0		0
ENSG00000259858	E081	0		0
ENSG00000259858	E082	0		0
ENSG00000259858	E083	0		0
ENSG00000259858	E084	0		0
ENSG00000259858	E085	0		0
ENSG00000259858	E086	0		0
ENSG00000259858	E087	0		0
ENSG00000259858	E088	0		0
ENSG00000259858	E089	0		0
ENSG00000259859	E001	0		0
ENSG00000259859	E002	0.17299		0
ENSG00000259861	E001	0		0
ENSG00000259861	E002	0		0
ENSG00000259862	E001	0		0
ENSG00000259862	E002	0		0
ENSG00000259863	E001	2.13796		0
ENSG00000259864	E001	0		0
ENSG00000259865	E001	0.805961		0
ENSG00000259866	E001	19.8813		0
ENSG00000259867	E001	0		0
ENSG00000259867	E002	0		0
ENSG00000259867	E003	0		0
ENSG00000259867	E004	0		0
ENSG00000259867	E005	0		0
ENSG00000259867	E006	0		0
ENSG00000259867	E007	0.0912346		-10.448
ENSG00000259867	E008	0		0
ENSG00000259867	E009	0		0
ENSG00000259867	E010	0		0
ENSG00000259867	E011	0		0
ENSG00000259867	E012	0		0
ENSG00000259867	E013	0.148328		8.72792
ENSG00000259867	E014	0		0
ENSG00000259867	E015	0		0
ENSG00000259867	E016	0		0
ENSG00000259867	E017	0		0
ENSG00000259867	E018	0		0
ENSG00000259867	E019	0		0
ENSG00000259868	E001	0		0
ENSG00000259869	E001	0		0
ENSG00000259870	E001	0		0
ENSG00000259871	E001	0		0
ENSG00000259872	E001	0		0
ENSG00000259872	E002	0		0
ENSG00000259872	E003	0		0
ENSG00000259873	E001	0		0
ENSG00000259874	E001	0		0
ENSG00000259875	E001	0		0
ENSG00000259875	E002	0		0
ENSG00000259877	E001	0.253369		0
ENSG00000259878	E001	0		0
ENSG00000259878	E002	0		0
ENSG00000259878	E003	0		0
ENSG00000259878	E004	0		0
ENSG00000259879	E001	0		0
ENSG00000259880	E001	0		0
ENSG00000259880	E002	0		0
ENSG00000259880	E003	0		0
ENSG00000259880	E004	0		0
ENSG00000259880	E005	0		0
ENSG00000259880	E006	0		0
ENSG00000259880	E007	0		0
ENSG00000259880	E008	0		0
ENSG00000259880	E009	0		0
ENSG00000259880	E010	0		0
ENSG00000259880	E011	0		0
ENSG00000259880	E012	0		0
ENSG00000259881	E001	0		0
ENSG00000259881	E002	0.654683		-1.3667
ENSG00000259881	E003	0.409826		0.824972
ENSG00000259881	E004	0		0
ENSG00000259881	E005	0.273704		-12.2291
ENSG00000259881	E006	0.390179		-12.7016
ENSG00000259881	E007	0.163511		-11.5716
ENSG00000259881	E008	0.086495		-10.6066
ENSG00000259881	E009	0.086495		-10.6066
ENSG00000259881	E010	0.0886227		13.215
ENSG00000259881	E011	0.424741		0.812877
ENSG00000259882	E001	0		0
ENSG00000259882	E002	0		0
ENSG00000259882	E003	0		0
ENSG00000259882	E004	0		0
ENSG00000259882	E005	0		0
ENSG00000259882	E006	0		0
ENSG00000259882	E007	0		0
ENSG00000259882	E008	0		0
ENSG00000259882	E009	0		0
ENSG00000259882	E010	0		0
ENSG00000259883	E002	0.506073		0.660865
ENSG00000259883	E003	0.812147		1.63234
ENSG00000259885	E001	0		0
ENSG00000259885	E002	0		0
ENSG00000259885	E003	0		0
ENSG00000259885	E004	0		0
ENSG00000259885	E005	0		0
ENSG00000259885	E006	0		0
ENSG00000259885	E007	0		0
ENSG00000259885	E008	0		0
ENSG00000259885	E009	0		0
ENSG00000259885	E010	0		0
ENSG00000259886	E001	0		0
ENSG00000259887	E001	1.65646		0
ENSG00000259887	E002	0		0
ENSG00000259887	E003	0		0
ENSG00000259888	E001	0		0
ENSG00000259888	E002	0		0
ENSG00000259889	E001	0.17299		0
ENSG00000259890	E001	0		0
ENSG00000259890	E002	0		0
ENSG00000259890	E003	0		0
ENSG00000259891	E001	0.231049		0
ENSG00000259892	E001	0.745434		0
ENSG00000259893	E001	0		0
ENSG00000259894	E001	0.79362		0
ENSG00000259895	E001	14.6791		0
ENSG00000259896	E001	0		0
ENSG00000259896	E002	0		0
ENSG00000259897	E001	0		0
ENSG00000259897	E002	0		0
ENSG00000259897	E003	0		0
ENSG00000259897	E004	0		0
ENSG00000259899	E002	0.373832		-0.0323203
ENSG00000259901	E001	62.1468		0
ENSG00000259902	E001	0		0
ENSG00000259902	E002	0		0
ENSG00000259902	E003	0		0
ENSG00000259902	E004	0		0
ENSG00000259902	E005	0		0
ENSG00000259902	E006	0		0
ENSG00000259902	E007	0		0
ENSG00000259902	E008	0		0
ENSG00000259902	E009	0		0
ENSG00000259903	E001	0		0
ENSG00000259903	E002	0		0
ENSG00000259904	E001	0.284726		-9.17051
ENSG00000259904	E002	0.365444		2.14607
ENSG00000259905	E001	0		0
ENSG00000259905	E002	0		0
ENSG00000259905	E003	0		0
ENSG00000259905	E004	0		0
ENSG00000259905	E005	0		0
ENSG00000259905	E006	0		0
ENSG00000259905	E007	0		0
ENSG00000259905	E008	0		0
ENSG00000259905	E009	0		0
ENSG00000259905	E010	0		0
ENSG00000259905	E011	0		0
ENSG00000259905	E012	0		0
ENSG00000259905	E013	0		0
ENSG00000259905	E014	0		0
ENSG00000259905	E015	0		0
ENSG00000259905	E016	0		0
ENSG00000259905	E017	0		0
ENSG00000259905	E018	0		0
ENSG00000259905	E019	0		0
ENSG00000259905	E020	0		0
ENSG00000259905	E021	0		0
ENSG00000259905	E022	0		0
ENSG00000259905	E023	0		0
ENSG00000259905	E024	0		0
ENSG00000259905	E025	0		0
ENSG00000259905	E026	0		0
ENSG00000259905	E027	0		0
ENSG00000259905	E028	0		0
ENSG00000259905	E029	0		0
ENSG00000259905	E030	0		0
ENSG00000259905	E031	0		0
ENSG00000259905	E032	0		0
ENSG00000259905	E033	0		0
ENSG00000259905	E034	0		0
ENSG00000259905	E035	0		0
ENSG00000259905	E036	0		0
ENSG00000259905	E037	0		0
ENSG00000259905	E038	0		0
ENSG00000259905	E039	0		0
ENSG00000259905	E040	0		0
ENSG00000259905	E041	0		0
ENSG00000259905	E042	0		0
ENSG00000259905	E043	0		0
ENSG00000259905	E044	0		0
ENSG00000259905	E045	0		0
ENSG00000259906	E001	0		0
ENSG00000259906	E002	0		0
ENSG00000259906	E003	0		0
ENSG00000259906	E004	0		0
ENSG00000259906	E005	0		0
ENSG00000259907	E001	0		0
ENSG00000259908	E001	0		0
ENSG00000259908	E002	0		0
ENSG00000259908	E003	0		0
ENSG00000259909	E001	0		0
ENSG00000259909	E002	0		0
ENSG00000259909	E003	0		0
ENSG00000259909	E004	0		0
ENSG00000259909	E005	0		0
ENSG00000259910	E001	0.643835		-7.86208
ENSG00000259910	E002	0.339864		2.029
ENSG00000259912	E001	0		0
ENSG00000259912	E002	0		0
ENSG00000259913	E001	0		0
ENSG00000259913	E002	0		0
ENSG00000259914	E001	0.561744		0
ENSG00000259915	E001	0		0
ENSG00000259916	E001	0		0
ENSG00000259916	E002	0		0
ENSG00000259916	E003	0		0
ENSG00000259916	E004	0		0
ENSG00000259916	E005	0		0
ENSG00000259916	E006	0		0
ENSG00000259916	E007	0		0
ENSG00000259917	E001	0		0
ENSG00000259918	E001	4.95209		0
ENSG00000259919	E001	0		0
ENSG00000259919	E002	0		0
ENSG00000259919	E003	0		0
ENSG00000259919	E004	0		0
ENSG00000259919	E005	0		0
ENSG00000259919	E006	0		0
ENSG00000259919	E007	0		0
ENSG00000259919	E008	0		0
ENSG00000259919	E009	0		0
ENSG00000259919	E010	0		0
ENSG00000259919	E011	0		0
ENSG00000259919	E012	0		0
ENSG00000259919	E013	0		0
ENSG00000259919	E014	0		0
ENSG00000259919	E015	0		0
ENSG00000259919	E016	0		0
ENSG00000259919	E017	0		0
ENSG00000259919	E018	0		0
ENSG00000259919	E019	0		0
ENSG00000259919	E020	0		0
ENSG00000259919	E021	0		0
ENSG00000259919	E022	0		0
ENSG00000259919	E023	0		0
ENSG00000259919	E024	0		0
ENSG00000259919	E025	0		0
ENSG00000259919	E026	0		0
ENSG00000259919	E027	0		0
ENSG00000259919	E028	0		0
ENSG00000259919	E029	0		0
ENSG00000259919	E030	0		0
ENSG00000259920	E001	0		0
ENSG00000259921	E001	0.0812107		0
ENSG00000259922	E001	0.211617		0
ENSG00000259923	E001	0		0
ENSG00000259924	E001	0		0
ENSG00000259925	E001	0.0770164		0
ENSG00000259925	E002	0		0
ENSG00000259925	E003	0		0
ENSG00000259925	E004	0		0
ENSG00000259925	E005	0		0
ENSG00000259925	E006	0		0
ENSG00000259925	E007	0		0
ENSG00000259926	E001	0.130693		0
ENSG00000259926	E002	0		0
ENSG00000259927	E001	0		0
ENSG00000259928	E001	0.786165		0
ENSG00000259929	E001	0		0
ENSG00000259929	E002	0		0
ENSG00000259929	E003	0		0
ENSG00000259929	E004	0		0
ENSG00000259929	E005	0		0
ENSG00000259929	E006	0		0
ENSG00000259930	E001	0		0
ENSG00000259930	E002	0		0
ENSG00000259930	E003	0		0
ENSG00000259930	E004	0		0
ENSG00000259930	E005	0		0
ENSG00000259931	E001	0.176505		0
ENSG00000259932	E001	0.0812107		-8.95476
ENSG00000259933	E001	0.249462		-9.8086
ENSG00000259933	E002	0.538382		-10.8121
ENSG00000259933	E003	0		0
ENSG00000259934	E001	0		0
ENSG00000259935	E001	0		0
ENSG00000259935	E002	0		0
ENSG00000259937	E001	0		0
ENSG00000259938	E001	0		0
ENSG00000259938	E002	0		0
ENSG00000259938	E003	0		0
ENSG00000259938	E004	0		0
ENSG00000259938	E005	0		0
ENSG00000259938	E006	0		0
ENSG00000259938	E007	0		0
ENSG00000259938	E008	0		0
ENSG00000259938	E009	0		0
ENSG00000259938	E010	0		0
ENSG00000259938	E011	0		0
ENSG00000259938	E012	0		0
ENSG00000259938	E013	0		0
ENSG00000259938	E014	0		0
ENSG00000259938	E015	0		0
ENSG00000259938	E016	0		0
ENSG00000259938	E017	0		0
ENSG00000259938	E018	0		0
ENSG00000259938	E019	0		0
ENSG00000259938	E020	0		0
ENSG00000259938	E021	0		0
ENSG00000259938	E022	0		0
ENSG00000259938	E023	0		0
ENSG00000259938	E024	0		0
ENSG00000259938	E025	0		0
ENSG00000259938	E026	0		0
ENSG00000259938	E027	0		0
ENSG00000259938	E028	0		0
ENSG00000259938	E029	0		0
ENSG00000259938	E030	0		0
ENSG00000259938	E031	0		0
ENSG00000259938	E032	0		0
ENSG00000259938	E033	0		0
ENSG00000259938	E034	0		0
ENSG00000259938	E035	0		0
ENSG00000259938	E036	0		0
ENSG00000259938	E037	0		0
ENSG00000259938	E038	0		0
ENSG00000259938	E039	0		0
ENSG00000259938	E040	0		0
ENSG00000259938	E041	0		0
ENSG00000259938	E042	0		0
ENSG00000259938	E043	0		0
ENSG00000259938	E044	0		0
ENSG00000259938	E045	0		0
ENSG00000259938	E046	0		0
ENSG00000259938	E047	0		0
ENSG00000259938	E048	0		0
ENSG00000259938	E049	0		0
ENSG00000259938	E050	0		0
ENSG00000259938	E051	0		0
ENSG00000259938	E052	0		0
ENSG00000259938	E053	0		0
ENSG00000259938	E054	0		0
ENSG00000259938	E055	0		0
ENSG00000259938	E056	0		0
ENSG00000259938	E057	0		0
ENSG00000259940	E001	42.3211		0
ENSG00000259941	E001	122.063		0
ENSG00000259942	E001	0		0
ENSG00000259943	E001	1.04684		0
ENSG00000259944	E001	0		0
ENSG00000259944	E002	0		0
ENSG00000259944	E003	0		0
ENSG00000259946	E001	0		0
ENSG00000259947	E001	0		0
ENSG00000259947	E002	0		0
ENSG00000259948	E001	134.584		0
ENSG00000259950	E001	9.72483		0
ENSG00000259951	E001	0		0
ENSG00000259952	E001	0.247118		10.7626
ENSG00000259953	E001	0.0912346		0
ENSG00000259953	E002	0		0
ENSG00000259953	E003	0		0
ENSG00000259953	E004	0		0
ENSG00000259953	E005	0		0
ENSG00000259953	E006	0		0
ENSG00000259953	E007	0		0
ENSG00000259954	E001	0.442666		0
ENSG00000259954	E002	0		0
ENSG00000259954	E003	0		0
ENSG00000259956	E001	0		0
ENSG00000259957	E001	0.163511		0
ENSG00000259958	E001	0		0
ENSG00000259958	E002	0		0
ENSG00000259958	E003	0		0
ENSG00000259958	E004	0		0
ENSG00000259958	E005	0		0
ENSG00000259958	E006	0		0
ENSG00000259958	E007	0		0
ENSG00000259958	E008	0		0
ENSG00000259958	E009	0		0
ENSG00000259958	E010	0		0
ENSG00000259958	E011	0		0
ENSG00000259958	E012	0		0
ENSG00000259958	E013	0		0
ENSG00000259958	E014	0		0
ENSG00000259958	E015	0		0
ENSG00000259958	E016	0		0
ENSG00000259958	E017	0		0
ENSG00000259958	E018	0		0
ENSG00000259958	E019	0		0
ENSG00000259958	E020	0		0
ENSG00000259958	E021	0		0
ENSG00000259959	E001	0		0
ENSG00000259960	E001	0		0
ENSG00000259961	E001	0		0
ENSG00000259961	E002	0		0
ENSG00000259961	E003	0		0
ENSG00000259962	E001	0		0
ENSG00000259962	E002	0		0
ENSG00000259962	E003	0		0
ENSG00000259962	E004	0		0
ENSG00000259963	E001	0		0
ENSG00000259964	E001	0.406981		-0.155985
ENSG00000259964	E002	0.404907		1.74566
ENSG00000259964	E003	1.16417		-0.378351
ENSG00000259964	E004	0		0
ENSG00000259964	E005	0.430419		-0.754167
ENSG00000259964	E006	0.585364		1.14135
ENSG00000259964	E007	0.0886227		10.2588
ENSG00000259964	E008	0.177245		10.9895
ENSG00000259964	E010	0.568326		0.802726
ENSG00000259964	E011	0.302458		-1.17975
ENSG00000259964	E012	0.302458		-1.17975
ENSG00000259964	E013	0.302458		-1.17975
ENSG00000259965	E001	0		0
ENSG00000259965	E002	0		0
ENSG00000259965	E003	0		0
ENSG00000259966	E001	0		0
ENSG00000259966	E002	0		0
ENSG00000259966	E003	0		0
ENSG00000259966	E004	0		0
ENSG00000259966	E005	0		0
ENSG00000259966	E006	0		0
ENSG00000259966	E007	0		0
ENSG00000259966	E008	0		0
ENSG00000259966	E009	0		0
ENSG00000259966	E010	0		0
ENSG00000259966	E011	0		0
ENSG00000259966	E012	0		0
ENSG00000259966	E013	0		0
ENSG00000259966	E014	0		0
ENSG00000259966	E015	0		0
ENSG00000259966	E016	0		0
ENSG00000259966	E017	0		0
ENSG00000259966	E018	0		0
ENSG00000259967	E001	0		0
ENSG00000259967	E002	0		0
ENSG00000259968	E001	0		0
ENSG00000259968	E002	0		0
ENSG00000259969	E001	0		0
ENSG00000259970	E001	0.481056		0
ENSG00000259971	E001	0.74377		0
ENSG00000259972	E005	0.825306		-1.56602
ENSG00000259972	E006	0.613689		-2.2753
ENSG00000259972	E007	0.263393		-0.965157
ENSG00000259972	E008	0		0
ENSG00000259973	E001	0		0
ENSG00000259973	E002	0		0
ENSG00000259973	E003	0		0
ENSG00000259973	E004	0		0
ENSG00000259973	E005	0		0
ENSG00000259973	E006	0		0
ENSG00000259973	E007	0		0
ENSG00000259974	E001	0		0
ENSG00000259974	E002	0		0
ENSG00000259974	E003	0		0
ENSG00000259974	E004	0		0
ENSG00000259974	E005	0		0
ENSG00000259974	E006	0		0
ENSG00000259974	E007	0		0
ENSG00000259974	E008	0		0
ENSG00000259974	E009	0		0
ENSG00000259974	E010	0		0
ENSG00000259974	E011	0		0
ENSG00000259974	E012	0		0
ENSG00000259974	E013	0		0
ENSG00000259976	E001	0.086495		0
ENSG00000259977	E001	0		0
ENSG00000259977	E002	0		0
ENSG00000259977	E003	0		0
ENSG00000259978	E001	5.21887		0
ENSG00000259979	E001	0		0
ENSG00000259980	E001	0		0
ENSG00000259980	E002	0		0
ENSG00000259980	E003	0		0
ENSG00000259980	E004	0		0
ENSG00000259980	E005	0		0
ENSG00000259980	E006	0		0
ENSG00000259980	E007	0		0
ENSG00000259980	E008	0		0
ENSG00000259980	E009	0		0
ENSG00000259980	E010	0		0
ENSG00000259980	E011	0		0
ENSG00000259980	E012	0		0
ENSG00000259980	E013	0		0
ENSG00000259980	E014	0		0
ENSG00000259980	E015	0		0
ENSG00000259980	E016	0		0
ENSG00000259981	E001	0		0
ENSG00000259981	E002	0		0
ENSG00000259982	E002	0.203999		-0.0267802
ENSG00000259983	E001	0		0
ENSG00000259984	E001	0.0912346		0
ENSG00000259985	E001	2.97237		0
ENSG00000259986	E010	0		0
ENSG00000259987	E001	0.0852701		0
ENSG00000259988	E001	0		0
ENSG00000259988	E002	0		0
ENSG00000259988	E003	0		0
ENSG00000259988	E004	0		0
ENSG00000259988	E005	0		0
ENSG00000259988	E006	0		0
ENSG00000259988	E007	0		0
ENSG00000259988	E008	0		0
ENSG00000259988	E009	0		0
ENSG00000259988	E010	0		0
ENSG00000259988	E011	0		0
ENSG00000259988	E012	0		0
ENSG00000259988	E013	0		0
ENSG00000259988	E014	0		0
ENSG00000259988	E015	0		0
ENSG00000259989	E001	0		0
ENSG00000259989	E002	0		0
ENSG00000259989	E003	0		0
ENSG00000259990	E001	0		0
ENSG00000259990	E002	0		0
ENSG00000259991	E001	0		0
ENSG00000259992	E001	0		0
ENSG00000259993	E001	0		0
ENSG00000259994	E001	0		0
ENSG00000259995	E001	0		0
ENSG00000259995	E002	0		0
ENSG00000259995	E003	0		0
ENSG00000259996	E001	0		0
ENSG00000259997	E001	0		0
ENSG00000259997	E002	0		0
ENSG00000259998	E001	0		0
ENSG00000259998	E002	0		0
ENSG00000259999	E001	0		0
ENSG00000259999	E002	0		0
ENSG00000260000	E001	0.37758		0
ENSG00000260001	E001	0.086495		-8.52764
ENSG00000260001	E002	0		0
ENSG00000260001	E004	0.162287		0.749831
ENSG00000260001	E005	0		0
ENSG00000260001	E006	0		0
ENSG00000260001	E007	0.080924		9.8548
ENSG00000260001	E008	1.15682		-1.68854
ENSG00000260001	E010	1.2289		-0.103782
ENSG00000260001	E011	1.2289		-0.103782
ENSG00000260002	E001	0		0
ENSG00000260002	E002	0		0
ENSG00000260003	E001	0		0
ENSG00000260003	E002	0		0
ENSG00000260003	E003	0		0
ENSG00000260003	E004	0		0
ENSG00000260003	E005	0		0
ENSG00000260004	E001	0		0
ENSG00000260004	E002	0		0
ENSG00000260006	E001	0.414269		0
ENSG00000260008	E001	8.67398		0
ENSG00000260009	E001	0		0
ENSG00000260009	E002	0		0
ENSG00000260010	E001	0		0
ENSG00000260011	E001	0.0770164		0
ENSG00000260011	E002	0		0
ENSG00000260012	E001	16.6143		0
ENSG00000260013	E001	0.172445		-0.40056
ENSG00000260013	E002	0.0912346		0.525454
ENSG00000260014	E001	0		0
ENSG00000260015	E001	0		0
ENSG00000260015	E002	0		0
ENSG00000260016	E001	0		0
ENSG00000260016	E002	0		0
ENSG00000260016	E003	0		0
ENSG00000260017	E001	0.618679		-0.00810103
ENSG00000260018	E001	0.607593		0
ENSG00000260019	E001	0		0
ENSG00000260019	E002	0		0
ENSG00000260019	E003	0		0
ENSG00000260019	E004	0		0
ENSG00000260020	E001	0		0
ENSG00000260021	E001	0.0770164		0
ENSG00000260023	E001	0		0
ENSG00000260023	E002	0		0
ENSG00000260024	E001	8.5147		0
ENSG00000260025	E001	0		0
ENSG00000260026	E001	0		0
ENSG00000260026	E002	0		0
ENSG00000260027	E001	0		0
ENSG00000260027	E002	0		0
ENSG00000260027	E003	0		0
ENSG00000260027	E004	0		0
ENSG00000260027	E005	0		0
ENSG00000260027	E006	0		0
ENSG00000260028	E001	0		0
ENSG00000260028	E002	0		0
ENSG00000260030	E001	0		0
ENSG00000260030	E002	0		0
ENSG00000260031	E001	0		0
ENSG00000260032	E001	1.83745		0
ENSG00000260033	E001	24.1228		0
ENSG00000260035	E001	0.658398		0
ENSG00000260036	E001	0		0
ENSG00000260038	E001	0		0
ENSG00000260038	E002	0		0
ENSG00000260039	E001	0		0
ENSG00000260039	E002	0		0
ENSG00000260039	E003	0		0
ENSG00000260039	E004	0		0
ENSG00000260039	E005	0		0
ENSG00000260039	E006	0		0
ENSG00000260039	E007	0		0
ENSG00000260039	E008	0		0
ENSG00000260039	E009	0		0
ENSG00000260039	E010	0		0
ENSG00000260039	E011	0		0
ENSG00000260040	E001	0		0
ENSG00000260040	E002	0		0
ENSG00000260040	E003	0		0
ENSG00000260040	E004	0		0
ENSG00000260040	E005	0		0
ENSG00000260040	E006	0		0
ENSG00000260040	E007	0		0
ENSG00000260040	E008	0		0
ENSG00000260040	E009	0		0
ENSG00000260040	E010	0		0
ENSG00000260040	E011	0		0
ENSG00000260040	E012	0		0
ENSG00000260040	E013	0		0
ENSG00000260040	E014	0		0
ENSG00000260040	E015	0		0
ENSG00000260040	E016	0		0
ENSG00000260040	E017	0		0
ENSG00000260040	E018	0		0
ENSG00000260040	E019	0		0
ENSG00000260040	E020	0		0
ENSG00000260040	E021	0		0
ENSG00000260040	E022	0		0
ENSG00000260040	E023	0		0
ENSG00000260040	E024	0		0
ENSG00000260040	E025	0		0
ENSG00000260040	E026	0		0
ENSG00000260040	E027	0		0
ENSG00000260040	E028	0		0
ENSG00000260040	E029	0		0
ENSG00000260040	E030	0		0
ENSG00000260040	E031	0		0
ENSG00000260040	E032	0		0
ENSG00000260040	E033	0		0
ENSG00000260040	E034	0		0
ENSG00000260040	E035	0		0
ENSG00000260040	E036	0		0
ENSG00000260040	E037	0		0
ENSG00000260040	E038	0		0
ENSG00000260041	E001	0.080924		7.99592
ENSG00000260041	E002	0.295778		-0.849591
ENSG00000260041	E003	0		0
ENSG00000260041	E004	0.253481		-0.342441
ENSG00000260041	E005	0.253481		-0.342441
ENSG00000260042	E001	0		0
ENSG00000260042	E002	0		0
ENSG00000260045	E001	0		0
ENSG00000260045	E002	0		0
ENSG00000260045	E003	0		0
ENSG00000260045	E004	0		0
ENSG00000260045	E005	0		0
ENSG00000260045	E006	0		0
ENSG00000260045	E007	0		0
ENSG00000260045	E008	0		0
ENSG00000260045	E009	0		0
ENSG00000260045	E010	0		0
ENSG00000260045	E011	0		0
ENSG00000260045	E012	0		0
ENSG00000260045	E013	0		0
ENSG00000260045	E014	0		0
ENSG00000260045	E015	0		0
ENSG00000260045	E016	0		0
ENSG00000260045	E017	0		0
ENSG00000260045	E018	0		0
ENSG00000260045	E019	0		0
ENSG00000260045	E020	0		0
ENSG00000260045	E021	0		0
ENSG00000260045	E022	0		0
ENSG00000260045	E023	0		0
ENSG00000260045	E024	0		0
ENSG00000260046	E001	0		0
ENSG00000260047	E001	0		0
ENSG00000260047	E002	0		0
ENSG00000260047	E003	0		0
ENSG00000260048	E001	0		0
ENSG00000260048	E002	0		0
ENSG00000260049	E001	0		0
ENSG00000260049	E002	0		0
ENSG00000260049	E003	0		0
ENSG00000260049	E004	0		0
ENSG00000260050	E001	0		0
ENSG00000260050	E002	0		0
ENSG00000260052	E001	0		0
ENSG00000260052	E002	0		0
ENSG00000260053	E001	0		0
ENSG00000260054	E001	0.0886227		0
ENSG00000260055	E001	0		0
ENSG00000260055	E002	0		0
ENSG00000260055	E003	0		0
ENSG00000260055	E004	0		0
ENSG00000260055	E005	0		0
ENSG00000260056	E001	0		0
ENSG00000260056	E002	0		0
ENSG00000260057	E001	0.122788		0
ENSG00000260057	E002	0		0
ENSG00000260057	E003	0		0
ENSG00000260057	E004	0		0
ENSG00000260057	E005	0		0
ENSG00000260057	E006	0		0
ENSG00000260058	E001	0		0
ENSG00000260058	E002	0		0
ENSG00000260058	E003	0		0
ENSG00000260058	E004	0		0
ENSG00000260059	E001	9.43474		0
ENSG00000260060	E001	0.080924		0
ENSG00000260061	E001	0		0
ENSG00000260062	E001	0		0
ENSG00000260062	E002	0		0
ENSG00000260062	E003	0		0
ENSG00000260062	E004	0		0
ENSG00000260062	E005	0		0
ENSG00000260062	E006	0		0
ENSG00000260062	E007	0		0
ENSG00000260062	E008	0		0
ENSG00000260062	E009	0		0
ENSG00000260062	E010	0		0
ENSG00000260062	E011	0		0
ENSG00000260062	E012	0		0
ENSG00000260062	E013	0		0
ENSG00000260062	E014	0		0
ENSG00000260062	E015	0		0
ENSG00000260062	E016	0		0
ENSG00000260062	E017	0		0
ENSG00000260062	E018	0		0
ENSG00000260062	E019	0		0
ENSG00000260062	E020	0		0
ENSG00000260062	E021	0		0
ENSG00000260062	E022	0		0
ENSG00000260063	E001	11.7368		0
ENSG00000260064	E001	0		0
ENSG00000260065	E001	4.87331		0
ENSG00000260066	E001	0		0
ENSG00000260067	E001	0		0
ENSG00000260068	E001	0		0
ENSG00000260069	E001	0		0
ENSG00000260069	E002	0		0
ENSG00000260069	E003	0		0
ENSG00000260069	E004	0		0
ENSG00000260069	E005	0		0
ENSG00000260069	E006	0		0
ENSG00000260069	E007	0		0
ENSG00000260069	E008	0		0
ENSG00000260069	E009	0		0
ENSG00000260069	E010	0		0
ENSG00000260069	E011	0		0
ENSG00000260069	E012	0		0
ENSG00000260069	E013	0		0
ENSG00000260069	E014	0		0
ENSG00000260069	E015	0		0
ENSG00000260070	E001	0.217188		0
ENSG00000260071	E001	0		0
ENSG00000260071	E002	0		0
ENSG00000260071	E003	0		0
ENSG00000260071	E004	0		0
ENSG00000260071	E005	0		0
ENSG00000260071	E006	0		0
ENSG00000260072	E001	0		0
ENSG00000260072	E002	0		0
ENSG00000260073	E001	0		0
ENSG00000260074	E001	0		0
ENSG00000260074	E002	0		0
ENSG00000260075	E001	0		0
ENSG00000260075	E002	0		0
ENSG00000260075	E003	0		0
ENSG00000260075	E004	0		0
ENSG00000260075	E005	0		0
ENSG00000260075	E006	0		0
ENSG00000260075	E007	0		0
ENSG00000260075	E008	0		0
ENSG00000260075	E009	0		0
ENSG00000260075	E010	0		0
ENSG00000260075	E011	0		0
ENSG00000260075	E012	0		0
ENSG00000260075	E013	0		0
ENSG00000260076	E001	0		0
ENSG00000260076	E002	0		0
ENSG00000260077	E001	0.15794		0
ENSG00000260078	E001	0		0
ENSG00000260078	E002	0		0
ENSG00000260078	E003	0.245576		0
ENSG00000260078	E004	0		0
ENSG00000260078	E005	0		0
ENSG00000260078	E006	0		0
ENSG00000260078	E007	0		0
ENSG00000260078	E008	0		0
ENSG00000260078	E009	0		0
ENSG00000260078	E010	0		0
ENSG00000260078	E011	0		0
ENSG00000260079	E001	0		0
ENSG00000260080	E001	0		0
ENSG00000260080	E002	0		0
ENSG00000260081	E001	0		0
ENSG00000260081	E002	0.0770164		0
ENSG00000260081	E003	0		0
ENSG00000260081	E004	0		0
ENSG00000260082	E001	0.561457		-0.246513
ENSG00000260082	E002	0.370345		0.260912
ENSG00000260083	E001	0.581036		-1.28621
ENSG00000260083	E002	0		0
ENSG00000260083	E007	0.594394		1.34633
ENSG00000260083	E008	0.086495		-8.42486
ENSG00000260083	E009	0.167419		0.0281547
ENSG00000260084	E002	0.574337		0.502964
ENSG00000260086	E001	0		0
ENSG00000260086	E002	0		0
ENSG00000260086	E003	0		0
ENSG00000260086	E004	0		0
ENSG00000260086	E005	0		0
ENSG00000260086	E006	0		0
ENSG00000260086	E007	0		0
ENSG00000260086	E008	0		0
ENSG00000260086	E009	0		0
ENSG00000260086	E010	0		0
ENSG00000260087	E001	3.59896		0
ENSG00000260088	E001	0.359739		0
ENSG00000260088	E002	0		0
ENSG00000260088	E003	0		0
ENSG00000260089	E001	0		0
ENSG00000260090	E001	0.331681		0
ENSG00000260091	E001	8.02414		0
ENSG00000260092	E001	0		0
ENSG00000260093	E001	0.328185		0
ENSG00000260094	E001	0		0
ENSG00000260095	E001	6.56625		0
ENSG00000260096	E001	0		0
ENSG00000260096	E002	0		0
ENSG00000260097	E001	0		0
ENSG00000260097	E002	0		0
ENSG00000260097	E003	0		0
ENSG00000260097	E004	0		0
ENSG00000260097	E005	0		0
ENSG00000260099	E001	0		0
ENSG00000260099	E002	0		0
ENSG00000260099	E003	0		0
ENSG00000260099	E004	0		0
ENSG00000260099	E005	0		0
ENSG00000260099	E006	0		0
ENSG00000260099	E007	0		0
ENSG00000260099	E008	0		0
ENSG00000260099	E009	0		0
ENSG00000260099	E010	0		0
ENSG00000260099	E011	0		0
ENSG00000260099	E012	0		0
ENSG00000260099	E013	0		0
ENSG00000260099	E014	0		0
ENSG00000260099	E015	0		0
ENSG00000260099	E016	0		0
ENSG00000260099	E017	0		0
ENSG00000260099	E018	0		0
ENSG00000260099	E019	0		0
ENSG00000260099	E020	0		0
ENSG00000260099	E021	0		0
ENSG00000260099	E022	0		0
ENSG00000260099	E023	0		0
ENSG00000260099	E024	0		0
ENSG00000260099	E025	0		0
ENSG00000260099	E026	0		0
ENSG00000260099	E027	0		0
ENSG00000260099	E028	0		0
ENSG00000260099	E029	0		0
ENSG00000260099	E030	0		0
ENSG00000260099	E031	0		0
ENSG00000260099	E032	0		0
ENSG00000260099	E033	0		0
ENSG00000260099	E034	0		0
ENSG00000260099	E035	0		0
ENSG00000260099	E036	0		0
ENSG00000260099	E037	0		0
ENSG00000260099	E038	0		0
ENSG00000260099	E039	0		0
ENSG00000260100	E001	0		0
ENSG00000260101	E001	1.75041		0
ENSG00000260102	E001	0		0
ENSG00000260102	E002	2.33414		0
ENSG00000260104	E001	0		0
ENSG00000260105	E001	0		0
ENSG00000260105	E002	0		0
ENSG00000260105	E003	0		0
ENSG00000260105	E004	0		0
ENSG00000260105	E005	0		0
ENSG00000260105	E006	0		0
ENSG00000260105	E007	0		0
ENSG00000260105	E008	0		0
ENSG00000260105	E009	0		0
ENSG00000260105	E010	0		0
ENSG00000260105	E011	0		0
ENSG00000260105	E012	0		0
ENSG00000260105	E013	0		0
ENSG00000260105	E014	0		0
ENSG00000260105	E015	0		0
ENSG00000260105	E016	0		0
ENSG00000260105	E017	0		0
ENSG00000260106	E001	0		0
ENSG00000260106	E002	0		0
ENSG00000260109	E001	0		0
ENSG00000260109	E002	0		0
ENSG00000260109	E003	0		0
ENSG00000260112	E001	2.83262		0
ENSG00000260113	E001	0.162421		0
ENSG00000260114	E001	0.863388		0
ENSG00000260116	E001	0		0
ENSG00000260116	E002	0		0
ENSG00000260117	E001	0		0
ENSG00000260117	E002	0		0
ENSG00000260117	E003	0		0
ENSG00000260117	E004	0		0
ENSG00000260117	E005	0		0
ENSG00000260117	E006	0		0
ENSG00000260117	E007	0		0
ENSG00000260117	E008	0		0
ENSG00000260118	E001	0		0
ENSG00000260119	E001	0		0
ENSG00000260119	E002	0		0
ENSG00000260119	E003	0		0
ENSG00000260119	E004	0		0
ENSG00000260119	E005	0		0
ENSG00000260119	E006	0		0
ENSG00000260119	E007	0		0
ENSG00000260119	E008	0		0
ENSG00000260119	E009	0		0
ENSG00000260119	E010	0		0
ENSG00000260119	E011	0		0
ENSG00000260119	E012	0		0
ENSG00000260119	E013	0		0
ENSG00000260119	E014	0		0
ENSG00000260119	E015	0		0
ENSG00000260119	E016	0		0
ENSG00000260119	E017	0		0
ENSG00000260119	E018	0		0
ENSG00000260119	E019	0		0
ENSG00000260119	E020	0		0
ENSG00000260119	E021	0		0
ENSG00000260119	E022	0		0
ENSG00000260119	E023	0		0
ENSG00000260119	E024	0		0
ENSG00000260119	E025	0		0
ENSG00000260119	E026	0		0
ENSG00000260119	E027	0		0
ENSG00000260119	E028	0		0
ENSG00000260119	E029	0		0
ENSG00000260119	E030	0		0
ENSG00000260119	E031	0		0
ENSG00000260119	E032	0		0
ENSG00000260119	E033	0		0
ENSG00000260119	E034	0		0
ENSG00000260119	E035	0		0
ENSG00000260119	E036	0		0
ENSG00000260120	E001	0		0
ENSG00000260120	E002	0.080924		-0.389553
ENSG00000260120	E003	0.148328		0.315382
ENSG00000260121	E001	2.63345		0
ENSG00000260122	E001	135.894		0
ENSG00000260123	E001	0		0
ENSG00000260123	E002	0.0912346		0.842262
ENSG00000260123	E003	0.244722		-0.59211
ENSG00000260123	E004	0.154033		0.0589423
ENSG00000260125	E001	0.628094		0.755395
ENSG00000260125	E002	0.154033		-11.6788
ENSG00000260125	E003	0.242655		-0.703724
ENSG00000260125	E004	0.199805		0.650301
ENSG00000260125	E005	0.0770164		-10.702
ENSG00000260125	E006	0		0
ENSG00000260125	E007	0.350009		-1.38631
ENSG00000260125	E008	0.122788		11.4308
ENSG00000260125	E009	0.122788		11.4308
ENSG00000260126	E001	0		0
ENSG00000260126	E002	0		0
ENSG00000260126	E003	0		0
ENSG00000260128	E001	0		0
ENSG00000260128	E002	0		0
ENSG00000260128	E003	0		0
ENSG00000260128	E004	0		0
ENSG00000260128	E005	0.148328		10.7845
ENSG00000260128	E006	0.148328		10.7845
ENSG00000260128	E007	0.377534		-1.97628
ENSG00000260128	E008	0.377534		-1.97628
ENSG00000260128	E009	0		0
ENSG00000260128	E010	0		0
ENSG00000260128	E011	0.166194		11.6215
ENSG00000260128	E014	0		0
ENSG00000260128	E015	0		0
ENSG00000260128	E016	0		0
ENSG00000260129	E001	0		0
ENSG00000260130	E001	0		0
ENSG00000260130	E002	0		0
ENSG00000260130	E003	0		0
ENSG00000260130	E004	0		0
ENSG00000260130	E005	0		0
ENSG00000260130	E006	0		0
ENSG00000260130	E007	0		0
ENSG00000260130	E008	0		0
ENSG00000260130	E009	0		0
ENSG00000260130	E010	0		0
ENSG00000260130	E011	0		0
ENSG00000260130	E012	0		0
ENSG00000260130	E013	0		0
ENSG00000260130	E014	0		0
ENSG00000260130	E015	0		0
ENSG00000260130	E016	0		0
ENSG00000260130	E017	0		0
ENSG00000260130	E018	0		0
ENSG00000260130	E019	0		0
ENSG00000260130	E020	0		0
ENSG00000260130	E021	0		0
ENSG00000260130	E022	0		0
ENSG00000260130	E023	0		0
ENSG00000260130	E024	0		0
ENSG00000260130	E025	0		0
ENSG00000260130	E026	0		0
ENSG00000260130	E027	0		0
ENSG00000260130	E028	0		0
ENSG00000260130	E029	0		0
ENSG00000260130	E030	0		0
ENSG00000260130	E031	0		0
ENSG00000260130	E032	0		0
ENSG00000260130	E033	0		0
ENSG00000260130	E034	0		0
ENSG00000260130	E035	0		0
ENSG00000260130	E036	0		0
ENSG00000260130	E037	0		0
ENSG00000260130	E038	0		0
ENSG00000260130	E039	0		0
ENSG00000260130	E040	0		0
ENSG00000260130	E041	0		0
ENSG00000260130	E042	0		0
ENSG00000260130	E043	0		0
ENSG00000260130	E044	0		0
ENSG00000260130	E045	0		0
ENSG00000260130	E046	0		0
ENSG00000260130	E047	0		0
ENSG00000260130	E048	0		0
ENSG00000260130	E049	0		0
ENSG00000260130	E050	0		0
ENSG00000260130	E051	0		0
ENSG00000260130	E052	0		0
ENSG00000260130	E053	0		0
ENSG00000260130	E054	0		0
ENSG00000260130	E055	0		0
ENSG00000260130	E056	0		0
ENSG00000260130	E057	0		0
ENSG00000260130	E058	0		0
ENSG00000260130	E059	0		0
ENSG00000260130	E060	0		0
ENSG00000260130	E061	0		0
ENSG00000260130	E062	0		0
ENSG00000260130	E063	0		0
ENSG00000260130	E064	0		0
ENSG00000260130	E065	0		0
ENSG00000260131	E001	0		0
ENSG00000260132	E001	0.0812107		-6.19795
ENSG00000260132	E002	1.04889		1.02106
ENSG00000260133	E001	0		0
ENSG00000260133	E002	0		0
ENSG00000260133	E003	0		0
ENSG00000260133	E004	0		0
ENSG00000260133	E005	0		0
ENSG00000260134	E001	0		0
ENSG00000260135	E001	0		0
ENSG00000260135	E002	0.182469		9.62709e-06
ENSG00000260135	E003	0.182469		-9.62715e-06
ENSG00000260135	E004	0		0
ENSG00000260135	E005	0		0
ENSG00000260135	E006	0		0
ENSG00000260135	E007	0		0
ENSG00000260135	E008	0		0
ENSG00000260136	E003	0		0
ENSG00000260136	E004	0.169833		0.554311
ENSG00000260137	E001	2.89222		0
ENSG00000260138	E001	0		0
ENSG00000260139	E001	0		0
ENSG00000260139	E002	0		0
ENSG00000260139	E003	0		0
ENSG00000260139	E004	0		0
ENSG00000260139	E005	0		0
ENSG00000260139	E006	0		0
ENSG00000260139	E007	0		0
ENSG00000260139	E008	0		0
ENSG00000260139	E009	0		0
ENSG00000260139	E010	0		0
ENSG00000260139	E011	0		0
ENSG00000260139	E012	0		0
ENSG00000260141	E001	0		0
ENSG00000260141	E002	0		0
ENSG00000260141	E003	0		0
ENSG00000260141	E004	0		0
ENSG00000260141	E005	0		0
ENSG00000260141	E006	0		0
ENSG00000260142	E001	0		0
ENSG00000260143	E001	0		0
ENSG00000260143	E002	0		0
ENSG00000260144	E001	0.080924		-0.039517
ENSG00000260144	E002	0		0
ENSG00000260144	E003	0		0
ENSG00000260144	E004	0.0852701		0.019402
ENSG00000260144	E005	0.0852701		0.019402
ENSG00000260144	E006	0		0
ENSG00000260144	E007	0		0
ENSG00000260144	E008	0		0
ENSG00000260144	E009	0		0
ENSG00000260144	E010	0		0
ENSG00000260144	E011	0		0
ENSG00000260145	E001	0		0
ENSG00000260145	E002	0.080924		0
ENSG00000260146	E001	0.499058		0
ENSG00000260147	E001	0		0
ENSG00000260148	E001	0		0
ENSG00000260148	E002	0.122788		0
ENSG00000260150	E001	0		0
ENSG00000260150	E002	0		0
ENSG00000260150	E003	0		0
ENSG00000260150	E004	0		0
ENSG00000260150	E005	0		0
ENSG00000260150	E006	0		0
ENSG00000260150	E007	0		0
ENSG00000260150	E008	0		0
ENSG00000260150	E009	0		0
ENSG00000260150	E010	0		0
ENSG00000260150	E011	0		0
ENSG00000260150	E012	0		0
ENSG00000260150	E013	0		0
ENSG00000260150	E014	0		0
ENSG00000260150	E015	0		0
ENSG00000260150	E016	0		0
ENSG00000260150	E017	0		0
ENSG00000260150	E018	0		0
ENSG00000260150	E019	0		0
ENSG00000260150	E020	0		0
ENSG00000260150	E021	0		0
ENSG00000260150	E022	0		0
ENSG00000260150	E023	0		0
ENSG00000260150	E024	0		0
ENSG00000260150	E025	0		0
ENSG00000260150	E026	0		0
ENSG00000260150	E027	0		0
ENSG00000260150	E028	0		0
ENSG00000260150	E029	0		0
ENSG00000260150	E030	0		0
ENSG00000260150	E031	0		0
ENSG00000260150	E032	0		0
ENSG00000260150	E033	0		0
ENSG00000260151	E001	0		0
ENSG00000260151	E002	0		0
ENSG00000260152	E001	0		0
ENSG00000260153	E001	0		0
ENSG00000260155	E001	0		0
ENSG00000260155	E002	0		0
ENSG00000260155	E003	0		0
ENSG00000260155	E004	0		0
ENSG00000260155	E005	0		0
ENSG00000260156	E002	1.15765		-0.391074
ENSG00000260157	E001	0		0
ENSG00000260157	E002	0		0
ENSG00000260158	E001	0		0
ENSG00000260158	E002	0		0
ENSG00000260158	E003	0		0
ENSG00000260158	E004	0		0
ENSG00000260159	E001	0		0
ENSG00000260159	E002	0		0
ENSG00000260159	E003	0		0
ENSG00000260160	E001	0.253914		1.75203
ENSG00000260160	E002	0.182469		-6.60922
ENSG00000260161	E001	0		0
ENSG00000260162	E001	0		0
ENSG00000260162	E002	0		0
ENSG00000260163	E001	0.83047		0
ENSG00000260164	E001	0		0
ENSG00000260164	E002	0		0
ENSG00000260164	E003	0		0
ENSG00000260164	E004	0		0
ENSG00000260164	E005	0		0
ENSG00000260164	E006	0		0
ENSG00000260164	E007	0		0
ENSG00000260164	E008	0		0
ENSG00000260164	E009	0		0
ENSG00000260164	E010	0		0
ENSG00000260164	E011	0		0
ENSG00000260164	E012	0		0
ENSG00000260164	E013	0		0
ENSG00000260164	E014	0		0
ENSG00000260164	E015	0		0
ENSG00000260164	E016	0		0
ENSG00000260164	E017	0		0
ENSG00000260164	E018	0		0
ENSG00000260164	E019	0		0
ENSG00000260164	E020	0		0
ENSG00000260164	E021	0		0
ENSG00000260164	E022	0		0
ENSG00000260164	E023	0		0
ENSG00000260164	E024	0		0
ENSG00000260164	E025	0		0
ENSG00000260164	E026	0		0
ENSG00000260164	E027	0		0
ENSG00000260164	E028	0		0
ENSG00000260164	E029	0		0
ENSG00000260164	E030	0		0
ENSG00000260164	E031	0		0
ENSG00000260164	E032	0		0
ENSG00000260164	E033	0		0
ENSG00000260164	E034	0		0
ENSG00000260164	E035	0		0
ENSG00000260164	E036	0		0
ENSG00000260164	E037	0		0
ENSG00000260164	E038	0		0
ENSG00000260164	E039	0		0
ENSG00000260164	E040	0		0
ENSG00000260164	E041	0		0
ENSG00000260164	E042	0		0
ENSG00000260164	E043	0		0
ENSG00000260164	E044	0		0
ENSG00000260164	E045	0		0
ENSG00000260164	E046	0		0
ENSG00000260164	E047	0		0
ENSG00000260165	E001	0		0
ENSG00000260166	E001	0		0
ENSG00000260166	E002	0.080924		0
ENSG00000260167	E001	0.122788		8.54123
ENSG00000260168	E001	0		0
ENSG00000260169	E001	0		0
ENSG00000260169	E002	0		0
ENSG00000260169	E003	0		0
ENSG00000260169	E004	0		0
ENSG00000260170	E001	0		0
ENSG00000260171	E001	5.39677		0
ENSG00000260172	E001	0		0
ENSG00000260172	E002	0		0
ENSG00000260172	E003	0.0770164		0
ENSG00000260172	E004	0		0
ENSG00000260173	E002	0.252976		-0.967868
ENSG00000260174	E001	0		0
ENSG00000260174	E002	0		0
ENSG00000260177	E001	0		0
ENSG00000260177	E002	0		0
ENSG00000260178	E001	0		0
ENSG00000260178	E002	0		0
ENSG00000260178	E003	0		0
ENSG00000260178	E004	0		0
ENSG00000260178	E005	0		0
ENSG00000260178	E006	0		0
ENSG00000260178	E007	0		0
ENSG00000260178	E008	0		0
ENSG00000260178	E009	0		0
ENSG00000260178	E010	0		0
ENSG00000260178	E011	0		0
ENSG00000260178	E012	0		0
ENSG00000260178	E013	0		0
ENSG00000260178	E014	0		0
ENSG00000260178	E015	0		0
ENSG00000260178	E016	0		0
ENSG00000260178	E017	0		0
ENSG00000260178	E018	0		0
ENSG00000260179	E001	0.0886227		0
ENSG00000260181	E001	0		0
ENSG00000260181	E002	0		0
ENSG00000260181	E003	0		0
ENSG00000260181	E004	0		0
ENSG00000260181	E005	0		0
ENSG00000260181	E006	0		0
ENSG00000260181	E007	0		0
ENSG00000260181	E008	0		0
ENSG00000260181	E009	0		0
ENSG00000260181	E010	0		0
ENSG00000260181	E011	0		0
ENSG00000260181	E012	0		0
ENSG00000260181	E013	0		0
ENSG00000260181	E014	0		0
ENSG00000260181	E015	0		0
ENSG00000260181	E016	0		0
ENSG00000260181	E017	0		0
ENSG00000260182	E001	0		0
ENSG00000260182	E002	0.0912346		0
ENSG00000260183	E001	0.667608		1.19873
ENSG00000260183	E002	0.086495		-8.30396
ENSG00000260184	E001	0		0
ENSG00000260186	E001	0		0
ENSG00000260186	E002	0		0
ENSG00000260186	E003	0		0
ENSG00000260186	E004	0		0
ENSG00000260186	E005	0		0
ENSG00000260186	E006	0		0
ENSG00000260186	E007	0		0
ENSG00000260186	E008	0.154033		-9.91658
ENSG00000260186	E009	0.550834		-0.0874882
ENSG00000260186	E010	0.923748		0.350299
ENSG00000260187	E001	0		0
ENSG00000260188	E001	0		0
ENSG00000260189	E001	0		0
ENSG00000260189	E002	0		0
ENSG00000260189	E003	0		0
ENSG00000260189	E004	0		0
ENSG00000260189	E005	0		0
ENSG00000260189	E006	0		0
ENSG00000260189	E007	0		0
ENSG00000260189	E008	0		0
ENSG00000260190	E001	2.29866		0
ENSG00000260191	E001	0		0
ENSG00000260192	E001	0		0
ENSG00000260192	E002	0		0
ENSG00000260192	E003	0		0
ENSG00000260192	E004	0		0
ENSG00000260193	E001	0		0
ENSG00000260193	E002	0		0
ENSG00000260193	E003	0		0
ENSG00000260193	E004	0		0
ENSG00000260195	E001	0		0
ENSG00000260195	E002	0		0
ENSG00000260195	E003	0		0
ENSG00000260195	E004	0		0
ENSG00000260195	E005	0		0
ENSG00000260195	E006	0		0
ENSG00000260195	E007	0		0
ENSG00000260195	E008	0		0
ENSG00000260195	E009	0		0
ENSG00000260195	E010	0		0
ENSG00000260195	E011	0		0
ENSG00000260195	E012	0		0
ENSG00000260195	E013	0		0
ENSG00000260195	E014	0		0
ENSG00000260195	E015	0		0
ENSG00000260195	E016	0		0
ENSG00000260195	E017	0		0
ENSG00000260195	E018	0		0
ENSG00000260195	E019	0		0
ENSG00000260195	E020	0		0
ENSG00000260195	E021	0		0
ENSG00000260195	E022	0		0
ENSG00000260195	E023	0		0
ENSG00000260195	E024	0		0
ENSG00000260195	E025	0		0
ENSG00000260195	E026	0		0
ENSG00000260195	E027	0		0
ENSG00000260195	E028	0		0
ENSG00000260195	E029	0		0
ENSG00000260195	E030	0		0
ENSG00000260195	E031	0		0
ENSG00000260195	E032	0		0
ENSG00000260195	E033	0		0
ENSG00000260195	E034	0		0
ENSG00000260195	E035	0		0
ENSG00000260195	E036	0		0
ENSG00000260195	E037	0		0
ENSG00000260195	E038	0		0
ENSG00000260195	E039	0		0
ENSG00000260195	E040	0		0
ENSG00000260195	E041	0		0
ENSG00000260196	E001	3.15319		0
ENSG00000260197	E001	0		0
ENSG00000260198	E001	0.0770164		0
ENSG00000260198	E002	0		0
ENSG00000260199	E001	0		0
ENSG00000260199	E002	0		0
ENSG00000260199	E003	0		0
ENSG00000260199	E004	0		0
ENSG00000260199	E005	0		0
ENSG00000260199	E006	0		0
ENSG00000260199	E007	0		0
ENSG00000260199	E008	0		0
ENSG00000260201	E001	0		0
ENSG00000260201	E002	0		0
ENSG00000260201	E003	0		0
ENSG00000260201	E004	0		0
ENSG00000260201	E005	0.080924		0
ENSG00000260201	E006	0		0
ENSG00000260202	E001	0		0
ENSG00000260204	E001	0		0
ENSG00000260204	E002	0		0
ENSG00000260205	E001	0.265868		0
ENSG00000260207	E001	0.660256		0
ENSG00000260209	E001	0		0
ENSG00000260209	E002	0		0
ENSG00000260209	E003	0		0
ENSG00000260209	E004	0		0
ENSG00000260209	E005	0		0
ENSG00000260211	E001	0		0
ENSG00000260212	E001	0		0
ENSG00000260212	E002	0		0
ENSG00000260213	E007	0.69864		0.360386
ENSG00000260213	E008	0		0
ENSG00000260213	E009	0		0
ENSG00000260215	E001	0		0
ENSG00000260215	E002	0		0
ENSG00000260216	E001	0		0
ENSG00000260216	E002	0		0
ENSG00000260217	E001	0		0
ENSG00000260218	E001	0		0
ENSG00000260218	E002	0		0
ENSG00000260220	E001	0		0
ENSG00000260220	E002	0		0
ENSG00000260220	E003	0		0
ENSG00000260220	E004	0		0
ENSG00000260220	E005	0		0
ENSG00000260220	E006	0		0
ENSG00000260220	E007	0		0
ENSG00000260220	E008	0		0
ENSG00000260220	E009	0		0
ENSG00000260220	E010	0		0
ENSG00000260220	E011	0		0
ENSG00000260220	E012	0		0
ENSG00000260220	E013	0		0
ENSG00000260220	E014	0		0
ENSG00000260220	E015	0		0
ENSG00000260221	E001	0		0
ENSG00000260221	E002	0		0
ENSG00000260221	E003	0		0
ENSG00000260221	E004	0		0
ENSG00000260221	E005	0		0
ENSG00000260222	E001	0		0
ENSG00000260222	E002	0		0
ENSG00000260223	E001	0		0
ENSG00000260223	E002	0		0
ENSG00000260223	E003	0		0
ENSG00000260223	E004	0		0
ENSG00000260223	E005	0		0
ENSG00000260223	E006	0		0
ENSG00000260224	E001	0		0
ENSG00000260225	E001	0		0
ENSG00000260226	E001	0		0
ENSG00000260226	E002	0		0
ENSG00000260226	E003	0		0
ENSG00000260226	E004	0		0
ENSG00000260226	E005	0		0
ENSG00000260226	E006	0		0
ENSG00000260226	E007	0		0
ENSG00000260226	E008	0		0
ENSG00000260226	E009	0		0
ENSG00000260226	E010	0		0
ENSG00000260226	E011	0		0
ENSG00000260226	E012	0		0
ENSG00000260226	E013	0		0
ENSG00000260226	E014	0		0
ENSG00000260226	E015	0		0
ENSG00000260226	E016	0		0
ENSG00000260226	E017	0		0
ENSG00000260226	E018	0		0
ENSG00000260226	E019	0		0
ENSG00000260226	E020	0		0
ENSG00000260226	E021	0		0
ENSG00000260226	E022	0		0
ENSG00000260226	E023	0		0
ENSG00000260226	E024	0		0
ENSG00000260226	E025	0		0
ENSG00000260226	E026	0		0
ENSG00000260226	E027	0		0
ENSG00000260226	E028	0		0
ENSG00000260226	E029	0		0
ENSG00000260226	E030	0		0
ENSG00000260226	E031	0		0
ENSG00000260226	E032	0		0
ENSG00000260226	E033	0		0
ENSG00000260226	E034	0		0
ENSG00000260226	E035	0		0
ENSG00000260226	E036	0		0
ENSG00000260226	E037	0		0
ENSG00000260226	E038	0		0
ENSG00000260226	E039	0		0
ENSG00000260226	E040	0		0
ENSG00000260226	E041	0		0
ENSG00000260226	E042	0		0
ENSG00000260226	E043	0		0
ENSG00000260226	E044	0		0
ENSG00000260226	E045	0		0
ENSG00000260226	E046	0		0
ENSG00000260226	E047	0		0
ENSG00000260226	E048	0		0
ENSG00000260226	E049	0		0
ENSG00000260226	E050	0		0
ENSG00000260226	E051	0		0
ENSG00000260226	E052	0		0
ENSG00000260226	E053	0		0
ENSG00000260226	E054	0		0
ENSG00000260226	E055	0		0
ENSG00000260226	E056	0		0
ENSG00000260226	E057	0		0
ENSG00000260226	E058	0		0
ENSG00000260227	E001	0		0
ENSG00000260227	E002	0		0
ENSG00000260227	E003	0		0
ENSG00000260228	E002	0.450849		-1.16324
ENSG00000260228	E003	0.203712		10.8113
ENSG00000260228	E004	0.288982		11.3895
ENSG00000260228	E005	0.245576		10.8978
ENSG00000260228	E006	0.130693		-11.3446
ENSG00000260228	E007	0.130693		-11.3446
ENSG00000260228	E008	0		0
ENSG00000260228	E009	0		0
ENSG00000260229	E001	11.3463		0
ENSG00000260230	E001	0		0
ENSG00000260230	E002	0		0
ENSG00000260230	E003	0		0
ENSG00000260230	E004	0		0
ENSG00000260230	E005	0		0
ENSG00000260231	E001	0.086495		0
ENSG00000260232	E001	0		0
ENSG00000260232	E002	0		0
ENSG00000260232	E003	0		0
ENSG00000260232	E004	0		0
ENSG00000260233	E001	0.768912		0
ENSG00000260234	E001	0.162421		-0.420665
ENSG00000260234	E002	0		0
ENSG00000260234	E003	0		0
ENSG00000260234	E004	0		0
ENSG00000260234	E005	0.0812107		0.563032
ENSG00000260234	E006	0		0
ENSG00000260234	E007	0		0
ENSG00000260236	E001	0		0
ENSG00000260237	E001	0		0
ENSG00000260237	E002	0		0
ENSG00000260238	E001	0.673076		1.67134
ENSG00000260238	E002	0.217188		-7.4526
ENSG00000260239	E001	0		0
ENSG00000260239	E002	0		0
ENSG00000260240	E001	0.689838		1.39601
ENSG00000260240	E002	0.411708		-1.53432
ENSG00000260240	E003	0.165639		0.0550099
ENSG00000260240	E004	0		0
ENSG00000260240	E005	0.162421		-10.0338
ENSG00000260240	E006	0.0770164		-9.03329
ENSG00000260241	E001	0		0
ENSG00000260241	E002	0		0
ENSG00000260242	E001	0		0
ENSG00000260242	E002	0		0
ENSG00000260244	E001	0		0
ENSG00000260245	E001	0		0
ENSG00000260245	E002	0		0
ENSG00000260245	E003	0		0
ENSG00000260245	E004	0		0
ENSG00000260245	E005	0		0
ENSG00000260245	E006	0		0
ENSG00000260245	E007	0		0
ENSG00000260245	E008	0		0
ENSG00000260245	E009	0		0
ENSG00000260245	E010	0		0
ENSG00000260245	E011	0		0
ENSG00000260245	E012	0		0
ENSG00000260245	E013	0		0
ENSG00000260245	E014	0		0
ENSG00000260245	E015	0		0
ENSG00000260245	E016	0		0
ENSG00000260245	E017	0		0
ENSG00000260245	E018	0		0
ENSG00000260245	E019	0		0
ENSG00000260245	E020	0		0
ENSG00000260245	E021	0		0
ENSG00000260245	E022	0		0
ENSG00000260245	E023	0		0
ENSG00000260245	E024	0		0
ENSG00000260245	E025	0		0
ENSG00000260245	E026	0		0
ENSG00000260245	E027	0		0
ENSG00000260245	E028	0		0
ENSG00000260245	E029	0		0
ENSG00000260245	E030	0		0
ENSG00000260246	E001	0.633131		0.516481
ENSG00000260246	E002	0.385439		-7.61555
ENSG00000260248	E001	3.5142		0
ENSG00000260249	E001	0		0
ENSG00000260249	E002	0		0
ENSG00000260249	E003	0		0
ENSG00000260249	E004	0		0
ENSG00000260249	E005	0		0
ENSG00000260249	E006	0		0
ENSG00000260250	E001	0		0
ENSG00000260250	E002	0		0
ENSG00000260250	E003	0		0
ENSG00000260250	E004	0		0
ENSG00000260250	E005	0		0
ENSG00000260251	E001	0.0770164		-13.6253
ENSG00000260251	E002	0.251464		8.1531
ENSG00000260253	E001	4.81966		0
ENSG00000260254	E001	0.352327		0
ENSG00000260255	E001	0		0
ENSG00000260255	E002	0		0
ENSG00000260256	E001	0.080924		0
ENSG00000260257	E001	0		0
ENSG00000260258	E001	0.167419		0
ENSG00000260258	E002	0		0
ENSG00000260258	E003	0		0
ENSG00000260259	E001	0.830318		-0.433234
ENSG00000260259	E003	0.43902		2.14086
ENSG00000260260	E001	0		0
ENSG00000260260	E002	0.0886227		0
ENSG00000260261	E001	0.086495		0
ENSG00000260262	E001	0		0
ENSG00000260264	E001	0		0
ENSG00000260264	E002	0		0
ENSG00000260264	E003	0		0
ENSG00000260264	E004	0		0
ENSG00000260264	E005	0		0
ENSG00000260264	E006	0		0
ENSG00000260265	E001	0		0
ENSG00000260265	E002	0		0
ENSG00000260265	E003	0		0
ENSG00000260265	E004	0		0
ENSG00000260265	E005	0		0
ENSG00000260265	E006	0		0
ENSG00000260265	E007	0		0
ENSG00000260265	E008	0		0
ENSG00000260266	E001	0		0
ENSG00000260266	E002	0		0
ENSG00000260266	E003	0		0
ENSG00000260266	E004	0		0
ENSG00000260266	E005	0		0
ENSG00000260266	E006	0		0
ENSG00000260266	E007	0		0
ENSG00000260266	E008	0.0886227		0
ENSG00000260267	E001	1.37081		0
ENSG00000260268	E001	0		0
ENSG00000260268	E002	0		0
ENSG00000260268	E003	0		0
ENSG00000260269	E001	0		0
ENSG00000260269	E002	0		0
ENSG00000260269	E003	0.0770164		0
ENSG00000260271	E001	0		0
ENSG00000260271	E002	0		0
ENSG00000260271	E003	0		0
ENSG00000260271	E004	0		0
ENSG00000260271	E005	0		0
ENSG00000260271	E006	0		0
ENSG00000260272	E001	0.080924		0
ENSG00000260273	E001	0.0886227		0
ENSG00000260274	E001	53.3041		0
ENSG00000260275	E001	0		0
ENSG00000260277	E006	1.16268		-1.35526
ENSG00000260277	E008	0.335957		-10.7595
ENSG00000260278	E001	0.162421		0
ENSG00000260281	E001	0		0
ENSG00000260281	E002	0		0
ENSG00000260282	E001	1.18749		0
ENSG00000260283	E001	0		0
ENSG00000260283	E002	0		0
ENSG00000260283	E003	0		0
ENSG00000260283	E004	0		0
ENSG00000260283	E005	0		0
ENSG00000260283	E006	0		0
ENSG00000260283	E007	0		0
ENSG00000260283	E008	0		0
ENSG00000260283	E009	0		0
ENSG00000260283	E010	0		0
ENSG00000260283	E011	0		0
ENSG00000260283	E012	0		0
ENSG00000260283	E013	0		0
ENSG00000260284	E001	0		0
ENSG00000260284	E002	0		0
ENSG00000260284	E003	0		0
ENSG00000260284	E004	0		0
ENSG00000260285	E001	15.7683		0
ENSG00000260286	E001	0.319788		3.21344
ENSG00000260286	E002	0.500824		-9.7946
ENSG00000260287	E001	0		0
ENSG00000260287	E002	0		0
ENSG00000260287	E003	0		0
ENSG00000260287	E004	0		0
ENSG00000260287	E005	0		0
ENSG00000260287	E006	0		0
ENSG00000260287	E007	0		0
ENSG00000260287	E008	0		0
ENSG00000260287	E009	0		0
ENSG00000260287	E010	0		0
ENSG00000260287	E011	0		0
ENSG00000260288	E001	0.211904		-7.06421
ENSG00000260288	E002	0		0
ENSG00000260288	E003	0.415791		1.4533
ENSG00000260288	E004	0		0
ENSG00000260288	E005	0		0
ENSG00000260288	E006	0		0
ENSG00000260288	E007	0		0
ENSG00000260288	E008	0		0
ENSG00000260289	E001	0		0
ENSG00000260289	E002	0		0
ENSG00000260290	E001	0.539428		0
ENSG00000260291	E001	0		0
ENSG00000260291	E002	0		0
ENSG00000260293	E001	0		0
ENSG00000260294	E001	0		0
ENSG00000260294	E002	0		0
ENSG00000260295	E001	0		0
ENSG00000260295	E002	0		0
ENSG00000260295	E003	0		0
ENSG00000260295	E004	0		0
ENSG00000260295	E005	0		0
ENSG00000260295	E006	0		0
ENSG00000260295	E007	0		0
ENSG00000260295	E008	0		0
ENSG00000260296	E001	0		0
ENSG00000260297	E001	0		0
ENSG00000260297	E002	0		0
ENSG00000260298	E001	0		0
ENSG00000260299	E001	0		0
ENSG00000260299	E002	0		0
ENSG00000260299	E003	0		0
ENSG00000260300	E001	0		0
ENSG00000260300	E002	0		0
ENSG00000260300	E003	0.0912346		0
ENSG00000260300	E004	0		0
ENSG00000260300	E005	0		0
ENSG00000260301	E001	0		0
ENSG00000260301	E002	0		0
ENSG00000260301	E003	0		0
ENSG00000260301	E004	0		0
ENSG00000260302	E001	0		0
ENSG00000260303	E001	0.0770164		0
ENSG00000260305	E001	16.2382		0
ENSG00000260305	E002	0		0
ENSG00000260305	E003	0		0
ENSG00000260305	E004	0		0
ENSG00000260306	E001	0.0812107		0
ENSG00000260307	E001	0		0
ENSG00000260307	E002	0		0
ENSG00000260308	E001	0		0
ENSG00000260309	E001	0		0
ENSG00000260309	E002	0		0
ENSG00000260310	E001	0		0
ENSG00000260310	E002	0		0
ENSG00000260311	E001	0		0
ENSG00000260311	E002	0		0
ENSG00000260311	E003	0		0
ENSG00000260311	E004	0		0
ENSG00000260312	E001	0		0
ENSG00000260312	E002	0		0
ENSG00000260312	E003	0		0
ENSG00000260313	E001	0		0
ENSG00000260313	E002	0		0
ENSG00000260313	E003	0		0
ENSG00000260313	E004	0		0
ENSG00000260313	E005	0		0
ENSG00000260313	E006	0		0
ENSG00000260313	E007	0		0
ENSG00000260313	E008	0		0
ENSG00000260313	E009	0		0
ENSG00000260313	E010	0		0
ENSG00000260313	E011	0		0
ENSG00000260313	E012	0		0
ENSG00000260313	E013	0		0
ENSG00000260313	E014	0		0
ENSG00000260313	E015	0		0
ENSG00000260313	E016	0		0
ENSG00000260313	E017	0		0
ENSG00000260313	E018	0		0
ENSG00000260313	E019	0		0
ENSG00000260313	E020	0		0
ENSG00000260313	E021	0		0
ENSG00000260313	E022	0		0
ENSG00000260313	E023	0		0
ENSG00000260313	E024	0		0
ENSG00000260313	E025	0		0
ENSG00000260313	E026	0		0
ENSG00000260313	E027	0		0
ENSG00000260313	E028	0		0
ENSG00000260313	E029	0		0
ENSG00000260313	E030	0		0
ENSG00000260313	E031	0		0
ENSG00000260313	E032	0		0
ENSG00000260313	E033	0		0
ENSG00000260313	E034	0		0
ENSG00000260313	E035	0		0
ENSG00000260313	E036	0		0
ENSG00000260313	E037	0		0
ENSG00000260313	E038	0		0
ENSG00000260313	E039	0		0
ENSG00000260313	E040	0		0
ENSG00000260313	E041	0		0
ENSG00000260314	E001	0		0
ENSG00000260314	E002	0		0
ENSG00000260314	E003	0		0
ENSG00000260314	E004	0		0
ENSG00000260314	E005	0		0
ENSG00000260314	E006	0		0
ENSG00000260314	E007	0		0
ENSG00000260314	E008	0		0
ENSG00000260314	E009	0		0
ENSG00000260314	E010	0		0
ENSG00000260314	E011	0		0
ENSG00000260314	E012	0		0
ENSG00000260314	E013	0		0
ENSG00000260314	E014	0		0
ENSG00000260314	E015	0		0
ENSG00000260314	E016	0		0
ENSG00000260314	E017	0		0
ENSG00000260314	E018	0		0
ENSG00000260314	E019	0		0
ENSG00000260314	E020	0		0
ENSG00000260314	E021	0		0
ENSG00000260314	E022	0		0
ENSG00000260314	E023	0		0
ENSG00000260314	E024	0		0
ENSG00000260314	E025	0		0
ENSG00000260314	E026	0		0
ENSG00000260314	E027	0		0
ENSG00000260314	E028	0		0
ENSG00000260314	E029	0		0
ENSG00000260314	E030	0		0
ENSG00000260315	E001	0		0
ENSG00000260316	E001	0		0
ENSG00000260316	E002	0		0
ENSG00000260316	E003	0		0
ENSG00000260317	E001	0		0
ENSG00000260318	E001	1.21358		0
ENSG00000260319	E001	0		0
ENSG00000260319	E002	0		0
ENSG00000260319	E003	0		0
ENSG00000260319	E004	0		0
ENSG00000260319	E005	0		0
ENSG00000260319	E006	0		0
ENSG00000260319	E007	0		0
ENSG00000260320	E001	0		0
ENSG00000260320	E002	0		0
ENSG00000260320	E003	0		0
ENSG00000260320	E004	0		0
ENSG00000260320	E005	0		0
ENSG00000260320	E006	0		0
ENSG00000260320	E007	0		0
ENSG00000260320	E008	0		0
ENSG00000260320	E009	0		0
ENSG00000260320	E010	0		0
ENSG00000260320	E011	0		0
ENSG00000260320	E012	0		0
ENSG00000260320	E013	0		0
ENSG00000260320	E014	0		0
ENSG00000260320	E015	0		0
ENSG00000260321	E001	0		0
ENSG00000260321	E002	0		0
ENSG00000260321	E003	0		0
ENSG00000260321	E004	0		0
ENSG00000260321	E005	0		0
ENSG00000260321	E006	0		0
ENSG00000260322	E001	0		0
ENSG00000260323	E001	0		0
ENSG00000260323	E002	0		0
ENSG00000260323	E003	0		0
ENSG00000260323	E004	0		0
ENSG00000260323	E005	0		0
ENSG00000260323	E006	0		0
ENSG00000260324	E001	0		0
ENSG00000260324	E002	0		0
ENSG00000260324	E003	0		0
ENSG00000260324	E004	0		0
ENSG00000260325	E001	0		0
ENSG00000260326	E001	0.0770164		0
ENSG00000260327	E001	0		0
ENSG00000260328	E001	0		0
ENSG00000260329	E001	0.346792		0
ENSG00000260331	E001	0.0912346		0
ENSG00000260332	E001	0		0
ENSG00000260333	E001	0		0
ENSG00000260333	E002	0		0
ENSG00000260333	E003	0		0
ENSG00000260333	E004	0		0
ENSG00000260333	E005	0		0
ENSG00000260333	E006	0		0
ENSG00000260334	E001	0		0
ENSG00000260334	E002	0		0
ENSG00000260334	E003	0		0
ENSG00000260335	E001	0.259486		-8.09427
ENSG00000260335	E002	0.243059		2.60621
ENSG00000260336	E001	0		0
ENSG00000260337	E001	0		0
ENSG00000260337	E002	0		0
ENSG00000260338	E001	0		0
ENSG00000260338	E002	0		0
ENSG00000260338	E003	0		0
ENSG00000260338	E004	0		0
ENSG00000260338	E005	0		0
ENSG00000260339	E001	0		0
ENSG00000260340	E001	0		0
ENSG00000260340	E002	0		0
ENSG00000260340	E003	0		0
ENSG00000260341	E001	0		0
ENSG00000260343	E002	0.642068		0.145181
ENSG00000260344	E001	0		0
ENSG00000260346	E001	0		0
ENSG00000260346	E002	0		0
ENSG00000260347	E001	0		0
ENSG00000260348	E001	0		0
ENSG00000260348	E002	0		0
ENSG00000260352	E001	0		0
ENSG00000260352	E002	0		0
ENSG00000260353	E001	0		0
ENSG00000260354	E001	0		0
ENSG00000260354	E002	0		0
ENSG00000260355	E001	0		0
ENSG00000260355	E002	0		0
ENSG00000260355	E003	0		0
ENSG00000260355	E004	0		0
ENSG00000260357	E001	0		0
ENSG00000260357	E002	0		0
ENSG00000260357	E003	0		0
ENSG00000260357	E004	0		0
ENSG00000260357	E005	0		0
ENSG00000260359	E001	0		0
ENSG00000260360	E001	0.0812107		0
ENSG00000260361	E001	0.536094		0
ENSG00000260362	E001	0		0
ENSG00000260362	E002	0		0
ENSG00000260363	E001	0		0
ENSG00000260363	E002	0		0
ENSG00000260363	E003	0		0
ENSG00000260364	E001	0		0
ENSG00000260364	E002	0		0
ENSG00000260364	E003	0		0
ENSG00000260364	E004	0		0
ENSG00000260364	E005	0		0
ENSG00000260366	E001	0		0
ENSG00000260368	E001	0.908495		0
ENSG00000260369	E001	0		0
ENSG00000260370	E001	0		0
ENSG00000260370	E002	0		0
ENSG00000260370	E003	0		0
ENSG00000260370	E004	0		0
ENSG00000260372	E003	0		0
ENSG00000260372	E004	0.122788		11.6277
ENSG00000260372	E005	0.203712		12.6546
ENSG00000260372	E006	0.203712		12.6546
ENSG00000260372	E007	0		0
ENSG00000260372	E008	0.162421		-11.0428
ENSG00000260372	E009	0.0886227		11.5996
ENSG00000260372	E010	0		0
ENSG00000260372	E011	0		0
ENSG00000260372	E012	0		0
ENSG00000260372	E013	0		0
ENSG00000260372	E014	0.501824		0.839868
ENSG00000260372	E015	1.14985		0.481335
ENSG00000260372	E016	0.167419		0.257483
ENSG00000260372	E017	0		0
ENSG00000260373	E001	0		0
ENSG00000260374	E001	0		0
ENSG00000260374	E002	0		0
ENSG00000260374	E003	0		0
ENSG00000260374	E004	0		0
ENSG00000260374	E005	0		0
ENSG00000260374	E006	0		0
ENSG00000260374	E007	0		0
ENSG00000260374	E008	0		0
ENSG00000260374	E009	0		0
ENSG00000260374	E010	0		0
ENSG00000260374	E011	0		0
ENSG00000260374	E012	0		0
ENSG00000260374	E013	0		0
ENSG00000260374	E014	0		0
ENSG00000260374	E015	0		0
ENSG00000260374	E016	0		0
ENSG00000260374	E017	0		0
ENSG00000260374	E018	0		0
ENSG00000260374	E019	0		0
ENSG00000260374	E020	0		0
ENSG00000260374	E021	0		0
ENSG00000260374	E022	0		0
ENSG00000260374	E023	0		0
ENSG00000260374	E024	0		0
ENSG00000260374	E025	0		0
ENSG00000260374	E026	0		0
ENSG00000260374	E027	0		0
ENSG00000260374	E028	0		0
ENSG00000260374	E029	0		0
ENSG00000260374	E030	0		0
ENSG00000260374	E031	0		0
ENSG00000260374	E032	0		0
ENSG00000260374	E033	0		0
ENSG00000260374	E034	0		0
ENSG00000260374	E035	0		0
ENSG00000260374	E036	0		0
ENSG00000260374	E037	0		0
ENSG00000260374	E038	0		0
ENSG00000260374	E039	0		0
ENSG00000260374	E040	0		0
ENSG00000260374	E041	0		0
ENSG00000260374	E042	0		0
ENSG00000260374	E043	0		0
ENSG00000260374	E044	0		0
ENSG00000260374	E045	0		0
ENSG00000260374	E046	0		0
ENSG00000260375	E001	0		0
ENSG00000260375	E002	0		0
ENSG00000260375	E003	0		0
ENSG00000260376	E001	0		0
ENSG00000260377	E001	0		0
ENSG00000260378	E001	0.219316		-0.610294
ENSG00000260378	E002	0.411855		-1.13297
ENSG00000260378	E003	0.658334		2.07331
ENSG00000260378	E004	0.344604		-2.10993
ENSG00000260378	E005	0.882642		0.279212
ENSG00000260379	E001	0		0
ENSG00000260379	E002	0		0
ENSG00000260380	E001	0		0
ENSG00000260380	E002	0		0
ENSG00000260380	E003	0		0
ENSG00000260380	E004	0		0
ENSG00000260380	E005	0		0
ENSG00000260380	E006	0		0
ENSG00000260380	E007	0		0
ENSG00000260380	E008	0		0
ENSG00000260380	E009	0		0
ENSG00000260380	E010	0		0
ENSG00000260380	E011	0		0
ENSG00000260380	E012	0		0
ENSG00000260380	E013	0		0
ENSG00000260380	E014	0		0
ENSG00000260380	E015	0		0
ENSG00000260380	E016	0		0
ENSG00000260380	E017	0		0
ENSG00000260380	E018	0		0
ENSG00000260380	E019	0		0
ENSG00000260380	E020	0		0
ENSG00000260380	E021	0		0
ENSG00000260380	E022	0		0
ENSG00000260380	E023	0		0
ENSG00000260381	E003	0.279021		0.286356
ENSG00000260382	E001	1.9388		0
ENSG00000260383	E001	0		0
ENSG00000260383	E002	0		0
ENSG00000260383	E003	0		0
ENSG00000260383	E004	0		0
ENSG00000260383	E005	0		0
ENSG00000260383	E006	0		0
ENSG00000260383	E007	0		0
ENSG00000260383	E008	0		0
ENSG00000260383	E009	0		0
ENSG00000260383	E010	0		0
ENSG00000260383	E011	0		0
ENSG00000260383	E012	0		0
ENSG00000260383	E013	0		0
ENSG00000260383	E014	0		0
ENSG00000260383	E015	0		0
ENSG00000260383	E016	0		0
ENSG00000260383	E017	0		0
ENSG00000260383	E018	0		0
ENSG00000260383	E019	0		0
ENSG00000260383	E020	0		0
ENSG00000260383	E021	0		0
ENSG00000260383	E022	0		0
ENSG00000260383	E023	0		0
ENSG00000260383	E024	0		0
ENSG00000260383	E025	0		0
ENSG00000260383	E026	0		0
ENSG00000260383	E027	0		0
ENSG00000260383	E028	0		0
ENSG00000260383	E029	0		0
ENSG00000260383	E030	0		0
ENSG00000260383	E031	0		0
ENSG00000260383	E032	0		0
ENSG00000260383	E033	0		0
ENSG00000260383	E034	0		0
ENSG00000260383	E035	0		0
ENSG00000260383	E036	0		0
ENSG00000260383	E037	0		0
ENSG00000260383	E038	0		0
ENSG00000260383	E039	0		0
ENSG00000260383	E040	0		0
ENSG00000260383	E041	0		0
ENSG00000260383	E042	0		0
ENSG00000260383	E043	0		0
ENSG00000260383	E044	0		0
ENSG00000260383	E045	0		0
ENSG00000260383	E046	0		0
ENSG00000260383	E047	0		0
ENSG00000260383	E048	0		0
ENSG00000260383	E049	0		0
ENSG00000260383	E050	0		0
ENSG00000260383	E051	0		0
ENSG00000260383	E052	0		0
ENSG00000260383	E053	0		0
ENSG00000260383	E054	0		0
ENSG00000260383	E055	0		0
ENSG00000260383	E056	0		0
ENSG00000260383	E057	0		0
ENSG00000260383	E058	0		0
ENSG00000260383	E059	0		0
ENSG00000260384	E001	0		0
ENSG00000260384	E002	0		0
ENSG00000260384	E003	0		0
ENSG00000260384	E004	0		0
ENSG00000260384	E005	0		0
ENSG00000260384	E006	0		0
ENSG00000260384	E007	0		0
ENSG00000260384	E008	0		0
ENSG00000260384	E009	0		0
ENSG00000260384	E010	0		0
ENSG00000260384	E011	0		0
ENSG00000260384	E012	0		0
ENSG00000260384	E013	0		0
ENSG00000260384	E014	0		0
ENSG00000260384	E015	0		0
ENSG00000260384	E016	0		0
ENSG00000260384	E017	0		0
ENSG00000260385	E001	0.773632		0
ENSG00000260386	E001	0		0
ENSG00000260386	E002	0		0
ENSG00000260386	E003	0		0
ENSG00000260386	E004	0		0
ENSG00000260386	E005	0		0
ENSG00000260386	E006	0		0
ENSG00000260386	E007	0		0
ENSG00000260386	E008	0		0
ENSG00000260386	E009	0		0
ENSG00000260386	E010	0		0
ENSG00000260386	E011	0		0
ENSG00000260386	E012	0		0
ENSG00000260386	E013	0		0
ENSG00000260386	E014	0		0
ENSG00000260386	E015	0		0
ENSG00000260386	E016	0		0
ENSG00000260386	E017	0		0
ENSG00000260386	E018	0		0
ENSG00000260386	E019	0		0
ENSG00000260386	E020	0		0
ENSG00000260386	E021	0		0
ENSG00000260386	E022	0		0
ENSG00000260386	E023	0		0
ENSG00000260386	E024	0		0
ENSG00000260386	E025	0		0
ENSG00000260386	E026	0		0
ENSG00000260387	E001	0		0
ENSG00000260387	E002	0		0
ENSG00000260388	E001	0		0
ENSG00000260389	E001	0		0
ENSG00000260389	E002	0		0
ENSG00000260389	E003	0		0
ENSG00000260390	E001	0		0
ENSG00000260390	E002	0.338246		0
ENSG00000260392	E001	0.17299		-11.1021
ENSG00000260392	E002	0.517885		0.738065
ENSG00000260392	E003	0.635083		0.145322
ENSG00000260392	E004	0.514907		-1.85961
ENSG00000260392	E005	0.984297		-3.127
ENSG00000260392	E008	0		0
ENSG00000260392	E009	0.642086		-13.0971
ENSG00000260392	E010	0		0
ENSG00000260392	E011	0		0
ENSG00000260392	E012	0		0
ENSG00000260392	E013	0		0
ENSG00000260393	E001	0		0
ENSG00000260393	E002	0		0
ENSG00000260394	E001	0.080924		12.0953
ENSG00000260394	E002	0.080924		12.096
ENSG00000260394	E003	0.0770164		-9.81537
ENSG00000260394	E004	0.0770164		-9.81537
ENSG00000260394	E005	0.15794		1.18628
ENSG00000260394	E006	0.080924		12.096
ENSG00000260394	E007	0.086495		-9.9475
ENSG00000260394	E008	0.086495		-9.9475
ENSG00000260394	E009	0.086495		-9.9475
ENSG00000260395	E001	0		0
ENSG00000260395	E002	0.256328		0
ENSG00000260396	E001	25.9297		0
ENSG00000260398	E001	1.72235		0
ENSG00000260399	E001	0		0
ENSG00000260399	E002	0		0
ENSG00000260399	E003	0		0
ENSG00000260399	E004	0		0
ENSG00000260400	E001	0		0
ENSG00000260401	E001	0.643726		0
ENSG00000260402	E001	0		0
ENSG00000260402	E002	0		0
ENSG00000260402	E003	0		0
ENSG00000260402	E004	0		0
ENSG00000260402	E005	0		0
ENSG00000260403	E001	0.320362		1.60282
ENSG00000260403	E002	0.172445		-6.03161
ENSG00000260404	E001	0		0
ENSG00000260404	E002	0		0
ENSG00000260404	E003	0		0
ENSG00000260404	E004	0		0
ENSG00000260404	E005	0		0
ENSG00000260404	E006	0.37758		9.20876
ENSG00000260404	E007	0		0
ENSG00000260404	E008	0		0
ENSG00000260404	E009	0		0
ENSG00000260404	E010	0.276821		-2.48878
ENSG00000260405	E001	0		0
ENSG00000260406	E001	0		0
ENSG00000260406	E002	0		0
ENSG00000260407	E001	0		0
ENSG00000260407	E002	0		0
ENSG00000260409	E001	0		0
ENSG00000260409	E002	0		0
ENSG00000260410	E002	0.845257		0.62693
ENSG00000260411	E001	0		0
ENSG00000260411	E002	0		0
ENSG00000260411	E003	0		0
ENSG00000260411	E004	0		0
ENSG00000260411	E005	0		0
ENSG00000260411	E006	0		0
ENSG00000260411	E007	0		0
ENSG00000260412	E001	0		0
ENSG00000260413	E001	0		0
ENSG00000260413	E002	0		0
ENSG00000260414	E001	0		0
ENSG00000260416	E001	0		0
ENSG00000260417	E001	0.217188		0
ENSG00000260418	E001	0.866813		0
ENSG00000260419	E001	0		0
ENSG00000260419	E002	0		0
ENSG00000260420	E001	0		0
ENSG00000260420	E002	0		0
ENSG00000260420	E003	0		0
ENSG00000260422	E001	1.2016		0
ENSG00000260423	E001	0		0
ENSG00000260423	E002	0		0
ENSG00000260423	E003	0.595055		-0.344347
ENSG00000260424	E001	0		0
ENSG00000260424	E002	0		0
ENSG00000260426	E001	0		0
ENSG00000260427	E001	0		0
ENSG00000260428	E001	0		0
ENSG00000260428	E002	0		0
ENSG00000260429	E001	0		0
ENSG00000260429	E002	0		0
ENSG00000260430	E001	0		0
ENSG00000260430	E002	0		0
ENSG00000260430	E003	0		0
ENSG00000260431	E001	0		0
ENSG00000260432	E001	0.169833		0
ENSG00000260433	E001	0.130693		1.01223
ENSG00000260433	E002	0.392079		-0.630707
ENSG00000260436	E001	0		0
ENSG00000260436	E002	0		0
ENSG00000260437	E001	0		0
ENSG00000260437	E002	0		0
ENSG00000260438	E001	0.0912346		0
ENSG00000260438	E002	0		0
ENSG00000260439	E001	0		0
ENSG00000260439	E002	0.0812107		-8.4505
ENSG00000260439	E003	1.08529		-0.279368
ENSG00000260439	E005	0.341705		1.30733
ENSG00000260440	E001	0.165639		-1.21236
ENSG00000260440	E002	0.239562		-1.10734
ENSG00000260440	E003	0.0886227		6.9135
ENSG00000260441	E002	1.15417		0.47107
ENSG00000260442	E001	0.418176		0.432182
ENSG00000260442	E002	0.61127		-0.482497
ENSG00000260442	E003	0.813202		0.272265
ENSG00000260442	E004	0		0
ENSG00000260443	E001	0		0
ENSG00000260444	E001	0		0
ENSG00000260445	E001	0.0912346		0
ENSG00000260446	E001	0		0
ENSG00000260446	E002	0		0
ENSG00000260446	E003	0		0
ENSG00000260446	E004	0		0
ENSG00000260446	E005	0		0
ENSG00000260446	E006	0		0
ENSG00000260446	E007	0		0
ENSG00000260446	E008	0		0
ENSG00000260446	E009	0		0
ENSG00000260446	E010	0		0
ENSG00000260446	E011	0		0
ENSG00000260446	E012	0		0
ENSG00000260446	E013	0		0
ENSG00000260446	E014	0		0
ENSG00000260446	E015	0		0
ENSG00000260446	E016	0		0
ENSG00000260446	E017	0		0
ENSG00000260446	E018	0		0
ENSG00000260446	E019	0		0
ENSG00000260446	E020	0		0
ENSG00000260446	E021	0		0
ENSG00000260446	E022	0		0
ENSG00000260446	E023	0		0
ENSG00000260447	E001	0.58321		1.45168
ENSG00000260448	E001	0.778293		-1.3363
ENSG00000260448	E002	0.964632		-0.46438
ENSG00000260448	E003	0.271116		8.57819
ENSG00000260448	E004	0.428003		1.36272
ENSG00000260448	E005	0.828465		0.372401
ENSG00000260448	E006	0.828465		0.372401
ENSG00000260448	E007	0		0
ENSG00000260448	E008	0		0
ENSG00000260448	E009	0		0
ENSG00000260449	E001	0		0
ENSG00000260450	E001	0		0
ENSG00000260450	E002	0		0
ENSG00000260450	E003	0.080924		0
ENSG00000260451	E001	0		0
ENSG00000260451	E002	0		0
ENSG00000260452	E001	0		0
ENSG00000260454	E001	0.148328		4.82003
ENSG00000260454	E002	0		0
ENSG00000260454	E003	0.933685		-0.995278
ENSG00000260456	E001	0		0
ENSG00000260456	E002	0		0
ENSG00000260456	E003	0		0
ENSG00000260456	E004	0		0
ENSG00000260456	E005	0		0
ENSG00000260456	E006	0		0
ENSG00000260456	E007	0		0
ENSG00000260456	E008	0		0
ENSG00000260456	E009	0		0
ENSG00000260456	E010	0		0
ENSG00000260456	E011	0		0
ENSG00000260456	E012	0		0
ENSG00000260456	E013	0		0
ENSG00000260456	E014	0		0
ENSG00000260457	E001	0		0
ENSG00000260457	E002	0		0
ENSG00000260458	E001	0		0
ENSG00000260459	E001	0		0
ENSG00000260460	E001	0		0
ENSG00000260461	E001	0		0
ENSG00000260463	E001	0		0
ENSG00000260463	E002	0		0
ENSG00000260463	E003	0		0
ENSG00000260463	E004	0		0
ENSG00000260463	E005	0		0
ENSG00000260463	E006	0		0
ENSG00000260463	E007	0		0
ENSG00000260463	E008	0		0
ENSG00000260463	E009	0		0
ENSG00000260463	E010	0		0
ENSG00000260463	E011	0		0
ENSG00000260463	E012	0		0
ENSG00000260463	E013	0		0
ENSG00000260463	E014	0		0
ENSG00000260463	E015	0		0
ENSG00000260463	E016	0		0
ENSG00000260463	E017	0		0
ENSG00000260463	E018	0		0
ENSG00000260463	E019	0		0
ENSG00000260463	E020	0		0
ENSG00000260463	E021	0		0
ENSG00000260463	E022	0		0
ENSG00000260463	E023	0		0
ENSG00000260463	E024	0		0
ENSG00000260463	E025	0		0
ENSG00000260463	E026	0		0
ENSG00000260463	E027	0		0
ENSG00000260463	E028	0		0
ENSG00000260463	E029	0		0
ENSG00000260463	E030	0		0
ENSG00000260463	E031	0		0
ENSG00000260463	E032	0		0
ENSG00000260464	E001	0.660771		0
ENSG00000260466	E002	0.0812107		-9.17244
ENSG00000260467	E001	0		0
ENSG00000260467	E002	0		0
ENSG00000260467	E003	0		0
ENSG00000260467	E004	0.705913		-1.75589
ENSG00000260467	E005	0.176505		0.54804
ENSG00000260467	E006	0.208058		11.0223
ENSG00000260468	E001	0		0
ENSG00000260468	E002	0		0
ENSG00000260469	E001	0		0
ENSG00000260469	E002	0		0
ENSG00000260469	E003	0		0
ENSG00000260470	E001	0.0912346		0
ENSG00000260471	E001	0.359739		0
ENSG00000260472	E001	0		0
ENSG00000260474	E001	0		0
ENSG00000260474	E002	0		0
ENSG00000260474	E003	0		0
ENSG00000260474	E004	0		0
ENSG00000260474	E005	0		0
ENSG00000260474	E006	0		0
ENSG00000260474	E007	0		0
ENSG00000260474	E008	0		0
ENSG00000260475	E001	0.55834		0
ENSG00000260476	E001	0.340409		0
ENSG00000260477	E001	0		0
ENSG00000260477	E002	0.0886227		16.365
ENSG00000260477	E003	0		0
ENSG00000260477	E004	0		0
ENSG00000260477	E005	0		0
ENSG00000260477	E006	0		0
ENSG00000260477	E007	0.308066		-4.85359
ENSG00000260477	E008	0.308066		-4.85359
ENSG00000260477	E009	0		0
ENSG00000260477	E010	0		0
ENSG00000260477	E011	0		0
ENSG00000260477	E012	0		0
ENSG00000260477	E013	0		0
ENSG00000260477	E014	0		0
ENSG00000260478	E001	0		0
ENSG00000260478	E002	0		0
ENSG00000260478	E003	0		0
ENSG00000260478	E004	0		0
ENSG00000260478	E005	0		0
ENSG00000260479	E001	0		0
ENSG00000260479	E002	0		0
ENSG00000260479	E003	0		0
ENSG00000260480	E001	0		0
ENSG00000260481	E001	0		0
ENSG00000260481	E002	0		0
ENSG00000260482	E001	0.172159		0
ENSG00000260482	E002	0		0
ENSG00000260483	E001	0.325646		0
ENSG00000260484	E001	0.168251		0
ENSG00000260485	E001	0		0
ENSG00000260485	E002	0		0
ENSG00000260485	E003	0		0
ENSG00000260485	E004	0		0
ENSG00000260485	E005	0		0
ENSG00000260485	E006	0		0
ENSG00000260485	E007	0		0
ENSG00000260485	E008	0		0
ENSG00000260485	E009	0		0
ENSG00000260485	E010	0		0
ENSG00000260485	E011	0		0
ENSG00000260485	E012	0		0
ENSG00000260485	E013	0		0
ENSG00000260485	E014	0		0
ENSG00000260485	E015	0		0
ENSG00000260485	E016	0		0
ENSG00000260485	E017	0		0
ENSG00000260485	E018	0		0
ENSG00000260485	E019	0		0
ENSG00000260485	E020	0		0
ENSG00000260485	E021	0		0
ENSG00000260485	E022	0		0
ENSG00000260485	E023	0		0
ENSG00000260485	E024	0		0
ENSG00000260485	E025	0		0
ENSG00000260485	E026	0		0
ENSG00000260485	E027	0		0
ENSG00000260485	E028	0		0
ENSG00000260485	E029	0		0
ENSG00000260485	E030	0		0
ENSG00000260485	E031	0		0
ENSG00000260485	E032	0		0
ENSG00000260485	E033	0		0
ENSG00000260485	E034	0		0
ENSG00000260485	E035	0		0
ENSG00000260485	E036	0		0
ENSG00000260485	E037	0		0
ENSG00000260485	E038	0		0
ENSG00000260485	E039	0		0
ENSG00000260485	E040	0		0
ENSG00000260485	E041	0		0
ENSG00000260485	E042	0		0
ENSG00000260485	E043	0		0
ENSG00000260485	E044	0		0
ENSG00000260485	E045	0		0
ENSG00000260485	E046	0		0
ENSG00000260485	E047	0		0
ENSG00000260485	E048	0		0
ENSG00000260485	E049	0		0
ENSG00000260485	E050	0		0
ENSG00000260485	E051	0		0
ENSG00000260485	E052	0		0
ENSG00000260485	E053	0		0
ENSG00000260486	E001	0		0
ENSG00000260486	E002	0		0
ENSG00000260487	E001	0		0
ENSG00000260487	E002	0		0
ENSG00000260488	E001	0.239151		-0.472565
ENSG00000260489	E001	0		0
ENSG00000260489	E002	0		0
ENSG00000260489	E003	0		0
ENSG00000260489	E004	0		0
ENSG00000260489	E005	0		0
ENSG00000260489	E006	0		0
ENSG00000260489	E007	0		0
ENSG00000260489	E008	0		0
ENSG00000260489	E009	0		0
ENSG00000260489	E010	0		0
ENSG00000260489	E011	0		0
ENSG00000260489	E012	0		0
ENSG00000260489	E013	0		0
ENSG00000260489	E014	0		0
ENSG00000260489	E015	0		0
ENSG00000260489	E016	0		0
ENSG00000260489	E017	0		0
ENSG00000260489	E018	0		0
ENSG00000260489	E019	0		0
ENSG00000260489	E020	0		0
ENSG00000260489	E021	0		0
ENSG00000260489	E022	0		0
ENSG00000260489	E023	0		0
ENSG00000260489	E024	0		0
ENSG00000260489	E025	0		0
ENSG00000260489	E026	0		0
ENSG00000260490	E001	18.4473		0
ENSG00000260491	E001	0		0
ENSG00000260491	E002	0		0
ENSG00000260491	E003	0		0
ENSG00000260491	E004	0		0
ENSG00000260491	E005	0		0
ENSG00000260491	E006	0		0
ENSG00000260491	E007	0		0
ENSG00000260491	E008	0		0
ENSG00000260491	E009	0		0
ENSG00000260492	E001	0		0
ENSG00000260492	E002	0		0
ENSG00000260493	E001	0		0
ENSG00000260493	E002	0		0
ENSG00000260493	E003	0.0912346		9.88877e-06
ENSG00000260493	E004	0.0912346		-9.88883e-06
ENSG00000260493	E005	0		0
ENSG00000260495	E001	0		0
ENSG00000260496	E001	0.086495		-10.4858
ENSG00000260496	E002	0.086495		-10.4865
ENSG00000260496	E003	0.620334		0.008688
ENSG00000260496	E004	0.457913		0.696636
ENSG00000260496	E005	0.426359		-0.752297
ENSG00000260496	E006	0.242772		14.2096
ENSG00000260496	E007	0.086495		-10.4865
ENSG00000260496	E008	0.517307		0.10139
ENSG00000260496	E009	0.338246		1.16148
ENSG00000260496	E010	0.17773		-11.5169
ENSG00000260497	E001	0		0
ENSG00000260498	E001	0.290207		0.698775
ENSG00000260498	E002	0.167419		-0.510764
ENSG00000260498	E003	0.080924		9.54272
ENSG00000260498	E004	0.166481		-0.411679
ENSG00000260498	E005	0.0770164		-10.4556
ENSG00000260498	E006	0		0
ENSG00000260498	E007	0		0
ENSG00000260500	E001	0.0886227		0
ENSG00000260501	E001	0		0
ENSG00000260501	E002	0		0
ENSG00000260501	E003	0		0
ENSG00000260501	E004	0		0
ENSG00000260501	E005	0		0
ENSG00000260501	E006	0		0
ENSG00000260501	E007	0		0
ENSG00000260501	E008	0		0
ENSG00000260501	E009	0		0
ENSG00000260501	E010	0		0
ENSG00000260501	E011	0		0
ENSG00000260501	E012	0		0
ENSG00000260501	E013	0		0
ENSG00000260501	E014	0		0
ENSG00000260501	E015	0		0
ENSG00000260501	E016	0		0
ENSG00000260501	E017	0		0
ENSG00000260501	E018	0		0
ENSG00000260501	E019	0		0
ENSG00000260501	E020	0		0
ENSG00000260501	E021	0		0
ENSG00000260501	E022	0		0
ENSG00000260501	E023	0		0
ENSG00000260501	E024	0		0
ENSG00000260501	E025	0		0
ENSG00000260501	E026	0		0
ENSG00000260501	E027	0		0
ENSG00000260501	E028	0		0
ENSG00000260501	E029	0		0
ENSG00000260502	E001	0		0
ENSG00000260502	E002	0		0
ENSG00000260502	E003	0		0
ENSG00000260502	E004	0		0
ENSG00000260502	E005	0		0
ENSG00000260502	E006	0		0
ENSG00000260502	E007	0		0
ENSG00000260502	E008	0		0
ENSG00000260502	E009	0		0
ENSG00000260502	E010	0		0
ENSG00000260502	E011	0		0
ENSG00000260504	E001	0		0
ENSG00000260504	E002	0.080924		0
ENSG00000260505	E001	0.345149		0
ENSG00000260506	E001	0		0
ENSG00000260507	E001	0		0
ENSG00000260507	E002	0		0
ENSG00000260508	E001	0		0
ENSG00000260508	E002	0		0
ENSG00000260508	E003	0		0
ENSG00000260508	E004	0		0
ENSG00000260508	E005	0		0
ENSG00000260508	E006	0		0
ENSG00000260508	E007	0		0
ENSG00000260508	E008	0		0
ENSG00000260508	E009	0		0
ENSG00000260508	E010	0		0
ENSG00000260508	E011	0		0
ENSG00000260508	E012	0		0
ENSG00000260508	E013	0		0
ENSG00000260508	E014	0		0
ENSG00000260508	E015	0		0
ENSG00000260508	E016	0		0
ENSG00000260508	E017	0		0
ENSG00000260508	E018	0		0
ENSG00000260508	E019	0		0
ENSG00000260508	E020	0		0
ENSG00000260508	E021	0		0
ENSG00000260508	E022	0		0
ENSG00000260508	E023	0		0
ENSG00000260508	E024	0		0
ENSG00000260509	E001	0.289269		0
ENSG00000260510	E001	0.490298		-1.82781
ENSG00000260510	E002	0.080924		7.9542
ENSG00000260510	E003	0.080924		7.9542
ENSG00000260511	E001	0		0
ENSG00000260511	E002	0		0
ENSG00000260511	E003	0.0770164		0
ENSG00000260513	E001	0		0
ENSG00000260513	E002	0		0
ENSG00000260513	E003	0		0
ENSG00000260513	E004	0		0
ENSG00000260513	E005	0		0
ENSG00000260514	E001	0		0
ENSG00000260515	E001	0		0
ENSG00000260515	E002	0		0
ENSG00000260516	E001	0		0
ENSG00000260516	E002	0		0
ENSG00000260516	E003	0		0
ENSG00000260517	E001	0.0912346		0
ENSG00000260517	E002	0		0
ENSG00000260517	E003	0		0
ENSG00000260517	E004	0		0
ENSG00000260518	E001	0		0
ENSG00000260518	E002	0		0
ENSG00000260518	E003	0		0
ENSG00000260518	E004	0		0
ENSG00000260518	E005	0		0
ENSG00000260518	E006	0		0
ENSG00000260518	E007	0		0
ENSG00000260518	E008	0		0
ENSG00000260518	E009	0		0
ENSG00000260518	E010	0		0
ENSG00000260518	E011	0		0
ENSG00000260518	E012	0		0
ENSG00000260518	E013	0		0
ENSG00000260519	E001	0.0812107		0
ENSG00000260520	E001	0.505062		-0.204728
ENSG00000260520	E002	0.463137		2.10103
ENSG00000260520	E003	0.271092		-1.04196
ENSG00000260521	E001	0		0
ENSG00000260522	E001	0		0
ENSG00000260523	E001	0		0
ENSG00000260524	E001	0.805699		0
ENSG00000260525	E001	0		0
ENSG00000260525	E002	0		0
ENSG00000260526	E001	0.261386		0
ENSG00000260528	E001	0		0
ENSG00000260528	E002	0		0
ENSG00000260528	E003	0		0
ENSG00000260528	E004	0		0
ENSG00000260528	E005	0		0
ENSG00000260528	E006	0		0
ENSG00000260528	E007	0		0
ENSG00000260528	E008	0		0
ENSG00000260528	E009	0		0
ENSG00000260528	E010	0		0
ENSG00000260528	E011	0		0
ENSG00000260528	E012	0		0
ENSG00000260528	E013	0		0
ENSG00000260528	E014	0		0
ENSG00000260528	E015	0		0
ENSG00000260528	E016	0		0
ENSG00000260528	E017	0		0
ENSG00000260528	E018	0		0
ENSG00000260528	E019	0		0
ENSG00000260528	E020	0		0
ENSG00000260528	E021	0		0
ENSG00000260528	E022	0		0
ENSG00000260529	E001	0		0
ENSG00000260529	E002	0		0
ENSG00000260529	E003	0		0
ENSG00000260529	E004	0		0
ENSG00000260529	E005	0		0
ENSG00000260529	E006	0		0
ENSG00000260529	E007	0		0
ENSG00000260530	E001	0.330127		0
ENSG00000260530	E002	0		0
ENSG00000260532	E001	0		0
ENSG00000260533	E001	0		0
ENSG00000260533	E002	0		0
ENSG00000260533	E003	0		0
ENSG00000260533	E004	0		0
ENSG00000260533	E005	0		0
ENSG00000260533	E006	0		0
ENSG00000260533	E007	0		0
ENSG00000260533	E008	0		0
ENSG00000260533	E009	0		0
ENSG00000260533	E010	0		0
ENSG00000260533	E011	0		0
ENSG00000260533	E012	0		0
ENSG00000260533	E013	0		0
ENSG00000260533	E014	0		0
ENSG00000260533	E015	0		0
ENSG00000260533	E016	0		0
ENSG00000260533	E017	0		0
ENSG00000260533	E018	0		0
ENSG00000260533	E019	0		0
ENSG00000260533	E020	0		0
ENSG00000260533	E021	0		0
ENSG00000260533	E022	0		0
ENSG00000260533	E023	0		0
ENSG00000260533	E024	0		0
ENSG00000260533	E025	0		0
ENSG00000260533	E026	0		0
ENSG00000260533	E027	0		0
ENSG00000260533	E028	0		0
ENSG00000260533	E029	0		0
ENSG00000260533	E030	0		0
ENSG00000260533	E031	0		0
ENSG00000260533	E032	0		0
ENSG00000260533	E033	0		0
ENSG00000260533	E034	0		0
ENSG00000260533	E035	0		0
ENSG00000260533	E036	0		0
ENSG00000260533	E037	0		0
ENSG00000260533	E038	0		0
ENSG00000260533	E039	0		0
ENSG00000260533	E040	0		0
ENSG00000260534	E001	0		0
ENSG00000260535	E001	0		0
ENSG00000260538	E001	0		0
ENSG00000260538	E002	0		0
ENSG00000260538	E003	0		0
ENSG00000260538	E004	0		0
ENSG00000260538	E005	0		0
ENSG00000260539	E001	0.122788		0
ENSG00000260540	E001	0		0
ENSG00000260540	E002	0		0
ENSG00000260540	E003	0		0
ENSG00000260542	E001	0		0
ENSG00000260546	E001	0		0
ENSG00000260546	E002	0		0
ENSG00000260549	E001	0		0
ENSG00000260549	E002	0		0
ENSG00000260549	E003	0		0
ENSG00000260549	E004	0		0
ENSG00000260549	E005	0		0
ENSG00000260550	E001	0		0
ENSG00000260550	E002	0		0
ENSG00000260550	E003	0		0
ENSG00000260550	E004	0.130693		0
ENSG00000260552	E001	14.0089		0
ENSG00000260552	E002	0		0
ENSG00000260554	E001	0		0
ENSG00000260557	E001	0		0
ENSG00000260557	E002	0		0
ENSG00000260557	E003	0		0
ENSG00000260557	E004	0		0
ENSG00000260557	E005	0		0
ENSG00000260559	E001	0		0
ENSG00000260562	E001	0		0
ENSG00000260563	E001	0		0
ENSG00000260563	E002	0		0
ENSG00000260564	E001	0		0
ENSG00000260565	E002	0.243632		-10.7324
ENSG00000260565	E003	0.669272		-0.959873
ENSG00000260565	E005	0		0
ENSG00000260565	E006	0.666395		3.1458
ENSG00000260565	E007	0.495855		2.59487
ENSG00000260565	E008	0.34895		-1.22461
ENSG00000260565	E009	0.264225		-10.7483
ENSG00000260565	E010	0.923525		-0.216518
ENSG00000260565	E011	0.399173		0.295642
ENSG00000260565	E012	0.31055		-0.650807
ENSG00000260565	E013	0.31055		-0.650807
ENSG00000260565	E014	0.219316		0.34474
ENSG00000260565	E015	0		0
ENSG00000260565	E016	0.266352		-0.640096
ENSG00000260565	E017	0.319788		1.91661
ENSG00000260565	E018	0.831295		-0.86377
ENSG00000260565	E019	0		0
ENSG00000260565	E020	0		0
ENSG00000260565	E021	0		0
ENSG00000260565	E022	0		0
ENSG00000260568	E001	0		0
ENSG00000260568	E002	0		0
ENSG00000260568	E003	0		0
ENSG00000260569	E001	0		0
ENSG00000260569	E002	0		0
ENSG00000260569	E003	0		0
ENSG00000260571	E001	0		0
ENSG00000260571	E002	0		0
ENSG00000260572	E001	0.700607		0
ENSG00000260573	E001	0		0
ENSG00000260573	E002	0		0
ENSG00000260574	E001	0		0
ENSG00000260575	E001	0		0
ENSG00000260575	E002	0		0
ENSG00000260576	E001	0		0
ENSG00000260577	E001	0.718012		-6.90828
ENSG00000260577	E002	0.0852701		16.8382
ENSG00000260578	E001	0.0912346		0
ENSG00000260579	E001	0		0
ENSG00000260579	E002	0		0
ENSG00000260580	E001	0		0
ENSG00000260580	E002	0		0
ENSG00000260581	E001	0.0770164		1.02442e-05
ENSG00000260581	E002	0.0770164		-1.02442e-05
ENSG00000260582	E001	6.74319		0
ENSG00000260583	E001	0		0
ENSG00000260584	E001	0		0
ENSG00000260585	E001	0.469332		0
ENSG00000260586	E001	0		0
ENSG00000260586	E002	0		0
ENSG00000260586	E003	0		0
ENSG00000260587	E001	0		0
ENSG00000260587	E002	0		0
ENSG00000260587	E003	0		0
ENSG00000260587	E004	0		0
ENSG00000260587	E005	0		0
ENSG00000260587	E006	0		0
ENSG00000260587	E007	0		0
ENSG00000260587	E008	0		0
ENSG00000260587	E009	0		0
ENSG00000260587	E010	0		0
ENSG00000260587	E011	0		0
ENSG00000260587	E012	0		0
ENSG00000260587	E013	0		0
ENSG00000260587	E014	0		0
ENSG00000260587	E015	0		0
ENSG00000260587	E016	0		0
ENSG00000260587	E017	0		0
ENSG00000260587	E018	0		0
ENSG00000260587	E019	0		0
ENSG00000260587	E020	0		0
ENSG00000260587	E021	0		0
ENSG00000260587	E022	0		0
ENSG00000260587	E023	0		0
ENSG00000260587	E024	0		0
ENSG00000260587	E025	0		0
ENSG00000260587	E026	0		0
ENSG00000260587	E027	0		0
ENSG00000260587	E028	0		0
ENSG00000260587	E029	0		0
ENSG00000260587	E030	0		0
ENSG00000260587	E031	0		0
ENSG00000260587	E032	0		0
ENSG00000260587	E033	0		0
ENSG00000260587	E034	0		0
ENSG00000260587	E035	0		0
ENSG00000260587	E036	0		0
ENSG00000260587	E037	0		0
ENSG00000260587	E038	0		0
ENSG00000260587	E039	0		0
ENSG00000260587	E040	0		0
ENSG00000260587	E041	0		0
ENSG00000260587	E042	0		0
ENSG00000260587	E043	0		0
ENSG00000260587	E044	0		0
ENSG00000260587	E045	0		0
ENSG00000260587	E046	0		0
ENSG00000260587	E047	0		0
ENSG00000260587	E048	0		0
ENSG00000260587	E049	0		0
ENSG00000260587	E050	0		0
ENSG00000260587	E051	0		0
ENSG00000260587	E052	0		0
ENSG00000260587	E053	0		0
ENSG00000260588	E001	2.93906		0
ENSG00000260589	E001	0		0
ENSG00000260590	E001	0		0
ENSG00000260591	E001	1.01505		-0.844852
ENSG00000260591	E002	0.17299		1.69527
ENSG00000260592	E001	0		0
ENSG00000260592	E002	0		0
ENSG00000260592	E003	0		0
ENSG00000260593	E001	0		0
ENSG00000260593	E002	0		0
ENSG00000260594	E001	0.0812107		-15.3419
ENSG00000260594	E002	0.148328		6.92068
ENSG00000260594	E003	0.0886227		6.31832
ENSG00000260595	E001	0		0
ENSG00000260596	E001	0		0
ENSG00000260596	E002	0		0
ENSG00000260596	E003	0		0
ENSG00000260596	E004	0		0
ENSG00000260596	E005	0		0
ENSG00000260596	E006	0		0
ENSG00000260596	E007	0		0
ENSG00000260596	E008	0		0
ENSG00000260596	E009	0		0
ENSG00000260596	E010	0		0
ENSG00000260597	E001	0		0
ENSG00000260598	E001	0		0
ENSG00000260598	E002	0		0
ENSG00000260598	E003	0		0
ENSG00000260598	E004	0		0
ENSG00000260599	E001	0		0
ENSG00000260599	E002	0		0
ENSG00000260599	E003	0		0
ENSG00000260599	E004	0		0
ENSG00000260599	E005	0		0
ENSG00000260600	E001	0		0
ENSG00000260601	E001	0		0
ENSG00000260601	E002	0		0
ENSG00000260602	E001	0		0
ENSG00000260603	E001	0		0
ENSG00000260603	E002	0		0
ENSG00000260604	E001	0.130693		0
ENSG00000260605	E001	0.0812107		0.0364063
ENSG00000260605	E002	0.086495		-0.0356042
ENSG00000260605	E003	0		0
ENSG00000260605	E004	0		0
ENSG00000260606	E001	0		0
ENSG00000260606	E002	0		0
ENSG00000260606	E003	0		0
ENSG00000260606	E004	0		0
ENSG00000260606	E005	0		0
ENSG00000260606	E006	0		0
ENSG00000260607	E001	0		0
ENSG00000260607	E002	0		0
ENSG00000260607	E003	0		0
ENSG00000260608	E001	0.086495		-9.2657
ENSG00000260610	E001	0		0
ENSG00000260611	E001	0		0
ENSG00000260612	E001	4.27795		0
ENSG00000260613	E001	0.457368		0
ENSG00000260613	E002	0		0
ENSG00000260614	E001	0		0
ENSG00000260614	E002	0		0
ENSG00000260614	E003	0		0
ENSG00000260615	E001	0		0
ENSG00000260616	E003	0.973378		0.0152727
ENSG00000260617	E001	0		0
ENSG00000260617	E002	0.249175		0
ENSG00000260619	E001	3.12485		0
ENSG00000260620	E001	0		0
ENSG00000260620	E002	0		0
ENSG00000260622	E001	9.73981		0
ENSG00000260623	E001	0		0
ENSG00000260623	E002	0		0
ENSG00000260623	E003	0		0
ENSG00000260623	E004	0		0
ENSG00000260623	E005	0		0
ENSG00000260623	E006	0		0
ENSG00000260623	E007	0		0
ENSG00000260623	E008	0		0
ENSG00000260623	E009	0		0
ENSG00000260623	E010	0		0
ENSG00000260623	E011	0		0
ENSG00000260623	E012	0		0
ENSG00000260623	E013	0		0
ENSG00000260623	E014	0		0
ENSG00000260623	E015	0		0
ENSG00000260623	E016	0		0
ENSG00000260623	E017	0		0
ENSG00000260623	E018	0		0
ENSG00000260623	E019	0		0
ENSG00000260623	E020	0		0
ENSG00000260623	E021	0		0
ENSG00000260623	E022	0		0
ENSG00000260623	E023	0		0
ENSG00000260623	E024	0		0
ENSG00000260623	E025	0		0
ENSG00000260623	E026	0		0
ENSG00000260623	E027	0		0
ENSG00000260623	E028	0		0
ENSG00000260623	E029	0		0
ENSG00000260623	E030	0		0
ENSG00000260623	E031	0		0
ENSG00000260623	E032	0		0
ENSG00000260623	E033	0		0
ENSG00000260623	E034	0		0
ENSG00000260623	E035	0		0
ENSG00000260623	E036	0		0
ENSG00000260623	E037	0		0
ENSG00000260624	E001	0		0
ENSG00000260624	E002	0		0
ENSG00000260624	E003	0		0
ENSG00000260624	E004	0		0
ENSG00000260624	E005	0		0
ENSG00000260624	E006	0		0
ENSG00000260625	E001	0		0
ENSG00000260625	E002	0		0
ENSG00000260626	E001	0		0
ENSG00000260626	E002	0		0
ENSG00000260628	E001	0		0
ENSG00000260628	E002	0		0
ENSG00000260628	E003	0		0
ENSG00000260628	E004	0		0
ENSG00000260628	E005	0		0
ENSG00000260628	E006	0		0
ENSG00000260628	E007	0		0
ENSG00000260628	E008	0		0
ENSG00000260628	E009	0		0
ENSG00000260628	E010	0		0
ENSG00000260628	E011	0		0
ENSG00000260628	E012	0		0
ENSG00000260628	E013	0		0
ENSG00000260628	E014	0		0
ENSG00000260628	E015	0		0
ENSG00000260628	E016	0		0
ENSG00000260628	E017	0		0
ENSG00000260628	E018	0		0
ENSG00000260628	E019	0		0
ENSG00000260628	E020	0		0
ENSG00000260628	E021	0		0
ENSG00000260628	E022	0		0
ENSG00000260628	E023	0		0
ENSG00000260629	E001	0		0
ENSG00000260630	E001	0		0
ENSG00000260630	E002	0		0
ENSG00000260630	E003	0		0
ENSG00000260630	E004	0		0
ENSG00000260630	E005	0		0
ENSG00000260630	E006	0.0812107		-3.16186
ENSG00000260630	E007	0.0812107		-3.16189
ENSG00000260630	E008	0		0
ENSG00000260630	E009	0		0
ENSG00000260630	E010	0.161848		20.6636
ENSG00000260630	E011	0		0
ENSG00000260630	E012	0.0812107		-3.16189
ENSG00000260630	E013	0		0
ENSG00000260630	E014	0.168251		-4.18938
ENSG00000260630	E015	0.513141		-5.78753
ENSG00000260630	E016	0		0
ENSG00000260630	E017	0		0
ENSG00000260630	E018	0		0
ENSG00000260631	E001	0		0
ENSG00000260632	E001	0		0
ENSG00000260632	E002	0		0
ENSG00000260632	E003	0		0
ENSG00000260633	E001	0		0
ENSG00000260634	E001	0.683243		0
ENSG00000260636	E001	0		0
ENSG00000260636	E002	0		0
ENSG00000260636	E003	0		0
ENSG00000260637	E001	0.148328		0
ENSG00000260637	E002	0		0
ENSG00000260638	E001	0		0
ENSG00000260638	E002	0		0
ENSG00000260638	E003	0		0
ENSG00000260638	E004	0		0
ENSG00000260638	E005	0		0
ENSG00000260639	E001	0		0
ENSG00000260640	E001	0		0
ENSG00000260641	E001	0.0886227		0
ENSG00000260642	E001	0		0
ENSG00000260642	E002	0		0
ENSG00000260642	E003	0		0
ENSG00000260643	E001	0.080924		0
ENSG00000260644	E001	0		0
ENSG00000260644	E002	0		0
ENSG00000260644	E003	0		0
ENSG00000260644	E004	0		0
ENSG00000260644	E005	0		0
ENSG00000260644	E006	0		0
ENSG00000260644	E007	0		0
ENSG00000260644	E008	0		0
ENSG00000260644	E009	0		0
ENSG00000260644	E010	0		0
ENSG00000260644	E011	0		0
ENSG00000260644	E012	0		0
ENSG00000260644	E013	0		0
ENSG00000260644	E014	0		0
ENSG00000260644	E015	0		0
ENSG00000260644	E016	0		0
ENSG00000260644	E017	0		0
ENSG00000260644	E018	0		0
ENSG00000260644	E019	0		0
ENSG00000260644	E020	0		0
ENSG00000260644	E021	0		0
ENSG00000260644	E022	0		0
ENSG00000260644	E023	0		0
ENSG00000260644	E024	0		0
ENSG00000260644	E025	0		0
ENSG00000260644	E026	0		0
ENSG00000260644	E027	0		0
ENSG00000260644	E028	0		0
ENSG00000260644	E029	0		0
ENSG00000260644	E030	0		0
ENSG00000260644	E031	0		0
ENSG00000260644	E032	0		0
ENSG00000260644	E033	0		0
ENSG00000260644	E034	0		0
ENSG00000260645	E001	0		0
ENSG00000260646	E001	0.711004		1.42973
ENSG00000260646	E002	0.937752		-1.71403
ENSG00000260647	E001	7.68117		0
ENSG00000260648	E001	0.080924		0
ENSG00000260649	E001	0		0
ENSG00000260650	E001	0		0
ENSG00000260650	E002	0.169833		0
ENSG00000260651	E001	0.607927		0
ENSG00000260653	E001	0		0
ENSG00000260653	E002	0		0
ENSG00000260653	E003	0		0
ENSG00000260653	E004	0		0
ENSG00000260653	E005	0		0
ENSG00000260653	E006	0		0
ENSG00000260653	E007	0		0
ENSG00000260653	E008	0		0
ENSG00000260655	E001	0.0770164		0
ENSG00000260657	E001	0		0
ENSG00000260657	E002	0		0
ENSG00000260657	E003	4.72279		0
ENSG00000260658	E001	0		0
ENSG00000260658	E002	0		0
ENSG00000260658	E003	0		0
ENSG00000260658	E004	0		0
ENSG00000260658	E005	0		0
ENSG00000260658	E006	0		0
ENSG00000260658	E007	0.0852701		0
ENSG00000260658	E008	0		0
ENSG00000260660	E001	0.162421		-0.394843
ENSG00000260660	E002	0.086495		0.516863
ENSG00000260660	E003	0		0
ENSG00000260660	E004	0		0
ENSG00000260660	E005	0		0
ENSG00000260660	E006	0		0
ENSG00000260660	E007	0		0
ENSG00000260660	E008	0		0
ENSG00000260661	E003	0		0
ENSG00000260661	E004	0		0
ENSG00000260662	E001	0		0
ENSG00000260664	E001	72.8973		0
ENSG00000260665	E001	0		0
ENSG00000260666	E001	0		0
ENSG00000260666	E002	0		0
ENSG00000260666	E003	0		0
ENSG00000260666	E004	0		0
ENSG00000260666	E005	0		0
ENSG00000260666	E006	0		0
ENSG00000260667	E001	0		0
ENSG00000260668	E001	0		0
ENSG00000260668	E002	0		0
ENSG00000260669	E001	0		0
ENSG00000260669	E002	0.0812107		-9.98013
ENSG00000260669	E004	1.18466		-0.246106
ENSG00000260670	E001	0		0
ENSG00000260671	E001	0.0812107		0
ENSG00000260671	E002	0		0
ENSG00000260671	E003	0		0
ENSG00000260672	E001	0.74654		0
ENSG00000260673	E001	0		0
ENSG00000260673	E002	0		0
ENSG00000260674	E001	0.0770164		0
ENSG00000260675	E001	0		0
ENSG00000260675	E002	0		0
ENSG00000260676	E001	0		0
ENSG00000260676	E002	0		0
ENSG00000260676	E003	0		0
ENSG00000260676	E004	0		0
ENSG00000260676	E005	0		0
ENSG00000260676	E006	0		0
ENSG00000260676	E007	0		0
ENSG00000260676	E008	0		0
ENSG00000260676	E009	0		0
ENSG00000260677	E001	0		0
ENSG00000260678	E001	0.959134		0
ENSG00000260679	E001	0		0
ENSG00000260679	E002	0		0
ENSG00000260680	E001	0		0
ENSG00000260681	E001	0		0
ENSG00000260681	E002	0		0
ENSG00000260682	E001	0		0
ENSG00000260682	E002	0		0
ENSG00000260682	E003	0		0
ENSG00000260683	E001	0		0
ENSG00000260685	E001	6.77855		0
ENSG00000260686	E001	3.99682		0
ENSG00000260687	E001	0.321318		-1.34502
ENSG00000260687	E002	0.528151		1.30653
ENSG00000260688	E001	0		0
ENSG00000260689	E001	113.588		0
ENSG00000260690	E001	0.0852701		0
ENSG00000260691	E001	0		0
ENSG00000260691	E002	0		0
ENSG00000260691	E003	0		0
ENSG00000260691	E004	0		0
ENSG00000260691	E005	0		0
ENSG00000260691	E006	0		0
ENSG00000260691	E007	0		0
ENSG00000260691	E008	0		0
ENSG00000260691	E009	0		0
ENSG00000260691	E010	0		0
ENSG00000260691	E011	0		0
ENSG00000260691	E012	0		0
ENSG00000260691	E013	0		0
ENSG00000260691	E014	0		0
ENSG00000260691	E015	0		0
ENSG00000260691	E016	0		0
ENSG00000260692	E001	0		0
ENSG00000260692	E002	0		0
ENSG00000260692	E003	0		0
ENSG00000260692	E004	0		0
ENSG00000260692	E005	0		0
ENSG00000260692	E006	0		0
ENSG00000260692	E007	0		0
ENSG00000260692	E008	0		0
ENSG00000260692	E009	0		0
ENSG00000260692	E010	0		0
ENSG00000260692	E011	0		0
ENSG00000260692	E012	0		0
ENSG00000260692	E013	0		0
ENSG00000260692	E014	0		0
ENSG00000260692	E015	0		0
ENSG00000260693	E001	0.0812107		-8.30894
ENSG00000260693	E002	0.443275		1.62913
ENSG00000260693	E003	0		0
ENSG00000260694	E001	0.897195		-0.924258
ENSG00000260694	E002	1.10072		0.870435
ENSG00000260695	E001	0		0
ENSG00000260696	E001	0		0
ENSG00000260698	E001	0.316034		0
ENSG00000260701	E001	0.259486		0
ENSG00000260701	E002	0		0
ENSG00000260702	E001	0		0
ENSG00000260702	E002	0		0
ENSG00000260702	E003	0		0
ENSG00000260703	E001	0		0
ENSG00000260703	E002	0		0
ENSG00000260703	E003	0		0
ENSG00000260703	E004	0		0
ENSG00000260703	E005	0		0
ENSG00000260703	E006	0		0
ENSG00000260703	E007	0		0
ENSG00000260703	E008	0		0
ENSG00000260703	E009	0		0
ENSG00000260703	E010	0		0
ENSG00000260703	E011	0		0
ENSG00000260703	E012	0		0
ENSG00000260703	E013	0		0
ENSG00000260703	E014	0		0
ENSG00000260703	E015	0		0
ENSG00000260703	E016	0		0
ENSG00000260703	E017	0		0
ENSG00000260703	E018	0		0
ENSG00000260703	E019	0		0
ENSG00000260703	E020	0		0
ENSG00000260704	E001	0		0
ENSG00000260705	E001	0		0
ENSG00000260705	E002	0		0
ENSG00000260706	E001	0		0
ENSG00000260706	E002	0		0
ENSG00000260706	E003	0		0
ENSG00000260706	E004	0.148328		10.0112
ENSG00000260706	E005	0.361939		-0.262644
ENSG00000260706	E006	0.0770164		-10.4106
ENSG00000260707	E001	0		0
ENSG00000260707	E002	0		0
ENSG00000260707	E003	0		0
ENSG00000260708	E001	0		0
ENSG00000260709	E001	0		0
ENSG00000260710	E001	0		0
ENSG00000260710	E002	0		0
ENSG00000260710	E003	0		0
ENSG00000260711	E001	0.209283		0
ENSG00000260712	E001	0		0
ENSG00000260713	E001	0		0
ENSG00000260713	E002	0		0
ENSG00000260713	E003	0		0
ENSG00000260714	E001	0.17773		0
ENSG00000260714	E002	0		0
ENSG00000260714	E003	0		0
ENSG00000260715	E001	0		0
ENSG00000260716	E001	0		0
ENSG00000260716	E002	0		0
ENSG00000260716	E003	0		0
ENSG00000260716	E004	0		0
ENSG00000260716	E005	0		0
ENSG00000260716	E006	0		0
ENSG00000260716	E007	0		0
ENSG00000260716	E008	0		0
ENSG00000260716	E009	0		0
ENSG00000260716	E010	0		0
ENSG00000260716	E011	0		0
ENSG00000260716	E012	0		0
ENSG00000260716	E013	0		0
ENSG00000260716	E014	0		0
ENSG00000260716	E015	0		0
ENSG00000260716	E016	0		0
ENSG00000260716	E017	0		0
ENSG00000260716	E018	0		0
ENSG00000260716	E019	0		0
ENSG00000260716	E020	0		0
ENSG00000260716	E021	0		0
ENSG00000260716	E022	0		0
ENSG00000260716	E023	0		0
ENSG00000260716	E024	0		0
ENSG00000260716	E025	0		0
ENSG00000260716	E026	0		0
ENSG00000260716	E027	0		0
ENSG00000260716	E028	0		0
ENSG00000260716	E029	0		0
ENSG00000260716	E030	0		0
ENSG00000260716	E031	0		0
ENSG00000260716	E032	0		0
ENSG00000260716	E033	0		0
ENSG00000260717	E001	0		0
ENSG00000260717	E002	0		0
ENSG00000260717	E003	0		0
ENSG00000260717	E004	0		0
ENSG00000260717	E005	0		0
ENSG00000260717	E006	0		0
ENSG00000260717	E007	0		0
ENSG00000260717	E008	0		0
ENSG00000260717	E009	0		0
ENSG00000260717	E010	0		0
ENSG00000260717	E011	0		0
ENSG00000260719	E001	0		0
ENSG00000260719	E002	0.080924		0
ENSG00000260720	E001	0		0
ENSG00000260720	E002	0		0
ENSG00000260721	E001	0.0812107		0
ENSG00000260722	E001	0.920515		0
ENSG00000260723	E001	0		0
ENSG00000260723	E002	0		0
ENSG00000260723	E003	0		0
ENSG00000260723	E004	0		0
ENSG00000260723	E005	0		0
ENSG00000260724	E001	0		0
ENSG00000260725	E001	0		0
ENSG00000260725	E002	0		0
ENSG00000260726	E001	0		0
ENSG00000260727	E001	0.080924		0
ENSG00000260729	E001	1.00161		0
ENSG00000260730	E001	0		0
ENSG00000260730	E002	0		0
ENSG00000260730	E003	0		0
ENSG00000260730	E004	0		0
ENSG00000260730	E005	0		0
ENSG00000260730	E006	0		0
ENSG00000260730	E007	0		0
ENSG00000260730	E008	0		0
ENSG00000260730	E009	0		0
ENSG00000260730	E010	0		0
ENSG00000260730	E011	0		0
ENSG00000260731	E001	0		0
ENSG00000260732	E001	0		0
ENSG00000260732	E002	0		0
ENSG00000260734	E001	0		0
ENSG00000260734	E002	0		0
ENSG00000260734	E003	0		0
ENSG00000260734	E004	0		0
ENSG00000260734	E005	0		0
ENSG00000260734	E006	0		0
ENSG00000260734	E007	0		0
ENSG00000260734	E008	0		0
ENSG00000260734	E009	0		0
ENSG00000260734	E010	0		0
ENSG00000260734	E011	0		0
ENSG00000260734	E012	0		0
ENSG00000260734	E013	0		0
ENSG00000260735	E001	0.166481		0.11806
ENSG00000260735	E002	0		0
ENSG00000260735	E003	0		0
ENSG00000260736	E001	0		0
ENSG00000260736	E002	0		0
ENSG00000260736	E003	0		0
ENSG00000260736	E004	0		0
ENSG00000260736	E005	0		0
ENSG00000260736	E006	0		0
ENSG00000260736	E007	0		0
ENSG00000260736	E008	0		0
ENSG00000260736	E009	0		0
ENSG00000260737	E001	0		0
ENSG00000260737	E002	0		0
ENSG00000260737	E003	0		0
ENSG00000260737	E004	0		0
ENSG00000260737	E005	0		0
ENSG00000260737	E006	0		0
ENSG00000260737	E007	0		0
ENSG00000260737	E008	0		0
ENSG00000260737	E009	0		0
ENSG00000260737	E010	0		0
ENSG00000260737	E011	0		0
ENSG00000260737	E012	0		0
ENSG00000260737	E013	0		0
ENSG00000260738	E001	3.87861		0
ENSG00000260739	E001	0		0
ENSG00000260739	E002	0		0
ENSG00000260740	E001	0		0
ENSG00000260740	E002	0		0
ENSG00000260741	E001	0		0
ENSG00000260741	E002	0		0
ENSG00000260741	E003	0		0
ENSG00000260741	E004	0		0
ENSG00000260742	E001	0.122788		0
ENSG00000260743	E001	0.788028		0
ENSG00000260745	E001	0		0
ENSG00000260745	E002	0		0
ENSG00000260746	E001	0		0
ENSG00000260746	E002	0		0
ENSG00000260746	E003	0		0
ENSG00000260746	E004	0		0
ENSG00000260746	E005	0		0
ENSG00000260746	E006	0		0
ENSG00000260746	E007	0		0
ENSG00000260747	E001	0		0
ENSG00000260748	E001	0		0
ENSG00000260748	E002	0		0
ENSG00000260749	E001	0		0
ENSG00000260750	E001	0.161848		0
ENSG00000260750	E002	0		0
ENSG00000260750	E003	0		0
ENSG00000260750	E004	0		0
ENSG00000260750	E005	0		0
ENSG00000260750	E006	0		0
ENSG00000260750	E007	0		0
ENSG00000260750	E008	0		0
ENSG00000260750	E009	0		0
ENSG00000260750	E010	0		0
ENSG00000260751	E001	0.154033		0
ENSG00000260752	E001	0		0
ENSG00000260753	E001	0		0
ENSG00000260753	E002	0		0
ENSG00000260753	E003	0		0
ENSG00000260753	E004	0		0
ENSG00000260753	E005	0		0
ENSG00000260753	E006	0		0
ENSG00000260753	E007	0		0
ENSG00000260753	E008	0		0
ENSG00000260753	E009	0		0
ENSG00000260753	E010	0		0
ENSG00000260753	E011	0		0
ENSG00000260753	E012	0		0
ENSG00000260753	E013	0		0
ENSG00000260753	E014	0		0
ENSG00000260753	E015	0		0
ENSG00000260753	E016	0		0
ENSG00000260753	E017	0		0
ENSG00000260753	E018	0		0
ENSG00000260753	E019	0		0
ENSG00000260753	E020	0		0
ENSG00000260753	E021	0		0
ENSG00000260753	E022	0		0
ENSG00000260753	E023	0		0
ENSG00000260753	E024	0		0
ENSG00000260753	E025	0		0
ENSG00000260753	E026	0		0
ENSG00000260753	E027	0		0
ENSG00000260753	E028	0		0
ENSG00000260753	E029	0		0
ENSG00000260753	E030	0		0
ENSG00000260753	E031	0		0
ENSG00000260753	E032	0		0
ENSG00000260753	E033	0		0
ENSG00000260753	E034	0		0
ENSG00000260753	E035	0		0
ENSG00000260753	E036	0		0
ENSG00000260753	E037	0		0
ENSG00000260753	E038	0		0
ENSG00000260753	E039	0		0
ENSG00000260753	E040	0		0
ENSG00000260753	E041	0		0
ENSG00000260753	E042	0		0
ENSG00000260753	E043	0		0
ENSG00000260753	E044	0		0
ENSG00000260753	E045	0		0
ENSG00000260756	E001	0		0
ENSG00000260757	E001	0		0
ENSG00000260757	E002	0.177245		0
ENSG00000260757	E003	0		0
ENSG00000260758	E001	0		0
ENSG00000260758	E002	0		0
ENSG00000260759	E001	0		0
ENSG00000260760	E001	0		0
ENSG00000260760	E002	0		0
ENSG00000260760	E003	0		0
ENSG00000260760	E004	0		0
ENSG00000260761	E001	0.296656		0
ENSG00000260762	E001	0		0
ENSG00000260762	E002	0		0
ENSG00000260762	E003	0		0
ENSG00000260762	E004	0		0
ENSG00000260762	E005	0		0
ENSG00000260762	E006	0		0
ENSG00000260762	E007	0		0
ENSG00000260762	E008	0		0
ENSG00000260762	E009	0		0
ENSG00000260762	E010	0		0
ENSG00000260762	E011	0		0
ENSG00000260762	E012	0		0
ENSG00000260763	E001	0		0
ENSG00000260763	E002	0.169547		0
ENSG00000260764	E001	8.99636		0
ENSG00000260765	E001	0		0
ENSG00000260765	E002	0		0
ENSG00000260765	E003	0		0
ENSG00000260765	E004	0		0
ENSG00000260765	E005	0		0
ENSG00000260765	E006	0		0
ENSG00000260765	E007	0		0
ENSG00000260765	E008	0		0
ENSG00000260765	E009	0		0
ENSG00000260765	E010	0		0
ENSG00000260765	E011	0		0
ENSG00000260766	E001	0.122788		0
ENSG00000260767	E001	0		0
ENSG00000260767	E002	0		0
ENSG00000260768	E001	0		0
ENSG00000260768	E002	0		0
ENSG00000260769	E001	0		0
ENSG00000260769	E002	0.0852701		0
ENSG00000260770	E001	0		0
ENSG00000260770	E002	0		0
ENSG00000260770	E003	0		0
ENSG00000260770	E004	0		0
ENSG00000260770	E005	0		0
ENSG00000260770	E006	0		0
ENSG00000260770	E007	0		0
ENSG00000260770	E008	0		0
ENSG00000260770	E009	0		0
ENSG00000260770	E010	0		0
ENSG00000260770	E011	0		0
ENSG00000260770	E012	0		0
ENSG00000260770	E013	0		0
ENSG00000260770	E014	0		0
ENSG00000260770	E015	0		0
ENSG00000260770	E016	0		0
ENSG00000260770	E017	0		0
ENSG00000260770	E018	0		0
ENSG00000260770	E019	0		0
ENSG00000260770	E020	0		0
ENSG00000260770	E021	0		0
ENSG00000260770	E022	0		0
ENSG00000260770	E023	0		0
ENSG00000260770	E024	0		0
ENSG00000260770	E025	0		0
ENSG00000260770	E026	0		0
ENSG00000260771	E001	0		0
ENSG00000260774	E002	0.459309		-0.648666
ENSG00000260775	E001	0		0
ENSG00000260775	E002	0		0
ENSG00000260776	E001	0		0
ENSG00000260776	E002	0		0
ENSG00000260776	E003	0		0
ENSG00000260776	E004	0		0
ENSG00000260776	E005	0		0
ENSG00000260776	E006	0		0
ENSG00000260776	E007	0		0
ENSG00000260776	E008	0		0
ENSG00000260776	E009	0		0
ENSG00000260776	E010	0		0
ENSG00000260776	E011	0		0
ENSG00000260776	E012	0		0
ENSG00000260776	E013	0		0
ENSG00000260776	E014	0		0
ENSG00000260776	E015	0		0
ENSG00000260776	E016	0		0
ENSG00000260776	E017	0		0
ENSG00000260776	E018	0		0
ENSG00000260776	E019	0		0
ENSG00000260776	E020	0		0
ENSG00000260776	E021	0		0
ENSG00000260776	E022	0		0
ENSG00000260776	E023	0		0
ENSG00000260776	E024	0		0
ENSG00000260777	E001	0		0
ENSG00000260778	E001	0.820882		1.18704
ENSG00000260778	E002	0		0
ENSG00000260778	E003	0		0
ENSG00000260778	E004	0.390179		-12.1633
ENSG00000260778	E005	0.0770164		-10.0669
ENSG00000260778	E006	0		0
ENSG00000260778	E007	0.166481		0.407897
ENSG00000260778	E008	0.166481		0.407897
ENSG00000260778	E009	0.539956		-1.89488
ENSG00000260779	E001	0.199805		-0.516166
ENSG00000260779	E002	0.080924		7.41348
ENSG00000260779	E003	1.14049		-0.296012
ENSG00000260780	E001	0		0
ENSG00000260780	E002	0		0
ENSG00000260780	E003	0		0
ENSG00000260781	E001	0		0
ENSG00000260781	E002	0		0
ENSG00000260781	E003	0		0
ENSG00000260781	E004	0		0
ENSG00000260781	E005	0		0
ENSG00000260781	E006	0		0
ENSG00000260781	E007	0		0
ENSG00000260781	E008	0		0
ENSG00000260781	E009	0		0
ENSG00000260781	E010	0		0
ENSG00000260781	E011	0		0
ENSG00000260781	E012	0		0
ENSG00000260781	E013	0		0
ENSG00000260781	E014	0		0
ENSG00000260781	E015	0		0
ENSG00000260781	E016	0		0
ENSG00000260781	E017	0		0
ENSG00000260781	E018	0		0
ENSG00000260781	E019	0		0
ENSG00000260783	E001	0		0
ENSG00000260784	E001	0		0
ENSG00000260784	E002	0		0
ENSG00000260784	E003	0		0
ENSG00000260785	E001	0		0
ENSG00000260785	E002	0		0
ENSG00000260785	E003	0		0
ENSG00000260785	E004	0		0
ENSG00000260786	E001	0		0
ENSG00000260787	E001	0		0
ENSG00000260788	E001	0.432964		12.1847
ENSG00000260788	E002	0.284636		11.7481
ENSG00000260788	E003	0.527292		0.476528
ENSG00000260788	E004	0.168251		-12.3665
ENSG00000260788	E005	0.677576		-0.144369
ENSG00000260788	E006	0.296656		11.3318
ENSG00000260788	E007	0.406043		-0.519802
ENSG00000260788	E008	0.444984		12.0572
ENSG00000260788	E009	0.166481		-0.533121
ENSG00000260788	E010	0.166481		-0.533121
ENSG00000260788	E011	0.166481		-0.533121
ENSG00000260789	E001	0		0
ENSG00000260789	E002	0		0
ENSG00000260789	E003	0		0
ENSG00000260789	E004	0		0
ENSG00000260789	E005	0		0
ENSG00000260789	E006	0		0
ENSG00000260789	E007	0		0
ENSG00000260789	E008	0		0
ENSG00000260789	E009	0		0
ENSG00000260789	E010	0		0
ENSG00000260789	E011	0		0
ENSG00000260789	E012	0		0
ENSG00000260789	E013	0		0
ENSG00000260789	E014	0		0
ENSG00000260789	E015	0		0
ENSG00000260789	E016	0		0
ENSG00000260789	E017	0		0
ENSG00000260789	E018	0		0
ENSG00000260789	E019	0		0
ENSG00000260789	E020	0		0
ENSG00000260790	E001	0		0
ENSG00000260790	E002	0.49481		0.558717
ENSG00000260790	E003	0.501515		0.509312
ENSG00000260790	E004	1.14434		0.249537
ENSG00000260790	E005	0.906503		-1.02316
ENSG00000260790	E006	0.247692		-1.42096
ENSG00000260791	E001	0		0
ENSG00000260791	E002	0		0
ENSG00000260791	E003	0		0
ENSG00000260792	E001	0		0
ENSG00000260792	E002	0		0
ENSG00000260793	E003	0.0812107		-9.03014
ENSG00000260793	E004	0		0
ENSG00000260794	E001	0		0
ENSG00000260794	E002	0		0
ENSG00000260795	E001	0		0
ENSG00000260796	E001	0.248782		-0.00375846
ENSG00000260796	E002	0.256874		0.00374087
ENSG00000260797	E001	0		0
ENSG00000260798	E001	0		0
ENSG00000260798	E002	0.0886227		10.2274
ENSG00000260798	E003	0.130693		-9.00693
ENSG00000260799	E001	0.17773		0
ENSG00000260801	E001	0		0
ENSG00000260802	E001	0		0
ENSG00000260802	E002	0		0
ENSG00000260802	E003	0		0
ENSG00000260802	E004	0		0
ENSG00000260802	E005	0.0852701		6.90827
ENSG00000260802	E006	0.56907		-0.96358
ENSG00000260803	E001	0		0
ENSG00000260804	E001	0.0886227		-0.199345
ENSG00000260804	E002	0.122788		0.177882
ENSG00000260805	E001	9.71405		0
ENSG00000260806	E001	2.17297		0
ENSG00000260807	E001	0.246563		-0.255335
ENSG00000260807	E002	0.246563		-0.255335
ENSG00000260807	E003	0.165639		-1.17946
ENSG00000260807	E004	0		0
ENSG00000260807	E005	0		0
ENSG00000260807	E006	0.080924		8.87986
ENSG00000260807	E007	0.080924		8.87986
ENSG00000260807	E008	0.080924		8.87986
ENSG00000260807	E009	0		0
ENSG00000260807	E010	0		0
ENSG00000260807	E011	0		0
ENSG00000260807	E012	0		0
ENSG00000260807	E013	0		0
ENSG00000260807	E014	0		0
ENSG00000260807	E015	0		0
ENSG00000260807	E016	0		0
ENSG00000260807	E017	0		0
ENSG00000260807	E018	0		0
ENSG00000260807	E019	0.162135		-1.34215
ENSG00000260807	E020	0		0
ENSG00000260809	E001	0		0
ENSG00000260809	E002	0		0
ENSG00000260809	E003	0		0
ENSG00000260809	E004	0		0
ENSG00000260809	E005	0		0
ENSG00000260809	E006	0		0
ENSG00000260809	E007	0		0
ENSG00000260809	E008	0		0
ENSG00000260809	E009	0		0
ENSG00000260809	E010	0		0
ENSG00000260809	E011	0		0
ENSG00000260810	E001	0.763599		0
ENSG00000260811	E001	0		0
ENSG00000260812	E001	0		0
ENSG00000260813	E001	0		0
ENSG00000260815	E001	0		0
ENSG00000260816	E001	0		0
ENSG00000260817	E001	0		0
ENSG00000260818	E001	0		0
ENSG00000260819	E001	0		0
ENSG00000260819	E002	0		0
ENSG00000260822	E001	10.6983		0
ENSG00000260823	E001	0.38914		0
ENSG00000260823	E002	0		0
ENSG00000260825	E001	0		0
ENSG00000260825	E002	0		0
ENSG00000260825	E003	0		0
ENSG00000260825	E004	0		0
ENSG00000260825	E005	0		0
ENSG00000260825	E006	0		0
ENSG00000260825	E007	0		0
ENSG00000260825	E008	0		0
ENSG00000260825	E009	0		0
ENSG00000260825	E010	0		0
ENSG00000260825	E011	0		0
ENSG00000260825	E012	0		0
ENSG00000260825	E013	0		0
ENSG00000260825	E014	0		0
ENSG00000260825	E015	0		0
ENSG00000260825	E016	0		0
ENSG00000260825	E017	0		0
ENSG00000260827	E001	0		0
ENSG00000260827	E002	0		0
ENSG00000260827	E003	0		0
ENSG00000260827	E004	0		0
ENSG00000260827	E005	0		0
ENSG00000260828	E001	0		0
ENSG00000260829	E001	0		0
ENSG00000260829	E002	0		0
ENSG00000260830	E001	3.46651		0
ENSG00000260831	E001	0		0
ENSG00000260832	E002	0.453326		0.435884
ENSG00000260832	E003	0.307938		1.73672
ENSG00000260833	E001	0.531419		-2.17759
ENSG00000260833	E002	0.521109		-0.859179
ENSG00000260833	E003	0.591722		0.506628
ENSG00000260833	E004	0.17054		12.9725
ENSG00000260833	E005	0.301233		0.636391
ENSG00000260833	E006	0.130693		-12.2094
ENSG00000260833	E007	0.301233		0.636391
ENSG00000260833	E008	0.215963		-0.339034
ENSG00000260833	E009	0.0852701		11.9971
ENSG00000260833	E010	0.251464		13.5247
ENSG00000260833	E011	0.251464		13.5247
ENSG00000260833	E012	0.166194		12.9399
ENSG00000260833	E013	0		0
ENSG00000260833	E014	0		0
ENSG00000260833	E015	0.0812107		-11.6527
ENSG00000260834	E001	0		0
ENSG00000260834	E002	0		0
ENSG00000260834	E003	0		0
ENSG00000260834	E004	0		0
ENSG00000260834	E005	0		0
ENSG00000260834	E006	0		0
ENSG00000260835	E001	0		0
ENSG00000260835	E002	0		0
ENSG00000260837	E001	1.00927		0
ENSG00000260838	E001	0		0
ENSG00000260838	E002	0		0
ENSG00000260838	E003	0		0
ENSG00000260839	E001	0		0
ENSG00000260839	E002	0		0
ENSG00000260840	E001	0.300526		-2.01359
ENSG00000260841	E001	0.122788		0
ENSG00000260842	E001	0		0
ENSG00000260842	E002	0		0
ENSG00000260842	E003	0		0
ENSG00000260842	E004	0		0
ENSG00000260842	E005	0		0
ENSG00000260842	E006	0		0
ENSG00000260842	E007	0		0
ENSG00000260842	E008	0		0
ENSG00000260842	E009	0		0
ENSG00000260843	E001	0		0
ENSG00000260843	E002	0		0
ENSG00000260844	E001	0.659985		0
ENSG00000260845	E001	0		0
ENSG00000260845	E002	0		0
ENSG00000260846	E001	0		0
ENSG00000260846	E002	0		0
ENSG00000260846	E003	0		0
ENSG00000260846	E004	0		0
ENSG00000260847	E001	0		0
ENSG00000260847	E002	0		0
ENSG00000260848	E001	1.03796		0.837247
ENSG00000260848	E002	0.0886227		7.62589
ENSG00000260848	E003	0.579033		-1.51206
ENSG00000260848	E004	0.334293		-0.604938
ENSG00000260849	E001	0		0
ENSG00000260849	E002	0		0
ENSG00000260850	E001	0		0
ENSG00000260850	E002	0.0812107		0
ENSG00000260851	E001	1.44588		0
ENSG00000260851	E002	0		0
ENSG00000260852	E001	17.5743		0
ENSG00000260854	E001	0		0
ENSG00000260854	E002	0		0
ENSG00000260855	E001	0		0
ENSG00000260856	E001	0		0
ENSG00000260856	E002	0		0
ENSG00000260857	E001	0		0
ENSG00000260857	E002	0		0
ENSG00000260858	E001	0		0
ENSG00000260858	E002	0		0
ENSG00000260858	E003	0		0
ENSG00000260859	E001	0		0
ENSG00000260859	E002	0		0
ENSG00000260860	E001	1.14059		0
ENSG00000260861	E001	0		0
ENSG00000260861	E002	0		0
ENSG00000260862	E001	0		0
ENSG00000260862	E002	0		0
ENSG00000260862	E003	0		0
ENSG00000260863	E001	0		0
ENSG00000260864	E001	0		0
ENSG00000260864	E002	0		0
ENSG00000260864	E003	0		0
ENSG00000260865	E001	0		0
ENSG00000260866	E001	0		0
ENSG00000260866	E002	0		0
ENSG00000260866	E003	0		0
ENSG00000260866	E004	0		0
ENSG00000260866	E005	0		0
ENSG00000260866	E006	0		0
ENSG00000260866	E007	0.0912346		0
ENSG00000260866	E008	0		0
ENSG00000260866	E009	0		0
ENSG00000260867	E002	0.175118		-0.252423
ENSG00000260868	E001	0.0912346		0
ENSG00000260870	E001	0		0
ENSG00000260870	E002	0		0
ENSG00000260871	E001	0		0
ENSG00000260872	E001	164.538		0
ENSG00000260873	E001	0		0
ENSG00000260873	E002	0		0
ENSG00000260873	E003	0		0
ENSG00000260873	E004	0		0
ENSG00000260873	E005	0		0
ENSG00000260873	E006	0		0
ENSG00000260873	E007	0		0
ENSG00000260873	E008	0		0
ENSG00000260873	E009	0		0
ENSG00000260873	E010	0		0
ENSG00000260873	E011	0		0
ENSG00000260873	E012	0		0
ENSG00000260873	E013	0		0
ENSG00000260873	E014	0		0
ENSG00000260873	E015	0		0
ENSG00000260873	E016	0		0
ENSG00000260873	E017	0		0
ENSG00000260873	E018	0		0
ENSG00000260873	E019	0		0
ENSG00000260873	E020	0		0
ENSG00000260873	E021	0		0
ENSG00000260873	E022	0		0
ENSG00000260874	E005	0		0
ENSG00000260874	E006	0.242772		12.1
ENSG00000260874	E007	0.242772		12.1
ENSG00000260874	E008	0		0
ENSG00000260875	E001	0		0
ENSG00000260876	E001	0		0
ENSG00000260876	E002	0		0
ENSG00000260876	E003	0.502544		-0.637861
ENSG00000260876	E004	0.415329		1.95886
ENSG00000260876	E005	0.086495		-8.12578
ENSG00000260876	E007	0		0
ENSG00000260876	E008	0		0
ENSG00000260876	E009	0		0
ENSG00000260876	E010	0		0
ENSG00000260876	E011	0		0
ENSG00000260876	E012	0		0
ENSG00000260876	E013	0		0
ENSG00000260876	E014	0		0
ENSG00000260876	E015	0		0
ENSG00000260876	E016	0		0
ENSG00000260877	E001	0		0
ENSG00000260877	E002	0		0
ENSG00000260878	E001	0		0
ENSG00000260879	E001	61.1553		0
ENSG00000260880	E001	0.71997		1.47546
ENSG00000260880	E002	0.130693		-9.12075
ENSG00000260881	E001	0		0
ENSG00000260881	E002	0		0
ENSG00000260881	E003	0		0
ENSG00000260881	E004	0		0
ENSG00000260882	E001	3.3832		0
ENSG00000260883	E001	0		0
ENSG00000260885	E001	0		0
ENSG00000260885	E002	0		0
ENSG00000260886	E001	0		0
ENSG00000260886	E002	0		0
ENSG00000260886	E003	0		0
ENSG00000260886	E004	0.0852701		0
ENSG00000260887	E001	0		0
ENSG00000260887	E002	0.177245		0.178147
ENSG00000260887	E003	0.148328		-0.199913
ENSG00000260888	E001	0		0
ENSG00000260888	E002	0		0
ENSG00000260888	E003	0		0
ENSG00000260888	E004	0		0
ENSG00000260889	E001	0		0
ENSG00000260889	E002	0		0
ENSG00000260890	E001	0		0
ENSG00000260890	E002	0		0
ENSG00000260892	E001	0.172445		0
ENSG00000260892	E002	0		0
ENSG00000260893	E001	0		0
ENSG00000260893	E002	0		0
ENSG00000260893	E003	0		0
ENSG00000260895	E001	0		0
ENSG00000260895	E002	0		0
ENSG00000260896	E001	0		0
ENSG00000260896	E002	0		0
ENSG00000260896	E003	0		0
ENSG00000260896	E004	0		0
ENSG00000260896	E005	0		0
ENSG00000260896	E006	0		0
ENSG00000260896	E007	0		0
ENSG00000260896	E008	0		0
ENSG00000260896	E009	0		0
ENSG00000260896	E010	0		0
ENSG00000260897	E001	0		0
ENSG00000260897	E002	0		0
ENSG00000260897	E003	0		0
ENSG00000260898	E001	35.4794		0
ENSG00000260898	E002	0		0
ENSG00000260898	E003	0		0
ENSG00000260898	E004	0		0
ENSG00000260898	E005	0		0
ENSG00000260899	E001	0		0
ENSG00000260900	E001	0		0
ENSG00000260901	E001	0		0
ENSG00000260902	E001	0.086495		0
ENSG00000260902	E002	0		0
ENSG00000260902	E003	0		0
ENSG00000260903	E001	0.172445		-8.08023
ENSG00000260903	E002	0		0
ENSG00000260903	E003	0.461971		1.5008
ENSG00000260904	E001	0		0
ENSG00000260904	E002	0		0
ENSG00000260905	E001	0.176505		0
ENSG00000260905	E002	0		0
ENSG00000260907	E001	0		0
ENSG00000260908	E001	0		0
ENSG00000260908	E002	0.0812107		-7.96621
ENSG00000260908	E003	0.209283		1.3305
ENSG00000260908	E004	0		0
ENSG00000260908	E005	0		0
ENSG00000260908	E006	0		0
ENSG00000260908	E007	0		0
ENSG00000260908	E008	0		0
ENSG00000260909	E001	0.611107		-1.55949
ENSG00000260910	E001	0		0
ENSG00000260911	E001	0.154033		-9.50547
ENSG00000260912	E001	0		0
ENSG00000260913	E001	0.99658		-0.361793
ENSG00000260913	E002	0.347881		-11.2026
ENSG00000260913	E003	0.175118		0.857572
ENSG00000260913	E004	0.243059		1.77834
ENSG00000260913	E005	0.0812107		-9.52275
ENSG00000260915	E001	0		0
ENSG00000260915	E002	0		0
ENSG00000260916	E004	0.407813		-1.46056
ENSG00000260916	E006	0		0
ENSG00000260916	E007	0.169833		0.111475
ENSG00000260916	E008	0		0
ENSG00000260916	E009	0		0
ENSG00000260916	E010	0		0
ENSG00000260916	E011	0		0
ENSG00000260916	E012	0.122788		8.50426
ENSG00000260916	E013	0		0
ENSG00000260916	E014	0		0
ENSG00000260916	E015	0		0
ENSG00000260916	E016	0		0
ENSG00000260916	E017	0.323983		1.66866
ENSG00000260917	E001	0		0
ENSG00000260918	E001	2.63968		0
ENSG00000260919	E001	1.04309		1.86487
ENSG00000260919	E002	0.436125		-9.36908
ENSG00000260920	E001	0.0886227		0
ENSG00000260921	E001	0		0
ENSG00000260921	E002	0		0
ENSG00000260921	E003	0		0
ENSG00000260922	E001	0		0
ENSG00000260922	E002	0.632092		0
ENSG00000260922	E003	0		0
ENSG00000260923	E001	0		0
ENSG00000260923	E002	0		0
ENSG00000260923	E003	0		0
ENSG00000260923	E004	0		0
ENSG00000260923	E005	0		0
ENSG00000260923	E006	0		0
ENSG00000260923	E007	0		0
ENSG00000260923	E008	0		0
ENSG00000260923	E009	0		0
ENSG00000260923	E010	0		0
ENSG00000260923	E011	0		0
ENSG00000260923	E012	0		0
ENSG00000260923	E013	0		0
ENSG00000260923	E014	0		0
ENSG00000260923	E015	0		0
ENSG00000260923	E016	0		0
ENSG00000260923	E017	0		0
ENSG00000260924	E001	1.70469		0
ENSG00000260925	E001	0		0
ENSG00000260926	E001	0		0
ENSG00000260926	E002	0		0
ENSG00000260926	E003	0		0
ENSG00000260926	E004	0		0
ENSG00000260926	E005	0.261386		0
ENSG00000260927	E001	0.162135		0.338633
ENSG00000260927	E002	0		0
ENSG00000260928	E001	0.527185		0
ENSG00000260929	E001	0		0
ENSG00000260929	E002	19.8444		0
ENSG00000260930	E001	1.17496		-1.86858
ENSG00000260930	E002	0.080924		10.2932
ENSG00000260930	E003	0.340409		0.128569
ENSG00000260930	E004	0		0
ENSG00000260931	E001	0		0
ENSG00000260932	E003	1.0153		0.0945035
ENSG00000260932	E004	0.786045		-0.644631
ENSG00000260932	E005	0.786045		-0.644631
ENSG00000260933	E001	0		0
ENSG00000260935	E001	0		0
ENSG00000260935	E002	0		0
ENSG00000260935	E003	0		0
ENSG00000260936	E001	0.0886227		-6.34848e-06
ENSG00000260936	E002	0.0886227		6.3485e-06
ENSG00000260937	E001	0		0
ENSG00000260937	E002	0		0
ENSG00000260937	E003	0		0
ENSG00000260938	E001	0		0
ENSG00000260939	E001	0		0
ENSG00000260940	E001	0		0
ENSG00000260941	E001	0		0
ENSG00000260942	E001	1.54422		0
ENSG00000260943	E001	0		0
ENSG00000260944	E001	0.0812107		0
ENSG00000260944	E002	0		0
ENSG00000260945	E001	0		0
ENSG00000260945	E002	0		0
ENSG00000260947	E001	3.26695		0
ENSG00000260948	E001	0		0
ENSG00000260949	E001	0		0
ENSG00000260950	E001	0		0
ENSG00000260950	E002	0		0
ENSG00000260950	E003	0		0
ENSG00000260950	E004	0		0
ENSG00000260950	E005	0		0
ENSG00000260950	E006	0		0
ENSG00000260951	E001	0.556907		0
ENSG00000260952	E001	0		0
ENSG00000260952	E002	0		0
ENSG00000260952	E003	0		0
ENSG00000260952	E004	0		0
ENSG00000260952	E005	0		0
ENSG00000260952	E006	0		0
ENSG00000260952	E007	0		0
ENSG00000260953	E001	0.080924		0
ENSG00000260953	E002	0		0
ENSG00000260954	E001	0		0
ENSG00000260954	E002	0		0
ENSG00000260955	E001	0		0
ENSG00000260955	E002	0.0770164		0.651568
ENSG00000260955	E003	0.172445		-0.467958
ENSG00000260957	E001	0		0
ENSG00000260957	E002	0		0
ENSG00000260958	E001	0		0
ENSG00000260958	E002	0		0
ENSG00000260958	E003	0		0
ENSG00000260958	E004	0		0
ENSG00000260958	E005	0		0
ENSG00000260958	E006	0		0
ENSG00000260960	E001	0		0
ENSG00000260960	E002	0		0
ENSG00000260960	E003	0		0
ENSG00000260960	E004	0		0
ENSG00000260960	E005	0		0
ENSG00000260960	E006	0		0
ENSG00000260960	E007	0		0
ENSG00000260960	E008	0		0
ENSG00000260960	E009	0		0
ENSG00000260960	E010	0		0
ENSG00000260960	E011	0		0
ENSG00000260960	E012	0		0
ENSG00000260960	E013	0		0
ENSG00000260960	E014	0		0
ENSG00000260960	E015	0		0
ENSG00000260962	E001	0.15794		0
ENSG00000260963	E001	0		0
ENSG00000260963	E002	0		0
ENSG00000260963	E003	0		0
ENSG00000260963	E004	0		0
ENSG00000260963	E005	0		0
ENSG00000260963	E006	0		0
ENSG00000260963	E007	0		0
ENSG00000260963	E008	0		0
ENSG00000260965	E001	0		0
ENSG00000260965	E002	0		0
ENSG00000260966	E001	0.344604		0
ENSG00000260967	E001	0		0
ENSG00000260968	E001	0		0
ENSG00000260968	E002	0		0
ENSG00000260968	E003	0		0
ENSG00000260968	E004	0		0
ENSG00000260968	E005	0		0
ENSG00000260968	E006	0		0
ENSG00000260968	E007	0		0
ENSG00000260968	E008	0		0
ENSG00000260968	E009	0		0
ENSG00000260968	E010	0		0
ENSG00000260968	E011	0		0
ENSG00000260968	E012	0		0
ENSG00000260968	E013	0		0
ENSG00000260968	E014	0		0
ENSG00000260968	E015	0		0
ENSG00000260968	E016	0		0
ENSG00000260968	E017	0		0
ENSG00000260968	E018	0		0
ENSG00000260968	E019	0		0
ENSG00000260968	E020	0		0
ENSG00000260968	E021	0		0
ENSG00000260968	E022	0		0
ENSG00000260968	E023	0		0
ENSG00000260968	E024	0		0
ENSG00000260968	E025	0		0
ENSG00000260968	E026	0		0
ENSG00000260968	E027	0		0
ENSG00000260968	E028	0		0
ENSG00000260968	E029	0		0
ENSG00000260968	E030	0		0
ENSG00000260968	E031	0		0
ENSG00000260968	E032	0		0
ENSG00000260968	E033	0		0
ENSG00000260968	E034	0		0
ENSG00000260968	E035	0		0
ENSG00000260968	E036	0		0
ENSG00000260968	E037	0		0
ENSG00000260968	E038	0		0
ENSG00000260968	E039	0		0
ENSG00000260968	E040	0		0
ENSG00000260968	E041	0		0
ENSG00000260968	E042	0		0
ENSG00000260968	E043	0		0
ENSG00000260968	E044	0		0
ENSG00000260968	E045	0		0
ENSG00000260968	E046	0		0
ENSG00000260968	E047	0		0
ENSG00000260968	E048	0		0
ENSG00000260968	E049	0		0
ENSG00000260969	E002	0.848385		3.15676
ENSG00000260969	E003	0.510654		-0.328346
ENSG00000260970	E001	0.130693		0
ENSG00000260970	E002	0		0
ENSG00000260970	E003	0		0
ENSG00000260971	E001	0		0
ENSG00000260971	E002	0		0
ENSG00000260971	E003	0		0
ENSG00000260972	E001	0		0
ENSG00000260973	E001	1.1856		0
ENSG00000260974	E001	0		0
ENSG00000260974	E002	0		0
ENSG00000260975	E001	0.148328		0
ENSG00000260975	E002	0		0
ENSG00000260976	E001	0		0
ENSG00000260976	E002	0.0912346		0
ENSG00000260977	E001	0		0
ENSG00000260979	E001	1.47776		0
ENSG00000260979	E002	0		0
ENSG00000260980	E001	0		0
ENSG00000260980	E002	0		0
ENSG00000260980	E003	0		0
ENSG00000260980	E004	0		0
ENSG00000260981	E001	0		0
ENSG00000260982	E001	0		0
ENSG00000260982	E002	0		0
ENSG00000260983	E001	0		0
ENSG00000260983	E002	0		0
ENSG00000260983	E003	0		0
ENSG00000260984	E001	0		0
ENSG00000260984	E002	0		0
ENSG00000260985	E001	0		0
ENSG00000260985	E002	0		0
ENSG00000260986	E001	0		0
ENSG00000260986	E002	0		0
ENSG00000260987	E001	0		0
ENSG00000260988	E001	3.10278		0
ENSG00000260990	E001	0		0
ENSG00000260990	E002	0.803309		0
ENSG00000260990	E003	0		0
ENSG00000260990	E004	0		0
ENSG00000260990	E005	0		0
ENSG00000260991	E001	0		0
ENSG00000260991	E002	0		0
ENSG00000260992	E001	0.263393		0
ENSG00000260993	E001	0		0
ENSG00000260993	E002	0		0
ENSG00000260993	E003	0		0
ENSG00000260994	E001	0		0
ENSG00000260995	E001	0.945818		-0.353542
ENSG00000260995	E002	0		0
ENSG00000260995	E003	0		0
ENSG00000260995	E004	0.0912346		-9.1405
ENSG00000260995	E005	0.384563		1.11426
ENSG00000260996	E001	0.332071		0
ENSG00000260997	E001	0		0
ENSG00000260998	E001	0		0
ENSG00000260999	E002	0.88859		-2.40016
ENSG00000261000	E001	0.291039		0
ENSG00000261001	E001	0		0
ENSG00000261001	E002	0		0
ENSG00000261001	E003	0		0
ENSG00000261001	E004	0		0
ENSG00000261001	E005	0		0
ENSG00000261001	E006	0		0
ENSG00000261003	E001	0.458261		0
ENSG00000261005	E001	4.94318		0
ENSG00000261006	E001	0		0
ENSG00000261007	E001	0		0
ENSG00000261008	E001	0.261068		-7.60497e-05
ENSG00000261008	E002	0		0
ENSG00000261008	E003	0		0
ENSG00000261008	E004	0		0
ENSG00000261008	E005	0		0
ENSG00000261008	E006	0		0
ENSG00000261008	E007	0		0
ENSG00000261008	E008	0		0
ENSG00000261008	E009	0		0
ENSG00000261008	E010	0		0
ENSG00000261008	E011	0		0
ENSG00000261008	E012	0		0
ENSG00000261008	E013	0		0
ENSG00000261008	E014	0		0
ENSG00000261008	E016	0.580258		-1.31178
ENSG00000261008	E017	0.580258		-1.31178
ENSG00000261008	E018	0.499048		-0.986618
ENSG00000261009	E001	0		0
ENSG00000261009	E002	0		0
ENSG00000261009	E003	0		0
ENSG00000261009	E004	0		0
ENSG00000261010	E001	0		0
ENSG00000261012	E001	0		0
ENSG00000261013	E001	0		0
ENSG00000261013	E002	0		0
ENSG00000261014	E001	0		0
ENSG00000261014	E002	0		0
ENSG00000261014	E003	0		0
ENSG00000261014	E004	0		0
ENSG00000261015	E001	0		0
ENSG00000261016	E001	0		0
ENSG00000261016	E002	0		0
ENSG00000261017	E001	0		0
ENSG00000261018	E001	0		0
ENSG00000261018	E002	0		0
ENSG00000261019	E001	0.172159		0
ENSG00000261020	E001	0		0
ENSG00000261021	E001	0		0
ENSG00000261022	E001	0		0
ENSG00000261022	E002	0		0
ENSG00000261023	E001	0		0
ENSG00000261023	E002	0		0
ENSG00000261023	E003	0		0
ENSG00000261023	E004	0		0
ENSG00000261023	E005	0		0
ENSG00000261023	E006	0		0
ENSG00000261023	E007	0		0
ENSG00000261023	E008	0		0
ENSG00000261023	E009	0		0
ENSG00000261023	E010	0		0
ENSG00000261023	E011	0		0
ENSG00000261023	E012	0		0
ENSG00000261023	E013	0		0
ENSG00000261023	E014	0		0
ENSG00000261023	E015	0		0
ENSG00000261023	E016	0		0
ENSG00000261023	E017	0		0
ENSG00000261023	E018	0		0
ENSG00000261023	E019	0		0
ENSG00000261023	E020	0		0
ENSG00000261023	E021	0		0
ENSG00000261023	E022	0		0
ENSG00000261023	E023	0		0
ENSG00000261023	E024	0		0
ENSG00000261023	E025	0		0
ENSG00000261023	E026	0		0
ENSG00000261023	E027	0		0
ENSG00000261023	E028	0		0
ENSG00000261023	E029	0		0
ENSG00000261023	E030	0		0
ENSG00000261023	E031	0		0
ENSG00000261023	E032	0		0
ENSG00000261023	E033	0		0
ENSG00000261023	E034	0		0
ENSG00000261023	E035	0		0
ENSG00000261023	E036	0		0
ENSG00000261023	E037	0		0
ENSG00000261023	E038	0		0
ENSG00000261023	E039	0		0
ENSG00000261023	E040	0		0
ENSG00000261023	E041	0		0
ENSG00000261023	E042	0		0
ENSG00000261023	E043	0		0
ENSG00000261023	E044	0		0
ENSG00000261023	E045	0		0
ENSG00000261023	E046	0		0
ENSG00000261023	E047	0		0
ENSG00000261023	E048	0		0
ENSG00000261023	E049	0		0
ENSG00000261023	E050	0		0
ENSG00000261023	E051	0		0
ENSG00000261023	E052	0		0
ENSG00000261023	E053	0		0
ENSG00000261023	E054	0		0
ENSG00000261023	E055	0		0
ENSG00000261023	E056	0		0
ENSG00000261023	E057	0		0
ENSG00000261023	E058	0		0
ENSG00000261023	E059	0		0
ENSG00000261023	E060	0		0
ENSG00000261023	E061	0		0
ENSG00000261023	E062	0		0
ENSG00000261023	E063	0		0
ENSG00000261023	E064	0		0
ENSG00000261023	E065	0		0
ENSG00000261023	E066	0		0
ENSG00000261023	E067	0		0
ENSG00000261023	E068	0		0
ENSG00000261023	E069	0		0
ENSG00000261023	E070	0		0
ENSG00000261023	E071	0		0
ENSG00000261023	E072	0		0
ENSG00000261023	E073	0		0
ENSG00000261023	E074	0		0
ENSG00000261023	E075	0		0
ENSG00000261023	E076	0		0
ENSG00000261023	E077	0		0
ENSG00000261023	E078	0		0
ENSG00000261023	E079	0		0
ENSG00000261023	E080	0		0
ENSG00000261023	E081	0		0
ENSG00000261023	E082	0		0
ENSG00000261023	E083	0		0
ENSG00000261023	E084	0		0
ENSG00000261023	E085	0		0
ENSG00000261025	E001	0		0
ENSG00000261026	E001	0.175118		0
ENSG00000261027	E001	0		0
ENSG00000261027	E002	0		0
ENSG00000261027	E003	0		0
ENSG00000261027	E004	0		0
ENSG00000261028	E001	0		0
ENSG00000261028	E002	0		0
ENSG00000261028	E003	0		0
ENSG00000261028	E004	0		0
ENSG00000261028	E005	0		0
ENSG00000261029	E001	0.080924		-0.0297252
ENSG00000261029	E002	0.0852701		0.0291886
ENSG00000261030	E001	0		0
ENSG00000261031	E001	0		0
ENSG00000261031	E002	0		0
ENSG00000261032	E001	0		0
ENSG00000261033	E001	0.199805		0
ENSG00000261034	E001	0		0
ENSG00000261035	E001	0		0
ENSG00000261036	E001	0		0
ENSG00000261036	E002	0		0
ENSG00000261037	E001	0		0
ENSG00000261038	E001	0		0
ENSG00000261039	E001	0		0
ENSG00000261039	E002	0		0
ENSG00000261039	E003	0		0
ENSG00000261041	E001	0		0
ENSG00000261041	E002	0		0
ENSG00000261041	E003	0		0
ENSG00000261041	E004	0		0
ENSG00000261042	E001	0		0
ENSG00000261042	E002	0		0
ENSG00000261042	E003	0		0
ENSG00000261042	E004	0		0
ENSG00000261042	E005	0		0
ENSG00000261042	E006	0		0
ENSG00000261042	E007	0		0
ENSG00000261042	E008	0		0
ENSG00000261042	E009	0		0
ENSG00000261042	E010	0		0
ENSG00000261042	E011	0		0
ENSG00000261042	E012	0		0
ENSG00000261042	E013	0		0
ENSG00000261042	E014	0		0
ENSG00000261042	E015	0		0
ENSG00000261042	E016	0		0
ENSG00000261042	E017	0		0
ENSG00000261042	E018	0		0
ENSG00000261042	E019	0		0
ENSG00000261042	E020	0		0
ENSG00000261042	E021	0		0
ENSG00000261042	E022	0		0
ENSG00000261042	E023	0		0
ENSG00000261042	E024	0		0
ENSG00000261042	E025	0		0
ENSG00000261042	E026	0		0
ENSG00000261042	E027	0		0
ENSG00000261042	E028	0		0
ENSG00000261042	E029	0		0
ENSG00000261042	E030	0		0
ENSG00000261042	E031	0		0
ENSG00000261042	E032	0		0
ENSG00000261042	E033	0		0
ENSG00000261042	E034	0		0
ENSG00000261042	E035	0		0
ENSG00000261042	E036	0		0
ENSG00000261043	E002	0		0
ENSG00000261043	E003	0.0912346		-7.75997
ENSG00000261044	E001	0		0
ENSG00000261045	E001	0		0
ENSG00000261045	E002	0		0
ENSG00000261045	E003	0		0
ENSG00000261045	E004	0		0
ENSG00000261046	E001	0		0
ENSG00000261047	E001	0		0
ENSG00000261048	E001	0.0912346		0
ENSG00000261051	E001	0		0
ENSG00000261052	E001	0		0
ENSG00000261052	E002	0		0
ENSG00000261052	E003	0		0
ENSG00000261052	E004	0		0
ENSG00000261052	E005	0		0
ENSG00000261052	E006	0		0
ENSG00000261052	E007	0		0
ENSG00000261053	E001	0		0
ENSG00000261055	E001	0		0
ENSG00000261056	E001	0		0
ENSG00000261057	E001	0		0
ENSG00000261058	E001	0		0
ENSG00000261058	E002	0		0
ENSG00000261058	E003	0		0
ENSG00000261058	E004	0		0
ENSG00000261058	E005	0		0
ENSG00000261059	E001	0		0
ENSG00000261059	E002	0		0
ENSG00000261059	E003	0		0
ENSG00000261059	E004	0		0
ENSG00000261059	E005	0		0
ENSG00000261059	E006	0		0
ENSG00000261059	E007	0		0
ENSG00000261059	E008	0		0
ENSG00000261060	E001	0		0
ENSG00000261061	E001	0.179857		0
ENSG00000261063	E002	0.162421		-9.13324
ENSG00000261064	E001	0.176505		0.386449
ENSG00000261064	E002	0		0
ENSG00000261064	E003	0.530065		0.0930298
ENSG00000261064	E004	0.242655		-0.350424
ENSG00000261064	E005	0		0
ENSG00000261066	E001	0		0
ENSG00000261066	E002	0		0
ENSG00000261067	E001	0		0
ENSG00000261067	E002	0		0
ENSG00000261067	E003	0		0
ENSG00000261067	E004	0		0
ENSG00000261067	E005	0		0
ENSG00000261068	E001	1.66649		0
ENSG00000261069	E001	0		0
ENSG00000261069	E002	0		0
ENSG00000261069	E003	0.443275		-1.05815
ENSG00000261069	E004	0.122788		6.87718
ENSG00000261069	E005	0		0
ENSG00000261070	E001	1.36322		0
ENSG00000261070	E002	0		0
ENSG00000261070	E003	0		0
ENSG00000261071	E001	5.72758		0
ENSG00000261072	E001	0		0
ENSG00000261073	E001	0		0
ENSG00000261073	E002	0		0
ENSG00000261074	E001	0		0
ENSG00000261074	E002	0		0
ENSG00000261074	E003	0		0
ENSG00000261074	E004	0		0
ENSG00000261074	E005	0		0
ENSG00000261074	E006	0		0
ENSG00000261074	E007	0		0
ENSG00000261074	E008	0		0
ENSG00000261074	E009	0		0
ENSG00000261074	E010	0		0
ENSG00000261074	E011	0		0
ENSG00000261074	E012	0		0
ENSG00000261074	E013	0		0
ENSG00000261075	E001	0.0912346		-9.67722
ENSG00000261075	E002	0		0
ENSG00000261075	E003	0.0886227		9.67374
ENSG00000261075	E004	0		0
ENSG00000261075	E005	0		0
ENSG00000261076	E001	0.163511		0
ENSG00000261077	E001	0		0
ENSG00000261078	E001	0		0
ENSG00000261078	E002	0		0
ENSG00000261079	E001	23.8819		0
ENSG00000261080	E001	0		0
ENSG00000261080	E002	0		0
ENSG00000261081	E001	0		0
ENSG00000261082	E001	0.421334		0
ENSG00000261082	E002	0		0
ENSG00000261083	E001	0		0
ENSG00000261083	E002	0		0
ENSG00000261083	E003	0		0
ENSG00000261083	E004	0		0
ENSG00000261083	E005	0		0
ENSG00000261083	E006	0		0
ENSG00000261083	E007	0		0
ENSG00000261083	E008	0		0
ENSG00000261083	E009	0		0
ENSG00000261084	E001	0		0
ENSG00000261085	E001	0		0
ENSG00000261085	E002	0		0
ENSG00000261085	E003	0		0
ENSG00000261085	E004	0		0
ENSG00000261085	E005	0		0
ENSG00000261086	E001	0		0
ENSG00000261086	E002	0.242655		-0.332728
ENSG00000261086	E003	0.172159		0.353468
ENSG00000261087	E001	0		0
ENSG00000261088	E001	0.17299		-9.45079
ENSG00000261088	E002	0.17299		-9.45097
ENSG00000261088	E003	0		0
ENSG00000261088	E004	0.0886227		12.631
ENSG00000261088	E005	0.0886227		12.631
ENSG00000261089	E001	0.0770164		-6.8438
ENSG00000261090	E001	0		0
ENSG00000261090	E002	0.163511		0
ENSG00000261091	E001	0		0
ENSG00000261091	E002	0		0
ENSG00000261091	E003	0		0
ENSG00000261091	E004	0		0
ENSG00000261091	E005	0		0
ENSG00000261091	E006	0		0
ENSG00000261092	E001	0		0
ENSG00000261092	E002	0.176505		0
ENSG00000261093	E001	202.705		0
ENSG00000261094	E001	1.04349		0.683668
ENSG00000261094	E003	1.09462		-0.122695
ENSG00000261094	E004	0.883713		-0.448692
ENSG00000261095	E001	0.252134		-1.0133
ENSG00000261095	E002	0.553405		-0.983917
ENSG00000261096	E001	0.080924		0
ENSG00000261097	E001	0		0
ENSG00000261098	E001	0		0
ENSG00000261099	E001	0		0
ENSG00000261101	E001	0.279021		0
ENSG00000261102	E001	1.29657		0
ENSG00000261103	E001	0.215963		-0.861912
ENSG00000261103	E002	0.0852701		8.05447
ENSG00000261103	E003	0.316579		-0.68666
ENSG00000261104	E001	0.0886227		0
ENSG00000261105	E004	0.706053		-0.0659541
ENSG00000261105	E005	0		0
ENSG00000261106	E001	0		0
ENSG00000261106	E002	0		0
ENSG00000261106	E003	0		0
ENSG00000261106	E004	0		0
ENSG00000261106	E005	0		0
ENSG00000261106	E006	0		0
ENSG00000261106	E007	0		0
ENSG00000261107	E001	0		0
ENSG00000261107	E002	0		0
ENSG00000261108	E001	0		0
ENSG00000261108	E002	0		0
ENSG00000261109	E001	0		0
ENSG00000261109	E002	0		0
ENSG00000261109	E003	0		0
ENSG00000261109	E004	0		0
ENSG00000261109	E005	0		0
ENSG00000261109	E006	0		0
ENSG00000261109	E007	0		0
ENSG00000261109	E008	0		0
ENSG00000261109	E009	0		0
ENSG00000261109	E010	0		0
ENSG00000261109	E011	0		0
ENSG00000261109	E012	0		0
ENSG00000261109	E013	0		0
ENSG00000261109	E014	0		0
ENSG00000261109	E015	0		0
ENSG00000261109	E016	0		0
ENSG00000261109	E017	0		0
ENSG00000261109	E018	0		0
ENSG00000261109	E019	0		0
ENSG00000261109	E020	0		0
ENSG00000261109	E021	0		0
ENSG00000261109	E022	0		0
ENSG00000261109	E023	0		0
ENSG00000261109	E024	0		0
ENSG00000261109	E025	0		0
ENSG00000261109	E026	0		0
ENSG00000261109	E027	0		0
ENSG00000261109	E028	0		0
ENSG00000261109	E029	0		0
ENSG00000261109	E030	0		0
ENSG00000261109	E031	0		0
ENSG00000261109	E032	0		0
ENSG00000261109	E033	0		0
ENSG00000261109	E034	0		0
ENSG00000261109	E035	0		0
ENSG00000261109	E036	0		0
ENSG00000261109	E037	0		0
ENSG00000261109	E038	0		0
ENSG00000261109	E039	0		0
ENSG00000261109	E040	0		0
ENSG00000261109	E041	0		0
ENSG00000261109	E042	0		0
ENSG00000261109	E043	0		0
ENSG00000261109	E044	0		0
ENSG00000261109	E045	0		0
ENSG00000261109	E046	0		0
ENSG00000261109	E047	0		0
ENSG00000261109	E048	0		0
ENSG00000261109	E049	0		0
ENSG00000261109	E050	0		0
ENSG00000261109	E051	0		0
ENSG00000261109	E052	0		0
ENSG00000261109	E053	0		0
ENSG00000261109	E054	0		0
ENSG00000261109	E055	0		0
ENSG00000261109	E056	0		0
ENSG00000261109	E057	0		0
ENSG00000261110	E001	0		0
ENSG00000261111	E001	0		0
ENSG00000261112	E001	0		0
ENSG00000261112	E002	0		0
ENSG00000261113	E004	0.893707		-1.26326
ENSG00000261113	E005	1.05555		-0.533353
ENSG00000261113	E007	0.488725		-1.85379
ENSG00000261113	E008	0.488725		-1.85379
ENSG00000261114	E001	0		0
ENSG00000261115	E001	0.167706		-8.10767
ENSG00000261115	E002	0.0812107		-7.08349
ENSG00000261115	E003	0		0
ENSG00000261115	E004	0		0
ENSG00000261115	E005	0		0
ENSG00000261115	E006	0.257715		2.01947
ENSG00000261116	E001	0		0
ENSG00000261117	E001	16.2219		0
ENSG00000261119	E001	0		0
ENSG00000261120	E001	0.420502		-0.273829
ENSG00000261121	E001	0		0
ENSG00000261121	E002	0		0
ENSG00000261122	E001	0		0
ENSG00000261122	E002	0		0
ENSG00000261122	E003	0		0
ENSG00000261122	E004	0		0
ENSG00000261122	E005	0		0
ENSG00000261122	E006	0		0
ENSG00000261122	E007	0		0
ENSG00000261122	E008	0		0
ENSG00000261122	E009	0		0
ENSG00000261122	E010	0		0
ENSG00000261122	E011	0		0
ENSG00000261122	E012	0		0
ENSG00000261122	E013	0		0
ENSG00000261122	E014	0		0
ENSG00000261123	E001	0.0886227		0
ENSG00000261123	E002	0		0
ENSG00000261125	E001	0		0
ENSG00000261125	E002	0		0
ENSG00000261125	E003	0		0
ENSG00000261125	E004	0		0
ENSG00000261125	E005	0		0
ENSG00000261125	E006	0		0
ENSG00000261125	E007	0		0
ENSG00000261125	E008	0		0
ENSG00000261125	E009	0		0
ENSG00000261125	E010	0		0
ENSG00000261125	E011	0		0
ENSG00000261125	E012	0		0
ENSG00000261125	E013	0		0
ENSG00000261125	E014	0		0
ENSG00000261125	E015	0		0
ENSG00000261125	E016	0		0
ENSG00000261125	E017	0		0
ENSG00000261125	E018	0		0
ENSG00000261125	E019	0		0
ENSG00000261125	E020	0		0
ENSG00000261126	E001	0		0
ENSG00000261126	E002	0.154033		-0.346482
ENSG00000261126	E003	0		0
ENSG00000261126	E004	0		0
ENSG00000261126	E005	0		0
ENSG00000261126	E006	0		0
ENSG00000261126	E007	0.0912346		0.43681
ENSG00000261126	E008	0		0
ENSG00000261127	E001	0		0
ENSG00000261127	E002	0		0
ENSG00000261127	E003	0		0
ENSG00000261127	E004	0		0
ENSG00000261127	E005	0		0
ENSG00000261127	E006	0		0
ENSG00000261129	E001	1.03356		0
ENSG00000261131	E001	0		0
ENSG00000261131	E002	0		0
ENSG00000261132	E001	0		0
ENSG00000261132	E002	0		0
ENSG00000261132	E003	0		0
ENSG00000261132	E004	0		0
ENSG00000261132	E005	0		0
ENSG00000261132	E006	0		0
ENSG00000261132	E007	0		0
ENSG00000261132	E008	0		0
ENSG00000261132	E009	0		0
ENSG00000261132	E010	0		0
ENSG00000261132	E011	0		0
ENSG00000261132	E012	0		0
ENSG00000261132	E013	0		0
ENSG00000261132	E014	0		0
ENSG00000261132	E015	0		0
ENSG00000261132	E016	0		0
ENSG00000261132	E017	0		0
ENSG00000261132	E018	0		0
ENSG00000261132	E019	0		0
ENSG00000261132	E020	0		0
ENSG00000261132	E021	0		0
ENSG00000261132	E022	0		0
ENSG00000261132	E023	0		0
ENSG00000261132	E024	0		0
ENSG00000261132	E025	0		0
ENSG00000261132	E026	0		0
ENSG00000261132	E027	0		0
ENSG00000261132	E028	0		0
ENSG00000261132	E029	0		0
ENSG00000261132	E030	0		0
ENSG00000261132	E031	0		0
ENSG00000261132	E032	0		0
ENSG00000261132	E033	0		0
ENSG00000261132	E034	0		0
ENSG00000261132	E035	0		0
ENSG00000261132	E036	0		0
ENSG00000261132	E037	0		0
ENSG00000261132	E038	0		0
ENSG00000261132	E039	0		0
ENSG00000261132	E040	0		0
ENSG00000261132	E041	0		0
ENSG00000261132	E042	0		0
ENSG00000261132	E043	0		0
ENSG00000261132	E044	0		0
ENSG00000261132	E045	0		0
ENSG00000261132	E046	0		0
ENSG00000261132	E047	0		0
ENSG00000261132	E048	0		0
ENSG00000261132	E049	0		0
ENSG00000261132	E050	0		0
ENSG00000261132	E051	0		0
ENSG00000261134	E001	0		0
ENSG00000261134	E002	0		0
ENSG00000261134	E003	0		0
ENSG00000261134	E004	0		0
ENSG00000261134	E005	0		0
ENSG00000261135	E001	0.172159		0
ENSG00000261136	E001	10.0759		0
ENSG00000261137	E001	0		0
ENSG00000261137	E002	0		0
ENSG00000261137	E003	0		0
ENSG00000261137	E004	0		0
ENSG00000261138	E001	0		0
ENSG00000261139	E002	0.330672		-9.66367
ENSG00000261140	E001	1.25345		0
ENSG00000261140	E002	0		0
ENSG00000261142	E001	0		0
ENSG00000261143	E001	0		0
ENSG00000261143	E002	0		0
ENSG00000261143	E003	0		0
ENSG00000261143	E004	0		0
ENSG00000261143	E005	0		0
ENSG00000261143	E006	0		0
ENSG00000261143	E007	0		0
ENSG00000261143	E008	0		0
ENSG00000261143	E009	0		0
ENSG00000261143	E010	0		0
ENSG00000261143	E011	0.0912346		-5.80987
ENSG00000261143	E012	0		0
ENSG00000261143	E013	0		0
ENSG00000261143	E014	0		0
ENSG00000261143	E015	0		0
ENSG00000261143	E016	0		0
ENSG00000261143	E017	0.325646		1.11215
ENSG00000261143	E018	0		0
ENSG00000261144	E001	0		0
ENSG00000261145	E001	0.386468		0
ENSG00000261146	E001	0		0
ENSG00000261147	E001	8.85274		0
ENSG00000261148	E001	0		0
ENSG00000261148	E002	0		0
ENSG00000261149	E001	0		0
ENSG00000261149	E002	0		0
ENSG00000261149	E003	0		0
ENSG00000261149	E004	0		0
ENSG00000261149	E005	0		0
ENSG00000261149	E006	0		0
ENSG00000261149	E007	0		0
ENSG00000261149	E008	0		0
ENSG00000261149	E009	0		0
ENSG00000261149	E010	0		0
ENSG00000261149	E011	0		0
ENSG00000261149	E012	0		0
ENSG00000261149	E013	0		0
ENSG00000261149	E014	0		0
ENSG00000261149	E015	0		0
ENSG00000261149	E016	0		0
ENSG00000261149	E017	0		0
ENSG00000261149	E018	0		0
ENSG00000261149	E019	0		0
ENSG00000261149	E020	0		0
ENSG00000261149	E021	0		0
ENSG00000261149	E022	0		0
ENSG00000261149	E023	0		0
ENSG00000261150	E001	0		0
ENSG00000261151	E001	0		0
ENSG00000261152	E001	0		0
ENSG00000261152	E002	0		0
ENSG00000261152	E003	0		0
ENSG00000261152	E004	0		0
ENSG00000261152	E005	0		0
ENSG00000261152	E006	0		0
ENSG00000261152	E007	0		0
ENSG00000261152	E008	0		0
ENSG00000261152	E009	0		0
ENSG00000261152	E010	0		0
ENSG00000261152	E011	0		0
ENSG00000261153	E001	0		0
ENSG00000261154	E001	0		0
ENSG00000261154	E002	0		0
ENSG00000261154	E003	0		0
ENSG00000261155	E001	0		0
ENSG00000261155	E002	0		0
ENSG00000261155	E003	0		0
ENSG00000261156	E002	0.0886227		7.70492
ENSG00000261156	E003	0		0
ENSG00000261156	E004	0		0
ENSG00000261156	E005	0		0
ENSG00000261156	E006	0		0
ENSG00000261156	E007	0		0
ENSG00000261156	E008	0		0
ENSG00000261157	E001	0		0
ENSG00000261158	E001	0.99313		0.445412
ENSG00000261159	E001	0.702224		0
ENSG00000261160	E001	0		0
ENSG00000261161	E001	0		0
ENSG00000261161	E002	0		0
ENSG00000261161	E003	0		0
ENSG00000261162	E001	0		0
ENSG00000261163	E001	0		0
ENSG00000261163	E002	0		0
ENSG00000261163	E003	0		0
ENSG00000261163	E004	0		0
ENSG00000261163	E005	0		0
ENSG00000261163	E006	0		0
ENSG00000261163	E007	0		0
ENSG00000261163	E008	0		0
ENSG00000261163	E009	0		0
ENSG00000261163	E010	0		0
ENSG00000261163	E011	0		0
ENSG00000261163	E012	0		0
ENSG00000261163	E013	0		0
ENSG00000261163	E014	0		0
ENSG00000261163	E015	0		0
ENSG00000261163	E016	0		0
ENSG00000261163	E017	0		0
ENSG00000261164	E001	0		0
ENSG00000261164	E002	0		0
ENSG00000261164	E003	0		0
ENSG00000261164	E004	0		0
ENSG00000261164	E005	0		0
ENSG00000261164	E006	0		0
ENSG00000261164	E007	0		0
ENSG00000261164	E008	0		0
ENSG00000261164	E009	0		0
ENSG00000261164	E010	0		0
ENSG00000261164	E011	0		0
ENSG00000261164	E012	0		0
ENSG00000261164	E013	0		0
ENSG00000261164	E014	0		0
ENSG00000261164	E015	0		0
ENSG00000261165	E001	0		0
ENSG00000261165	E002	0		0
ENSG00000261165	E003	0		0
ENSG00000261166	E001	0		0
ENSG00000261167	E001	0		0
ENSG00000261168	E001	1.51972		0
ENSG00000261170	E001	0.172445		-9.90134
ENSG00000261170	E002	0.383856		0.584005
ENSG00000261171	E001	0		0
ENSG00000261171	E002	0		0
ENSG00000261172	E001	0.0912346		-7.00266
ENSG00000261172	E002	0.0812107		-6.86935
ENSG00000261172	E003	0		0
ENSG00000261172	E004	0		0
ENSG00000261172	E005	0.65411		1.75645
ENSG00000261173	E001	0		0
ENSG00000261173	E002	0		0
ENSG00000261174	E001	0		0
ENSG00000261175	E001	0		0
ENSG00000261175	E002	0		0
ENSG00000261175	E003	0		0
ENSG00000261175	E004	0		0
ENSG00000261175	E005	0		0
ENSG00000261175	E006	0.0852701		0
ENSG00000261175	E007	0		0
ENSG00000261176	E001	0		0
ENSG00000261176	E002	0		0
ENSG00000261176	E003	0		0
ENSG00000261177	E001	0		0
ENSG00000261177	E002	0		0
ENSG00000261178	E001	0		0
ENSG00000261178	E002	0		0
ENSG00000261178	E003	0		0
ENSG00000261180	E001	0		0
ENSG00000261180	E002	0		0
ENSG00000261180	E003	0		0
ENSG00000261180	E004	0		0
ENSG00000261180	E005	0		0
ENSG00000261180	E006	0		0
ENSG00000261180	E007	0		0
ENSG00000261180	E008	0		0
ENSG00000261180	E009	0		0
ENSG00000261180	E010	0		0
ENSG00000261180	E011	0		0
ENSG00000261180	E012	0		0
ENSG00000261180	E013	0		0
ENSG00000261180	E014	0		0
ENSG00000261180	E015	0		0
ENSG00000261180	E016	0		0
ENSG00000261180	E017	0		0
ENSG00000261180	E018	0		0
ENSG00000261180	E019	0		0
ENSG00000261181	E001	0		0
ENSG00000261181	E002	0		0
ENSG00000261182	E001	0		0
ENSG00000261183	E001	0		0
ENSG00000261183	E002	0		0
ENSG00000261183	E003	0.248916		0
ENSG00000261183	E004	0		0
ENSG00000261183	E005	0		0
ENSG00000261183	E006	0		0
ENSG00000261183	E007	0		0
ENSG00000261183	E008	0		0
ENSG00000261183	E009	0		0
ENSG00000261183	E010	0		0
ENSG00000261183	E011	0		0
ENSG00000261183	E012	0		0
ENSG00000261184	E001	0		0
ENSG00000261184	E002	0		0
ENSG00000261184	E003	0		0
ENSG00000261184	E004	0		0
ENSG00000261184	E005	0		0
ENSG00000261185	E001	0.261068		0
ENSG00000261186	E001	0		0
ENSG00000261187	E001	0		0
ENSG00000261188	E001	0		0
ENSG00000261188	E002	0.347881		-9.13073
ENSG00000261188	E003	0.179857		2.35702
ENSG00000261188	E004	0.179857		2.35702
ENSG00000261188	E005	0.336501		-9.11747
ENSG00000261189	E001	0		0
ENSG00000261190	E001	0		0
ENSG00000261190	E002	0		0
ENSG00000261190	E003	0		0
ENSG00000261190	E004	0		0
ENSG00000261190	E005	0		0
ENSG00000261190	E006	0		0
ENSG00000261190	E007	0		0
ENSG00000261190	E008	0		0
ENSG00000261190	E009	0		0
ENSG00000261190	E010	0		0
ENSG00000261190	E011	0		0
ENSG00000261190	E012	0		0
ENSG00000261190	E013	0		0
ENSG00000261190	E014	0		0
ENSG00000261190	E015	0		0
ENSG00000261190	E016	0		0
ENSG00000261190	E017	0		0
ENSG00000261190	E018	0		0
ENSG00000261190	E019	0		0
ENSG00000261192	E001	0		0
ENSG00000261192	E002	0		0
ENSG00000261192	E003	0		0
ENSG00000261193	E001	0.691118		-0.454472
ENSG00000261193	E002	0.973888		0.378843
ENSG00000261194	E001	0		0
ENSG00000261194	E002	0		0
ENSG00000261196	E001	0		0
ENSG00000261197	E001	0		0
ENSG00000261197	E002	0		0
ENSG00000261198	E001	0		0
ENSG00000261198	E002	0		0
ENSG00000261199	E001	0.17299		0
ENSG00000261200	E001	0		0
ENSG00000261201	E001	0		0
ENSG00000261201	E002	0		0
ENSG00000261201	E003	0		0
ENSG00000261201	E004	0		0
ENSG00000261202	E001	6.25248		0
ENSG00000261203	E001	0		0
ENSG00000261203	E002	0.0852701		0
ENSG00000261204	E001	3.81498		0
ENSG00000261205	E001	0		0
ENSG00000261206	E001	0		0
ENSG00000261208	E001	0.130693		0.708972
ENSG00000261208	E002	0		0
ENSG00000261208	E003	0.284726		-0.495925
ENSG00000261209	E001	0		0
ENSG00000261209	E002	0.261613		0
ENSG00000261210	E001	0.162421		1.9536e-05
ENSG00000261210	E002	0.162421		-9.76809e-06
ENSG00000261210	E003	0.162421		-9.76809e-06
ENSG00000261210	E004	0		0
ENSG00000261210	E005	0		0
ENSG00000261210	E006	0		0
ENSG00000261210	E007	0		0
ENSG00000261210	E008	0		0
ENSG00000261210	E009	0		0
ENSG00000261211	E001	0		0
ENSG00000261212	E001	0		0
ENSG00000261213	E001	0		0
ENSG00000261214	E001	0		0
ENSG00000261214	E002	0		0
ENSG00000261215	E001	0.588252		-0.450835
ENSG00000261215	E003	0.158227		-8.9313
ENSG00000261217	E001	0		0
ENSG00000261217	E002	0		0
ENSG00000261217	E003	0		0
ENSG00000261217	E004	0		0
ENSG00000261218	E001	0		0
ENSG00000261218	E002	0		0
ENSG00000261218	E003	0		0
ENSG00000261218	E004	0		0
ENSG00000261218	E005	0		0
ENSG00000261218	E006	0		0
ENSG00000261218	E007	0		0
ENSG00000261218	E008	0		0
ENSG00000261218	E009	0		0
ENSG00000261218	E010	0		0
ENSG00000261218	E011	0		0
ENSG00000261218	E012	0		0
ENSG00000261218	E013	0		0
ENSG00000261218	E014	0		0
ENSG00000261218	E015	0		0
ENSG00000261219	E001	0		0
ENSG00000261220	E001	0.0852701		0
ENSG00000261221	E001	0.122788		7.96653
ENSG00000261221	E002	0.822883		-1.42364
ENSG00000261222	E001	0		0
ENSG00000261222	E002	0		0
ENSG00000261222	E003	0		0
ENSG00000261222	E004	0		0
ENSG00000261222	E005	0		0
ENSG00000261222	E006	0		0
ENSG00000261222	E007	0		0
ENSG00000261222	E008	0		0
ENSG00000261225	E001	0		0
ENSG00000261225	E002	0		0
ENSG00000261225	E003	0		0
ENSG00000261225	E004	0		0
ENSG00000261225	E005	0		0
ENSG00000261226	E001	0		0
ENSG00000261226	E002	0		0
ENSG00000261226	E003	0		0
ENSG00000261226	E004	0		0
ENSG00000261227	E001	0.874861		0.590659
ENSG00000261227	E002	0.239151		-0.825409
ENSG00000261227	E003	0.15794		0.159419
ENSG00000261227	E004	0.326057		-0.652944
ENSG00000261228	E001	0		0
ENSG00000261228	E002	0		0
ENSG00000261229	E001	0		0
ENSG00000261230	E001	0		0
ENSG00000261230	E002	0		0
ENSG00000261230	E003	0		0
ENSG00000261230	E004	0		0
ENSG00000261230	E005	0		0
ENSG00000261230	E006	0		0
ENSG00000261230	E007	0		0
ENSG00000261230	E008	0		0
ENSG00000261230	E009	0		0
ENSG00000261230	E010	0		0
ENSG00000261230	E011	0		0
ENSG00000261230	E012	0		0
ENSG00000261230	E013	0		0
ENSG00000261230	E014	0		0
ENSG00000261230	E015	0		0
ENSG00000261230	E016	0		0
ENSG00000261230	E017	0		0
ENSG00000261230	E018	0		0
ENSG00000261230	E019	0		0
ENSG00000261230	E020	0		0
ENSG00000261230	E021	0		0
ENSG00000261230	E022	0		0
ENSG00000261230	E023	0		0
ENSG00000261230	E024	0		0
ENSG00000261230	E025	0		0
ENSG00000261230	E026	0		0
ENSG00000261230	E027	0		0
ENSG00000261230	E028	0		0
ENSG00000261230	E029	0		0
ENSG00000261230	E030	0		0
ENSG00000261230	E031	0		0
ENSG00000261230	E032	0		0
ENSG00000261230	E033	0		0
ENSG00000261230	E034	0		0
ENSG00000261230	E035	0		0
ENSG00000261230	E036	0		0
ENSG00000261230	E037	0		0
ENSG00000261230	E038	0		0
ENSG00000261230	E039	0		0
ENSG00000261230	E040	0		0
ENSG00000261230	E041	0		0
ENSG00000261230	E042	0		0
ENSG00000261230	E043	0		0
ENSG00000261230	E044	0		0
ENSG00000261230	E045	0		0
ENSG00000261230	E046	0		0
ENSG00000261230	E047	0		0
ENSG00000261230	E048	0		0
ENSG00000261230	E049	0		0
ENSG00000261230	E050	0		0
ENSG00000261230	E051	0		0
ENSG00000261230	E052	0		0
ENSG00000261230	E053	0		0
ENSG00000261230	E054	0		0
ENSG00000261230	E055	0		0
ENSG00000261230	E056	0		0
ENSG00000261230	E057	0		0
ENSG00000261230	E058	0		0
ENSG00000261230	E059	0		0
ENSG00000261230	E060	0		0
ENSG00000261230	E061	0		0
ENSG00000261230	E062	0		0
ENSG00000261230	E063	0		0
ENSG00000261230	E064	0		0
ENSG00000261230	E065	0		0
ENSG00000261230	E066	0		0
ENSG00000261230	E067	0		0
ENSG00000261230	E068	0		0
ENSG00000261230	E069	0		0
ENSG00000261231	E001	0		0
ENSG00000261231	E002	0		0
ENSG00000261231	E003	0.407998		0
ENSG00000261231	E004	0		0
ENSG00000261231	E005	0		0
ENSG00000261231	E006	0		0
ENSG00000261231	E007	0		0
ENSG00000261231	E008	0		0
ENSG00000261232	E001	2.11032		0
ENSG00000261233	E001	0		0
ENSG00000261233	E002	0		0
ENSG00000261233	E003	0		0
ENSG00000261233	E004	0		0
ENSG00000261234	E001	0		0
ENSG00000261235	E001	0		0
ENSG00000261235	E002	0		0
ENSG00000261235	E003	0		0
ENSG00000261235	E004	0		0
ENSG00000261235	E005	0		0
ENSG00000261235	E006	0		0
ENSG00000261235	E007	0.503367		1.74746
ENSG00000261235	E008	0.0812107		-8.51835
ENSG00000261236	E001	0		0
ENSG00000261236	E002	0		0
ENSG00000261236	E003	0		0
ENSG00000261236	E004	0		0
ENSG00000261236	E005	0		0
ENSG00000261236	E006	0		0
ENSG00000261236	E007	0		0
ENSG00000261236	E008	0		0
ENSG00000261236	E009	0		0
ENSG00000261236	E010	0		0
ENSG00000261236	E011	0		0
ENSG00000261236	E012	0		0
ENSG00000261236	E013	0		0
ENSG00000261236	E014	0		0
ENSG00000261236	E015	0		0
ENSG00000261236	E016	0		0
ENSG00000261236	E017	0		0
ENSG00000261236	E018	0		0
ENSG00000261236	E019	0		0
ENSG00000261236	E020	0		0
ENSG00000261236	E021	0		0
ENSG00000261236	E022	0		0
ENSG00000261236	E023	0		0
ENSG00000261236	E024	0		0
ENSG00000261236	E025	0		0
ENSG00000261236	E026	0		0
ENSG00000261236	E027	0		0
ENSG00000261236	E028	0		0
ENSG00000261237	E001	0		0
ENSG00000261237	E002	0		0
ENSG00000261239	E001	0		0
ENSG00000261239	E002	0		0
ENSG00000261239	E003	0		0
ENSG00000261239	E004	0		0
ENSG00000261239	E005	0		0
ENSG00000261239	E006	0		0
ENSG00000261239	E007	0		0
ENSG00000261239	E008	0		0
ENSG00000261239	E009	0		0
ENSG00000261239	E010	0		0
ENSG00000261239	E011	0		0
ENSG00000261239	E012	0		0
ENSG00000261239	E013	0		0
ENSG00000261239	E014	0		0
ENSG00000261239	E015	0		0
ENSG00000261239	E016	0		0
ENSG00000261239	E017	0		0
ENSG00000261239	E018	0		0
ENSG00000261239	E019	0		0
ENSG00000261239	E020	0		0
ENSG00000261239	E021	0		0
ENSG00000261239	E022	0		0
ENSG00000261239	E023	0		0
ENSG00000261239	E024	0		0
ENSG00000261239	E025	0		0
ENSG00000261239	E026	0		0
ENSG00000261239	E027	0		0
ENSG00000261239	E028	0		0
ENSG00000261239	E029	0		0
ENSG00000261241	E001	0		0
ENSG00000261241	E002	0		0
ENSG00000261241	E003	0		0
ENSG00000261241	E004	0		0
ENSG00000261241	E005	0		0
ENSG00000261241	E006	0		0
ENSG00000261242	E001	0.488871		0
ENSG00000261244	E001	0		0
ENSG00000261244	E002	0		0
ENSG00000261245	E001	0		0
ENSG00000261245	E002	0		0
ENSG00000261246	E001	0		0
ENSG00000261246	E002	0		0
ENSG00000261247	E001	0		0
ENSG00000261247	E002	0		0
ENSG00000261247	E003	0		0
ENSG00000261247	E004	0		0
ENSG00000261247	E005	0		0
ENSG00000261247	E006	0		0
ENSG00000261247	E007	0		0
ENSG00000261247	E008	0		0
ENSG00000261247	E009	0		0
ENSG00000261247	E010	0.234823		0.424535
ENSG00000261247	E011	0.235244		-12.0464
ENSG00000261247	E012	0.0812107		-10.4938
ENSG00000261247	E013	0.570284		0.0831782
ENSG00000261247	E014	0.474828		12.5508
ENSG00000261247	E015	0		0
ENSG00000261247	E016	0		0
ENSG00000261247	E017	0		0
ENSG00000261247	E018	0		0
ENSG00000261247	E019	0		0
ENSG00000261247	E020	0		0
ENSG00000261247	E021	0.0770164		-10.4418
ENSG00000261248	E001	0.130693		-8.45768
ENSG00000261249	E001	0.182469		0
ENSG00000261249	E002	0		0
ENSG00000261250	E001	0.130693		0
ENSG00000261250	E002	0		0
ENSG00000261251	E001	0.0852701		11.0374
ENSG00000261251	E002	0.0852701		11.0376
ENSG00000261251	E003	0.0912346		-11.3212
ENSG00000261251	E004	0.0770164		-11.1277
ENSG00000261252	E001	0.122788		0
ENSG00000261253	E001	0.532979		2.80619
ENSG00000261253	E002	0.546349		-0.505416
ENSG00000261253	E003	0.384214		-1.0996
ENSG00000261253	E004	0.95366		0.234341
ENSG00000261254	E001	23.4776		0
ENSG00000261256	E001	0		0
ENSG00000261256	E002	0		0
ENSG00000261256	E003	0		0
ENSG00000261256	E004	0		0
ENSG00000261256	E005	0		0
ENSG00000261256	E006	0		0
ENSG00000261256	E007	0		0
ENSG00000261256	E008	0		0
ENSG00000261256	E009	0		0
ENSG00000261256	E010	0		0
ENSG00000261256	E011	0		0
ENSG00000261256	E012	0		0
ENSG00000261256	E013	0		0
ENSG00000261257	E001	0.506739		0
ENSG00000261258	E001	0		0
ENSG00000261258	E002	0		0
ENSG00000261258	E003	0		0
ENSG00000261258	E004	0		0
ENSG00000261258	E005	0		0
ENSG00000261258	E006	0		0
ENSG00000261258	E007	0		0
ENSG00000261258	E008	0		0
ENSG00000261258	E009	0		0
ENSG00000261258	E010	0		0
ENSG00000261258	E011	0		0
ENSG00000261258	E012	0		0
ENSG00000261258	E013	0		0
ENSG00000261258	E014	0		0
ENSG00000261258	E015	0		0
ENSG00000261258	E016	0		0
ENSG00000261258	E017	0		0
ENSG00000261258	E018	0		0
ENSG00000261258	E019	0		0
ENSG00000261258	E020	0		0
ENSG00000261258	E021	0		0
ENSG00000261258	E022	0		0
ENSG00000261258	E023	0		0
ENSG00000261258	E024	0		0
ENSG00000261258	E025	0		0
ENSG00000261258	E026	0		0
ENSG00000261258	E027	0		0
ENSG00000261258	E028	0		0
ENSG00000261258	E029	0		0
ENSG00000261259	E001	0		0
ENSG00000261259	E002	0		0
ENSG00000261259	E003	0		0
ENSG00000261259	E004	0		0
ENSG00000261259	E005	0		0
ENSG00000261260	E001	0		0
ENSG00000261260	E002	0		0
ENSG00000261261	E001	0		0
ENSG00000261261	E002	0		0
ENSG00000261261	E003	0		0
ENSG00000261261	E004	0.0770164		0.337212
ENSG00000261261	E005	0.130693		-0.279672
ENSG00000261261	E006	0		0
ENSG00000261262	E001	0		0
ENSG00000261262	E002	0		0
ENSG00000261263	E001	0		0
ENSG00000261263	E002	0		0
ENSG00000261263	E003	0		0
ENSG00000261263	E004	0		0
ENSG00000261264	E001	0		0
ENSG00000261264	E002	0		0
ENSG00000261264	E003	0		0
ENSG00000261264	E004	0		0
ENSG00000261264	E005	0		0
ENSG00000261264	E006	0		0
ENSG00000261264	E007	0		0
ENSG00000261264	E008	0		0
ENSG00000261264	E009	0		0
ENSG00000261264	E010	0		0
ENSG00000261264	E011	0		0
ENSG00000261264	E012	0		0
ENSG00000261264	E013	0		0
ENSG00000261264	E014	0		0
ENSG00000261264	E015	0		0
ENSG00000261264	E016	0		0
ENSG00000261264	E017	0		0
ENSG00000261264	E018	0		0
ENSG00000261264	E019	0		0
ENSG00000261268	E001	0		0
ENSG00000261268	E002	0		0
ENSG00000261269	E001	0.229252		0
ENSG00000261270	E001	0		0
ENSG00000261270	E002	0		0
ENSG00000261272	E001	0		0
ENSG00000261272	E002	0		0
ENSG00000261272	E003	0		0
ENSG00000261272	E004	0		0
ENSG00000261273	E001	0		0
ENSG00000261273	E002	0		0
ENSG00000261273	E003	0		0
ENSG00000261273	E004	0		0
ENSG00000261274	E001	0		0
ENSG00000261275	E001	0		0
ENSG00000261276	E001	0.412008		1.70713
ENSG00000261276	E002	0.172445		-6.2728
ENSG00000261277	E001	0		0
ENSG00000261277	E002	0		0
ENSG00000261277	E003	0		0
ENSG00000261278	E001	0.203999		-2.18094
ENSG00000261278	E002	0.245576		7.07777
ENSG00000261279	E001	0		0
ENSG00000261279	E002	0.67259		0.149895
ENSG00000261279	E003	0.583967		-0.168801
ENSG00000261279	E004	0		0
ENSG00000261279	E005	0		0
ENSG00000261279	E006	0		0
ENSG00000261279	E007	0		0
ENSG00000261279	E008	0		0
ENSG00000261279	E009	0		0
ENSG00000261280	E001	0.381926		0
ENSG00000261281	E001	0		0
ENSG00000261281	E002	0		0
ENSG00000261282	E001	0		0
ENSG00000261283	E001	0		0
ENSG00000261283	E002	0		0
ENSG00000261283	E003	0		0
ENSG00000261283	E004	0		0
ENSG00000261283	E005	0		0
ENSG00000261283	E006	0		0
ENSG00000261283	E007	0		0
ENSG00000261283	E008	0		0
ENSG00000261283	E009	0		0
ENSG00000261283	E010	0		0
ENSG00000261283	E011	0		0
ENSG00000261283	E012	0		0
ENSG00000261283	E013	0		0
ENSG00000261283	E014	0		0
ENSG00000261283	E015	0		0
ENSG00000261283	E016	0		0
ENSG00000261283	E017	0		0
ENSG00000261283	E018	0		0
ENSG00000261284	E001	0		0
ENSG00000261285	E001	0		0
ENSG00000261285	E002	0		0
ENSG00000261285	E003	0		0
ENSG00000261285	E004	0		0
ENSG00000261285	E005	0		0
ENSG00000261285	E006	0		0
ENSG00000261286	E003	0		0
ENSG00000261287	E001	0		0
ENSG00000261287	E002	0		0
ENSG00000261288	E001	0.080924		-0.0520977
ENSG00000261288	E002	0.0886227		0.0504738
ENSG00000261289	E001	0		0
ENSG00000261290	E001	0		0
ENSG00000261291	E001	0		0
ENSG00000261291	E002	0		0
ENSG00000261292	E001	2.72511		0
ENSG00000261294	E001	0.252976		-0.303036
ENSG00000261295	E001	0.369906		0
ENSG00000261296	E001	0		0
ENSG00000261296	E002	0		0
ENSG00000261296	E003	0		0
ENSG00000261296	E004	0		0
ENSG00000261296	E005	0		0
ENSG00000261296	E006	0		0
ENSG00000261297	E001	0		0
ENSG00000261297	E002	0		0
ENSG00000261297	E003	0		0
ENSG00000261297	E004	0		0
ENSG00000261297	E005	0		0
ENSG00000261297	E006	0		0
ENSG00000261297	E007	0		0
ENSG00000261297	E008	0		0
ENSG00000261297	E009	0		0
ENSG00000261297	E010	0		0
ENSG00000261297	E011	0		0
ENSG00000261297	E012	0		0
ENSG00000261297	E013	0		0
ENSG00000261297	E014	0		0
ENSG00000261297	E015	0		0
ENSG00000261297	E016	0		0
ENSG00000261297	E017	0		0
ENSG00000261297	E018	0		0
ENSG00000261297	E019	0		0
ENSG00000261297	E020	0		0
ENSG00000261297	E021	0		0
ENSG00000261297	E022	0		0
ENSG00000261297	E023	0		0
ENSG00000261297	E024	0		0
ENSG00000261297	E025	0		0
ENSG00000261297	E026	0		0
ENSG00000261298	E001	0		0
ENSG00000261298	E002	0		0
ENSG00000261298	E003	0		0
ENSG00000261299	E001	0		0
ENSG00000261300	E001	0		0
ENSG00000261300	E002	0		0
ENSG00000261300	E003	0		0
ENSG00000261300	E004	0		0
ENSG00000261300	E005	0		0
ENSG00000261300	E006	0		0
ENSG00000261300	E007	0		0
ENSG00000261300	E008	0		0
ENSG00000261301	E001	0		0
ENSG00000261302	E001	0.231049		-0.577974
ENSG00000261302	E002	0		0
ENSG00000261302	E003	0		0
ENSG00000261302	E004	0.0812107		0.914182
ENSG00000261302	E005	0		0
ENSG00000261303	E001	0.173893		9.36928
ENSG00000261303	E002	0.0886227		8.41324
ENSG00000261303	E003	0.611784		-3.59849
ENSG00000261303	E004	0.0852701		8.36958
ENSG00000261303	E005	0.0852701		8.36958
ENSG00000261303	E006	0.0852701		8.36958
ENSG00000261303	E007	0.0852701		8.36958
ENSG00000261303	E008	0		0
ENSG00000261303	E009	0		0
ENSG00000261303	E010	0		0
ENSG00000261303	E011	0		0
ENSG00000261303	E012	0		0
ENSG00000261303	E013	0		0
ENSG00000261303	E014	0		0
ENSG00000261303	E015	0		0
ENSG00000261303	E016	0		0
ENSG00000261303	E017	0		0
ENSG00000261303	E018	0		0
ENSG00000261303	E019	0		0
ENSG00000261303	E020	0		0
ENSG00000261303	E021	0		0
ENSG00000261303	E022	0		0
ENSG00000261303	E023	0		0
ENSG00000261303	E024	0		0
ENSG00000261303	E025	0		0
ENSG00000261303	E026	0		0
ENSG00000261304	E001	0.0770164		0
ENSG00000261304	E002	0		0
ENSG00000261304	E003	0		0
ENSG00000261304	E004	0		0
ENSG00000261305	E001	0.245576		0
ENSG00000261306	E001	0		0
ENSG00000261306	E002	0		0
ENSG00000261306	E003	0		0
ENSG00000261306	E004	0		0
ENSG00000261306	E005	0		0
ENSG00000261306	E006	0		0
ENSG00000261306	E007	0		0
ENSG00000261307	E001	0		0
ENSG00000261307	E002	0		0
ENSG00000261307	E003	0		0
ENSG00000261307	E004	0		0
ENSG00000261308	E001	0.243345		0
ENSG00000261309	E001	0		0
ENSG00000261309	E002	0		0
ENSG00000261309	E003	0		0
ENSG00000261309	E004	0		0
ENSG00000261309	E005	0		0
ENSG00000261310	E001	0.086495		-10.2665
ENSG00000261310	E002	0		0
ENSG00000261310	E003	0.122788		8.98744
ENSG00000261313	E001	0		0
ENSG00000261313	E002	0		0
ENSG00000261313	E003	0		0
ENSG00000261313	E004	0		0
ENSG00000261313	E005	0		0
ENSG00000261313	E006	0		0
ENSG00000261313	E007	0		0
ENSG00000261313	E008	0		0
ENSG00000261313	E009	0		0
ENSG00000261313	E010	0		0
ENSG00000261313	E011	0		0
ENSG00000261314	E001	0.373259		0
ENSG00000261315	E001	0		0
ENSG00000261316	E001	0		0
ENSG00000261316	E002	0		0
ENSG00000261318	E001	0.175118		-0.0859609
ENSG00000261319	E001	0		0
ENSG00000261320	E001	0		0
ENSG00000261320	E002	0		0
ENSG00000261321	E001	0		0
ENSG00000261321	E002	0		0
ENSG00000261322	E001	0		0
ENSG00000261322	E002	0		0
ENSG00000261323	E001	0		0
ENSG00000261324	E001	0.0912346		0
ENSG00000261325	E001	0.130693		-7.07334
ENSG00000261325	E002	1.0591		1.38555
ENSG00000261326	E001	0		0
ENSG00000261326	E002	0		0
ENSG00000261326	E003	0		0
ENSG00000261326	E004	0		0
ENSG00000261326	E005	0		0
ENSG00000261327	E001	0.130693		-10.6005
ENSG00000261327	E002	0.253481		0.0106588
ENSG00000261327	E003	0.122788		10.6668
ENSG00000261327	E004	0		0
ENSG00000261327	E005	0		0
ENSG00000261327	E006	0		0
ENSG00000261327	E007	0		0
ENSG00000261327	E008	0		0
ENSG00000261328	E001	0		0
ENSG00000261329	E001	0.9077		-0.765711
ENSG00000261329	E002	0.79538		-1.3365
ENSG00000261329	E004	0.585656		-0.812903
ENSG00000261330	E001	0		0
ENSG00000261331	E001	0		0
ENSG00000261332	E001	0		0
ENSG00000261332	E002	0		0
ENSG00000261333	E001	0		0
ENSG00000261334	E001	0.38914		0
ENSG00000261335	E001	14.1295		0
ENSG00000261336	E001	12.4949		0
ENSG00000261338	E001	0.600757		0
ENSG00000261339	E001	0		0
ENSG00000261340	E001	0		0
ENSG00000261341	E001	0		0
ENSG00000261341	E002	0		0
ENSG00000261341	E003	0		0
ENSG00000261341	E004	0		0
ENSG00000261341	E005	0		0
ENSG00000261341	E006	0		0
ENSG00000261342	E001	1.34667		0
ENSG00000261345	E001	0		0
ENSG00000261345	E002	0		0
ENSG00000261345	E003	0		0
ENSG00000261345	E004	0		0
ENSG00000261345	E005	0		0
ENSG00000261345	E006	0		0
ENSG00000261345	E007	0		0
ENSG00000261346	E001	0.162421		-7.77696
ENSG00000261346	E002	0.305811		1.95203
ENSG00000261346	E003	0.0812107		-6.79328
ENSG00000261347	E001	0		0
ENSG00000261347	E002	0.561176		0
ENSG00000261348	E001	0		0
ENSG00000261348	E002	0		0
ENSG00000261348	E003	0		0
ENSG00000261349	E001	0		0
ENSG00000261349	E002	0		0
ENSG00000261350	E001	0		0
ENSG00000261350	E002	0		0
ENSG00000261351	E002	1.11805		-2.80229
ENSG00000261352	E001	0		0
ENSG00000261352	E002	0		0
ENSG00000261352	E003	0		0
ENSG00000261352	E004	0		0
ENSG00000261352	E005	0		0
ENSG00000261352	E006	0		0
ENSG00000261352	E007	0		0
ENSG00000261352	E008	0		0
ENSG00000261352	E009	0		0
ENSG00000261352	E010	0		0
ENSG00000261352	E011	0		0
ENSG00000261352	E012	0		0
ENSG00000261352	E013	0		0
ENSG00000261352	E014	0		0
ENSG00000261352	E015	0		0
ENSG00000261352	E016	0		0
ENSG00000261353	E001	0		0
ENSG00000261354	E001	0		0
ENSG00000261355	E001	0.34598		0
ENSG00000261356	E001	0.0852701		0
ENSG00000261357	E001	0.951024		0
ENSG00000261358	E001	0		0
ENSG00000261358	E002	0		0
ENSG00000261358	E003	0		0
ENSG00000261358	E004	0		0
ENSG00000261358	E005	0		0
ENSG00000261358	E006	0		0
ENSG00000261358	E007	0		0
ENSG00000261358	E008	0		0
ENSG00000261358	E009	0		0
ENSG00000261358	E010	0		0
ENSG00000261358	E011	0		0
ENSG00000261358	E012	0		0
ENSG00000261358	E013	0		0
ENSG00000261358	E014	0		0
ENSG00000261358	E015	0		0
ENSG00000261359	E001	0		0
ENSG00000261359	E002	0		0
ENSG00000261360	E001	0		0
ENSG00000261360	E002	0		0
ENSG00000261360	E003	0		0
ENSG00000261360	E004	0		0
ENSG00000261360	E005	0		0
ENSG00000261360	E006	0		0
ENSG00000261360	E007	0		0
ENSG00000261360	E008	0		0
ENSG00000261360	E009	0		0
ENSG00000261360	E010	0		0
ENSG00000261361	E001	0		0
ENSG00000261361	E002	0		0
ENSG00000261361	E003	0		0
ENSG00000261361	E004	0		0
ENSG00000261361	E005	0		0
ENSG00000261361	E006	0		0
ENSG00000261361	E007	0		0
ENSG00000261361	E008	0		0
ENSG00000261361	E009	0		0
ENSG00000261361	E010	0		0
ENSG00000261361	E011	0		0
ENSG00000261361	E012	0		0
ENSG00000261362	E001	0		0
ENSG00000261363	E001	0.086495		-0.0646993
ENSG00000261363	E002	0.0770164		0.0674072
ENSG00000261364	E001	0		0
ENSG00000261365	E001	0		0
ENSG00000261366	E001	0		0
ENSG00000261367	E001	1.03598		-0.165405
ENSG00000261367	E002	0.343924		0.2413
ENSG00000261368	E001	0		0
ENSG00000261370	E001	0		0
ENSG00000261370	E002	0		0
ENSG00000261370	E003	0		0
ENSG00000261371	E001	0		0
ENSG00000261371	E002	0		0
ENSG00000261371	E003	0		0
ENSG00000261371	E004	0		0
ENSG00000261371	E005	0		0
ENSG00000261371	E006	0		0
ENSG00000261371	E007	0		0
ENSG00000261371	E008	0		0
ENSG00000261371	E009	0		0
ENSG00000261371	E010	0		0
ENSG00000261371	E011	0		0
ENSG00000261371	E012	0		0
ENSG00000261371	E013	0		0
ENSG00000261371	E014	0		0
ENSG00000261371	E015	0		0
ENSG00000261371	E016	0		0
ENSG00000261371	E017	0		0
ENSG00000261371	E018	0		0
ENSG00000261371	E019	0		0
ENSG00000261371	E020	0		0
ENSG00000261371	E021	0		0
ENSG00000261371	E022	0		0
ENSG00000261371	E023	0		0
ENSG00000261371	E024	0		0
ENSG00000261371	E025	0		0
ENSG00000261371	E026	0		0
ENSG00000261371	E027	0		0
ENSG00000261371	E028	0		0
ENSG00000261371	E029	0		0
ENSG00000261371	E030	0		0
ENSG00000261371	E031	0		0
ENSG00000261371	E032	0		0
ENSG00000261371	E033	0		0
ENSG00000261372	E001	0.624509		0.308286
ENSG00000261372	E002	0.885577		-0.109781
ENSG00000261372	E003	0.302361		-0.924509
ENSG00000261372	E004	0.911741		0.161057
ENSG00000261372	E005	0.162135		-0.0949764
ENSG00000261372	E006	0.896039		0.00799905
ENSG00000261373	E007	0.760804		-0.410682
ENSG00000261374	E001	0.332962		0
ENSG00000261375	E001	0		0
ENSG00000261375	E002	0		0
ENSG00000261375	E003	0		0
ENSG00000261375	E004	0		0
ENSG00000261376	E001	0		0
ENSG00000261376	E002	0		0
ENSG00000261377	E001	0		0
ENSG00000261377	E002	0		0
ENSG00000261377	E003	0		0
ENSG00000261377	E004	0		0
ENSG00000261377	E005	0		0
ENSG00000261377	E006	0		0
ENSG00000261377	E007	0		0
ENSG00000261377	E008	0		0
ENSG00000261377	E009	0		0
ENSG00000261377	E010	0		0
ENSG00000261377	E011	0		0
ENSG00000261377	E012	0		0
ENSG00000261377	E013	0		0
ENSG00000261377	E014	0		0
ENSG00000261377	E015	0		0
ENSG00000261377	E016	0		0
ENSG00000261377	E017	0		0
ENSG00000261377	E018	0		0
ENSG00000261377	E019	0		0
ENSG00000261377	E020	0		0
ENSG00000261377	E021	0		0
ENSG00000261377	E022	0		0
ENSG00000261377	E023	0		0
ENSG00000261377	E024	0		0
ENSG00000261377	E025	0		0
ENSG00000261377	E026	0		0
ENSG00000261377	E027	0		0
ENSG00000261378	E001	0		0
ENSG00000261378	E002	0		0
ENSG00000261378	E003	0		0
ENSG00000261378	E004	0		0
ENSG00000261378	E005	0		0
ENSG00000261378	E006	0		0
ENSG00000261378	E007	0		0
ENSG00000261378	E008	0		0
ENSG00000261378	E009	0		0
ENSG00000261378	E010	0		0
ENSG00000261378	E011	0		0
ENSG00000261378	E012	0		0
ENSG00000261378	E013	0		0
ENSG00000261378	E014	0		0
ENSG00000261378	E015	0		0
ENSG00000261378	E016	0		0
ENSG00000261378	E017	0		0
ENSG00000261378	E018	0		0
ENSG00000261378	E019	0		0
ENSG00000261378	E020	0		0
ENSG00000261378	E021	0		0
ENSG00000261378	E022	0		0
ENSG00000261378	E023	0		0
ENSG00000261379	E001	0		0
ENSG00000261380	E001	0		0
ENSG00000261380	E002	0		0
ENSG00000261380	E003	0		0
ENSG00000261380	E004	0		0
ENSG00000261380	E005	0		0
ENSG00000261380	E006	0		0
ENSG00000261380	E007	0		0
ENSG00000261380	E008	0		0
ENSG00000261380	E009	0		0
ENSG00000261381	E001	0		0
ENSG00000261382	E001	0		0
ENSG00000261383	E001	0		0
ENSG00000261384	E001	0		0
ENSG00000261384	E002	0.295233		0
ENSG00000261385	E001	0		0
ENSG00000261385	E002	0		0
ENSG00000261386	E001	0.260781		1.3003
ENSG00000261386	E002	0.508473		0.302723
ENSG00000261386	E003	0.58075		-0.108636
ENSG00000261387	E001	0		0
ENSG00000261390	E001	0		0
ENSG00000261390	E002	0		0
ENSG00000261390	E003	0		0
ENSG00000261390	E004	0		0
ENSG00000261390	E005	0		0
ENSG00000261390	E006	0		0
ENSG00000261390	E007	0		0
ENSG00000261390	E008	0		0
ENSG00000261390	E009	0		0
ENSG00000261390	E010	0		0
ENSG00000261390	E011	0		0
ENSG00000261391	E001	0		0
ENSG00000261392	E001	0		0
ENSG00000261392	E002	0		0
ENSG00000261392	E003	0.351138		0
ENSG00000261393	E001	60.9834		0
ENSG00000261393	E002	0		0
ENSG00000261394	E002	0.427349		0.796027
ENSG00000261395	E001	0		0
ENSG00000261397	E001	0.166481		0
ENSG00000261397	E002	0		0
ENSG00000261397	E003	0		0
ENSG00000261397	E004	0		0
ENSG00000261398	E001	0		0
ENSG00000261400	E001	0		0
ENSG00000261400	E002	0		0
ENSG00000261401	E001	0		0
ENSG00000261401	E002	0		0
ENSG00000261401	E003	0		0
ENSG00000261401	E004	0		0
ENSG00000261402	E001	0.130693		0
ENSG00000261403	E001	0		0
ENSG00000261403	E002	0		0
ENSG00000261404	E001	0		0
ENSG00000261404	E002	0		0
ENSG00000261404	E003	0		0
ENSG00000261404	E004	0		0
ENSG00000261404	E005	0		0
ENSG00000261404	E006	0		0
ENSG00000261404	E007	0		0
ENSG00000261404	E008	0		0
ENSG00000261404	E009	0		0
ENSG00000261405	E001	0		0
ENSG00000261405	E002	0		0
ENSG00000261405	E003	0		0
ENSG00000261405	E004	0		0
ENSG00000261405	E005	0		0
ENSG00000261405	E006	0		0
ENSG00000261405	E007	0		0
ENSG00000261406	E001	0		0
ENSG00000261407	E001	0		0
ENSG00000261407	E002	0		0
ENSG00000261407	E003	0		0
ENSG00000261407	E004	0		0
ENSG00000261408	E001	0		0
ENSG00000261408	E002	0		0
ENSG00000261408	E003	0		0
ENSG00000261409	E001	0.352847		-0.538942
ENSG00000261409	E002	0.219316		0.573998
ENSG00000261410	E001	0.0770164		-6.44091
ENSG00000261410	E002	0.361742		-8.61479
ENSG00000261410	E003	0.214023		4.00653
ENSG00000261410	E004	0		0
ENSG00000261410	E005	0.0812107		-6.50107
ENSG00000261410	E006	0.0812107		-6.50107
ENSG00000261411	E001	0		0
ENSG00000261412	E001	0		0
ENSG00000261412	E002	0		0
ENSG00000261413	E001	0		0
ENSG00000261413	E002	0		0
ENSG00000261413	E003	0		0
ENSG00000261413	E004	0		0
ENSG00000261413	E005	0		0
ENSG00000261413	E006	0		0
ENSG00000261413	E007	0		0
ENSG00000261413	E008	0		0
ENSG00000261413	E009	0		0
ENSG00000261413	E010	0		0
ENSG00000261413	E011	0		0
ENSG00000261413	E012	0		0
ENSG00000261413	E013	0		0
ENSG00000261413	E014	0		0
ENSG00000261413	E015	0		0
ENSG00000261413	E016	0		0
ENSG00000261413	E017	0		0
ENSG00000261413	E018	0		0
ENSG00000261414	E001	0		0
ENSG00000261414	E002	0		0
ENSG00000261416	E001	0		0
ENSG00000261416	E003	0.522653		-1.2188
ENSG00000261416	E004	0.766285		-1.97026
ENSG00000261416	E005	0.491324		-1.5396
ENSG00000261416	E006	0.736765		0.772212
ENSG00000261416	E007	0.736765		0.772212
ENSG00000261416	E008	0.82326		0.444684
ENSG00000261416	E009	0.920382		-0.443904
ENSG00000261418	E001	0		0
ENSG00000261418	E002	0		0
ENSG00000261418	E003	0		0
ENSG00000261418	E004	0		0
ENSG00000261419	E001	0		0
ENSG00000261419	E002	0.0912346		0.457615
ENSG00000261419	E003	0.158227		-0.359557
ENSG00000261420	E001	0.344317		0
ENSG00000261421	E001	0		0
ENSG00000261421	E002	0		0
ENSG00000261423	E001	0		0
ENSG00000261423	E002	0		0
ENSG00000261423	E003	0.086495		-9.30953
ENSG00000261423	E004	0.551044		0.766072
ENSG00000261423	E005	0.637932		0.183617
ENSG00000261424	E001	1.48571		0
ENSG00000261425	E001	22.6371		0
ENSG00000261426	E001	0.0812107		0
ENSG00000261427	E001	0		0
ENSG00000261427	E002	0		0
ENSG00000261428	E001	0.393904		0
ENSG00000261429	E001	0		0
ENSG00000261429	E002	0		0
ENSG00000261429	E003	0		0
ENSG00000261430	E001	0		0
ENSG00000261430	E002	0		0
ENSG00000261431	E001	0.406722		0
ENSG00000261432	E001	0.284923		0
ENSG00000261433	E001	0		0
ENSG00000261434	E001	0.92403		0
ENSG00000261435	E001	0		0
ENSG00000261435	E002	0.175118		0
ENSG00000261436	E001	0		0
ENSG00000261436	E002	0.0770164		0
ENSG00000261436	E003	0		0
ENSG00000261436	E004	0		0
ENSG00000261436	E005	0		0
ENSG00000261436	E006	0		0
ENSG00000261436	E007	0		0
ENSG00000261437	E001	0		0
ENSG00000261438	E001	0.182469		0
ENSG00000261439	E001	50.3941		0
ENSG00000261440	E001	0		0
ENSG00000261441	E001	0.0912346		0.954469
ENSG00000261441	E002	0.182469		-0.0442286
ENSG00000261441	E003	0.264225		-0.581548
ENSG00000261441	E004	0.17299		0.0239482
ENSG00000261443	E001	0		0
ENSG00000261443	E002	0		0
ENSG00000261443	E003	0		0
ENSG00000261443	E004	0		0
ENSG00000261443	E005	0		0
ENSG00000261443	E006	0		0
ENSG00000261443	E007	0		0
ENSG00000261443	E008	0		0
ENSG00000261443	E009	0		0
ENSG00000261443	E010	0		0
ENSG00000261443	E011	0		0
ENSG00000261443	E012	0		0
ENSG00000261443	E013	0		0
ENSG00000261443	E014	0		0
ENSG00000261443	E015	0		0
ENSG00000261443	E016	0		0
ENSG00000261443	E017	0		0
ENSG00000261443	E018	0		0
ENSG00000261443	E019	0		0
ENSG00000261443	E020	0		0
ENSG00000261443	E021	0		0
ENSG00000261443	E022	0		0
ENSG00000261443	E023	0		0
ENSG00000261443	E024	0		0
ENSG00000261443	E025	0		0
ENSG00000261443	E026	0		0
ENSG00000261443	E027	0		0
ENSG00000261443	E028	0		0
ENSG00000261443	E029	0		0
ENSG00000261443	E030	0		0
ENSG00000261444	E001	0		0
ENSG00000261444	E002	0		0
ENSG00000261445	E001	0		0
ENSG00000261445	E002	0		0
ENSG00000261445	E003	0		0
ENSG00000261446	E001	0.423203		-0.212971
ENSG00000261446	E002	0.0912346		-10.3489
ENSG00000261446	E003	0.257715		-0.618022
ENSG00000261446	E004	0.0912346		-10.3489
ENSG00000261446	E005	0.907922		0.977923
ENSG00000261446	E006	0.0886227		10.9133
ENSG00000261447	E001	0.709636		0
ENSG00000261449	E001	0.0812107		0
ENSG00000261450	E001	0		0
ENSG00000261450	E002	0		0
ENSG00000261451	E001	0		0
ENSG00000261452	E001	0.34598		0
ENSG00000261453	E001	0.735613		-8.76084
ENSG00000261453	E002	0.833822		1.70943
ENSG00000261455	E001	0.182469		0
ENSG00000261456	E001	0		0
ENSG00000261456	E002	0		0
ENSG00000261456	E003	0		0
ENSG00000261456	E004	0		0
ENSG00000261456	E005	0		0
ENSG00000261456	E006	0		0
ENSG00000261456	E007	0		0
ENSG00000261456	E008	0		0
ENSG00000261456	E009	0		0
ENSG00000261456	E010	0		0
ENSG00000261456	E011	0		0
ENSG00000261456	E012	0		0
ENSG00000261456	E013	0		0
ENSG00000261456	E014	0		0
ENSG00000261456	E015	0		0
ENSG00000261456	E016	0		0
ENSG00000261456	E017	0		0
ENSG00000261456	E018	0		0
ENSG00000261456	E019	0		0
ENSG00000261457	E001	0		0
ENSG00000261457	E002	0		0
ENSG00000261457	E003	0		0
ENSG00000261457	E004	0		0
ENSG00000261457	E005	0		0
ENSG00000261457	E006	0		0
ENSG00000261457	E007	0		0
ENSG00000261457	E008	0		0
ENSG00000261458	E001	0.179857		0
ENSG00000261458	E002	0		0
ENSG00000261458	E003	0		0
ENSG00000261460	E001	0.75228		0.515353
ENSG00000261461	E001	0		0
ENSG00000261462	E001	0		0
ENSG00000261463	E001	0		0
ENSG00000261463	E002	0		0
ENSG00000261465	E005	0.207709		-11.2017
ENSG00000261465	E006	0.130693		-10.2164
ENSG00000261465	E007	0.472972		-1.68229
ENSG00000261465	E008	1.17969		-1.56514
ENSG00000261466	E001	0		0
ENSG00000261466	E002	0		0
ENSG00000261466	E003	0		0
ENSG00000261467	E001	0		0
ENSG00000261468	E001	0		0
ENSG00000261469	E001	0.244722		-9.36968
ENSG00000261469	E002	0.607119		1.32076
ENSG00000261470	E001	0		0
ENSG00000261470	E002	0.302361		0
ENSG00000261471	E001	19.1461		0
ENSG00000261472	E001	0.435048		-0.00465989
ENSG00000261472	E002	1.22383		0.00314571
ENSG00000261473	E001	0		0
ENSG00000261473	E002	0		0
ENSG00000261473	E003	0		0
ENSG00000261473	E004	0		0
ENSG00000261473	E005	0		0
ENSG00000261473	E006	0		0
ENSG00000261473	E007	0		0
ENSG00000261473	E008	0		0
ENSG00000261473	E009	0		0
ENSG00000261473	E010	0		0
ENSG00000261473	E011	0		0
ENSG00000261473	E012	0		0
ENSG00000261473	E013	0		0
ENSG00000261473	E014	0		0
ENSG00000261473	E015	0		0
ENSG00000261473	E016	0		0
ENSG00000261473	E017	0		0
ENSG00000261473	E018	0		0
ENSG00000261473	E019	0		0
ENSG00000261473	E020	0		0
ENSG00000261474	E001	0		0
ENSG00000261474	E002	0		0
ENSG00000261475	E001	0		0
ENSG00000261475	E002	0		0
ENSG00000261476	E001	0		0
ENSG00000261476	E002	0		0
ENSG00000261478	E001	0		0
ENSG00000261479	E001	0		0
ENSG00000261479	E002	0		0
ENSG00000261479	E003	0		0
ENSG00000261479	E004	0		0
ENSG00000261479	E005	0		0
ENSG00000261479	E006	0		0
ENSG00000261479	E007	0		0
ENSG00000261479	E008	0		0
ENSG00000261479	E009	0		0
ENSG00000261479	E010	0		0
ENSG00000261479	E011	0		0
ENSG00000261479	E012	0		0
ENSG00000261479	E013	0		0
ENSG00000261479	E014	0		0
ENSG00000261479	E015	0		0
ENSG00000261479	E016	0		0
ENSG00000261479	E017	0		0
ENSG00000261479	E018	0		0
ENSG00000261479	E019	0		0
ENSG00000261479	E020	0		0
ENSG00000261479	E021	0		0
ENSG00000261479	E022	0		0
ENSG00000261479	E023	0		0
ENSG00000261479	E024	0		0
ENSG00000261479	E025	0		0
ENSG00000261479	E026	0		0
ENSG00000261479	E027	0		0
ENSG00000261479	E028	0		0
ENSG00000261479	E029	0		0
ENSG00000261479	E030	0		0
ENSG00000261479	E031	0		0
ENSG00000261479	E032	0		0
ENSG00000261479	E033	0		0
ENSG00000261479	E034	0		0
ENSG00000261479	E035	0		0
ENSG00000261480	E001	0		0
ENSG00000261480	E002	0.0812107		0
ENSG00000261481	E001	0		0
ENSG00000261481	E002	0		0
ENSG00000261482	E001	0.163511		-8.14641
ENSG00000261482	E002	0.253083		2.03791
ENSG00000261484	E001	0		0
ENSG00000261484	E002	0		0
ENSG00000261485	E001	0		0
ENSG00000261486	E001	0		0
ENSG00000261487	E001	3.72341		0
ENSG00000261488	E001	0.086495		0
ENSG00000261489	E001	0.510242		-0.112771
ENSG00000261489	E002	0.477969		0.116395
ENSG00000261490	E001	0		0
ENSG00000261490	E002	0		0
ENSG00000261491	E001	0		0
ENSG00000261491	E002	0		0
ENSG00000261491	E003	0		0
ENSG00000261492	E001	0		0
ENSG00000261493	E001	0		0
ENSG00000261493	E002	0		0
ENSG00000261493	E003	0		0
ENSG00000261493	E004	0		0
ENSG00000261493	E005	0		0
ENSG00000261493	E006	0		0
ENSG00000261493	E007	0		0
ENSG00000261493	E008	0		0
ENSG00000261493	E009	0		0
ENSG00000261493	E010	0		0
ENSG00000261493	E011	0		0
ENSG00000261493	E012	0		0
ENSG00000261493	E013	0		0
ENSG00000261493	E014	0		0
ENSG00000261493	E015	0		0
ENSG00000261493	E016	0		0
ENSG00000261493	E017	0		0
ENSG00000261493	E018	0		0
ENSG00000261496	E001	0.265868		0
ENSG00000261497	E001	0		0
ENSG00000261497	E002	0		0
ENSG00000261497	E003	0		0
ENSG00000261498	E001	0		0
ENSG00000261498	E002	0		0
ENSG00000261499	E001	0		0
ENSG00000261499	E002	0		0
ENSG00000261500	E001	0		0
ENSG00000261500	E002	0		0
ENSG00000261500	E003	0		0
ENSG00000261501	E001	0.260388		0
ENSG00000261502	E001	0.329267		0.941378
ENSG00000261502	E002	0.990696		-0.979209
ENSG00000261502	E004	0.415762		-0.0534942
ENSG00000261502	E005	0		0
ENSG00000261502	E006	0		0
ENSG00000261502	E007	0		0
ENSG00000261503	E001	0		0
ENSG00000261504	E001	0.217188		0
ENSG00000261505	E004	1.01895		0.715997
ENSG00000261506	E001	0		0
ENSG00000261506	E002	0		0
ENSG00000261507	E001	0		0
ENSG00000261507	E002	0		0
ENSG00000261507	E003	0		0
ENSG00000261508	E001	0		0
ENSG00000261508	E002	0		0
ENSG00000261508	E003	0		0
ENSG00000261508	E004	0		0
ENSG00000261508	E005	0		0
ENSG00000261508	E006	0		0
ENSG00000261508	E007	0		0
ENSG00000261508	E008	0		0
ENSG00000261508	E009	0		0
ENSG00000261508	E010	0		0
ENSG00000261508	E011	0		0
ENSG00000261509	E001	0		0
ENSG00000261509	E002	0		0
ENSG00000261509	E003	0		0
ENSG00000261509	E004	0		0
ENSG00000261509	E005	0		0
ENSG00000261509	E006	0		0
ENSG00000261509	E007	0		0
ENSG00000261509	E008	0		0
ENSG00000261509	E009	0		0
ENSG00000261509	E010	0		0
ENSG00000261509	E011	0		0
ENSG00000261510	E001	0		0
ENSG00000261511	E001	0		0
ENSG00000261512	E001	0		0
ENSG00000261512	E002	0		0
ENSG00000261512	E003	0		0
ENSG00000261512	E004	0		0
ENSG00000261513	E001	0.0852701		9.54997
ENSG00000261514	E001	0		0
ENSG00000261514	E002	0		0
ENSG00000261515	E001	0		0
ENSG00000261516	E001	0		0
ENSG00000261516	E002	0		0
ENSG00000261516	E003	0		0
ENSG00000261516	E004	0		0
ENSG00000261516	E005	0		0
ENSG00000261516	E006	0		0
ENSG00000261516	E007	0		0
ENSG00000261516	E008	0		0
ENSG00000261516	E009	0		0
ENSG00000261516	E010	0		0
ENSG00000261516	E011	0		0
ENSG00000261516	E012	0		0
ENSG00000261516	E013	0		0
ENSG00000261516	E014	0		0
ENSG00000261516	E015	0		0
ENSG00000261516	E016	0		0
ENSG00000261516	E017	0		0
ENSG00000261516	E018	0		0
ENSG00000261516	E019	0		0
ENSG00000261516	E020	0		0
ENSG00000261516	E021	0		0
ENSG00000261516	E022	0		0
ENSG00000261516	E023	0		0
ENSG00000261516	E024	0		0
ENSG00000261516	E025	0		0
ENSG00000261516	E026	0		0
ENSG00000261516	E027	0		0
ENSG00000261516	E028	0		0
ENSG00000261516	E029	0		0
ENSG00000261516	E030	0		0
ENSG00000261516	E031	0		0
ENSG00000261516	E032	0		0
ENSG00000261516	E033	0		0
ENSG00000261516	E034	0		0
ENSG00000261516	E035	0		0
ENSG00000261516	E036	0		0
ENSG00000261516	E037	0		0
ENSG00000261516	E038	0		0
ENSG00000261516	E039	0		0
ENSG00000261516	E040	0		0
ENSG00000261516	E041	0		0
ENSG00000261516	E042	0		0
ENSG00000261516	E043	0		0
ENSG00000261516	E044	0		0
ENSG00000261516	E045	0		0
ENSG00000261516	E046	0		0
ENSG00000261516	E047	0		0
ENSG00000261516	E048	0		0
ENSG00000261516	E049	0		0
ENSG00000261516	E050	0		0
ENSG00000261516	E051	0		0
ENSG00000261516	E052	0		0
ENSG00000261516	E053	0		0
ENSG00000261516	E054	0		0
ENSG00000261516	E055	0		0
ENSG00000261516	E056	0		0
ENSG00000261516	E057	0		0
ENSG00000261516	E058	0		0
ENSG00000261516	E059	0		0
ENSG00000261516	E060	0		0
ENSG00000261516	E061	0		0
ENSG00000261516	E062	0		0
ENSG00000261516	E063	0		0
ENSG00000261516	E064	0		0
ENSG00000261516	E065	0		0
ENSG00000261516	E066	0		0
ENSG00000261516	E067	0		0
ENSG00000261516	E068	0		0
ENSG00000261516	E069	0		0
ENSG00000261516	E070	0		0
ENSG00000261517	E001	0		0
ENSG00000261517	E002	0		0
ENSG00000261517	E003	0		0
ENSG00000261517	E004	0		0
ENSG00000261517	E005	0		0
ENSG00000261517	E006	0		0
ENSG00000261518	E001	0		0
ENSG00000261518	E002	0		0
ENSG00000261518	E003	0		0
ENSG00000261519	E002	0.807998		-0.498601
ENSG00000261519	E003	0.741695		-0.286955
ENSG00000261521	E001	0		0
ENSG00000261522	E001	0		0
ENSG00000261522	E002	0		0
ENSG00000261522	E003	0		0
ENSG00000261522	E004	0		0
ENSG00000261523	E001	0		0
ENSG00000261523	E002	0		0
ENSG00000261523	E003	0		0
ENSG00000261524	E001	0		0
ENSG00000261526	E001	0.239303		0
ENSG00000261528	E001	14.059		0
ENSG00000261529	E001	17.9283		0
ENSG00000261530	E001	0		0
ENSG00000261530	E002	0		0
ENSG00000261530	E003	0		0
ENSG00000261530	E004	0		0
ENSG00000261530	E005	0		0
ENSG00000261530	E006	0		0
ENSG00000261530	E007	0		0
ENSG00000261531	E001	0		0
ENSG00000261533	E001	0.877393		0
ENSG00000261534	E001	0.784614		0
ENSG00000261535	E001	0		0
ENSG00000261535	E002	0		0
ENSG00000261536	E001	0		0
ENSG00000261536	E002	0		0
ENSG00000261536	E003	0		0
ENSG00000261537	E001	0		0
ENSG00000261537	E002	0		0
ENSG00000261537	E003	0		0
ENSG00000261538	E001	0		0
ENSG00000261538	E002	0		0
ENSG00000261539	E001	0		0
ENSG00000261539	E002	0		0
ENSG00000261539	E003	0		0
ENSG00000261539	E004	0		0
ENSG00000261539	E005	0		0
ENSG00000261539	E006	0		0
ENSG00000261539	E007	0		0
ENSG00000261539	E008	0		0
ENSG00000261539	E009	0		0
ENSG00000261539	E010	0		0
ENSG00000261539	E011	0		0
ENSG00000261539	E012	0		0
ENSG00000261539	E013	0		0
ENSG00000261539	E014	0		0
ENSG00000261539	E015	0		0
ENSG00000261539	E016	0		0
ENSG00000261539	E017	0		0
ENSG00000261539	E018	0		0
ENSG00000261539	E019	0		0
ENSG00000261539	E020	0		0
ENSG00000261539	E021	0		0
ENSG00000261539	E022	0		0
ENSG00000261539	E023	0		0
ENSG00000261539	E024	0		0
ENSG00000261539	E025	0		0
ENSG00000261539	E026	0		0
ENSG00000261539	E027	0		0
ENSG00000261539	E028	0		0
ENSG00000261539	E029	0		0
ENSG00000261540	E001	0		0
ENSG00000261540	E002	0		0
ENSG00000261541	E001	0		0
ENSG00000261542	E001	0.0770164		0
ENSG00000261543	E001	0.0812107		0
ENSG00000261543	E002	0		0
ENSG00000261543	E003	0		0
ENSG00000261544	E001	0		0
ENSG00000261544	E002	0		0
ENSG00000261545	E001	0		0
ENSG00000261546	E001	22.6082		0
ENSG00000261547	E001	0		0
ENSG00000261547	E002	0		0
ENSG00000261547	E003	0		0
ENSG00000261547	E004	0		0
ENSG00000261547	E005	0		0
ENSG00000261548	E001	0		0
ENSG00000261548	E002	0		0
ENSG00000261548	E003	0		0
ENSG00000261548	E004	0		0
ENSG00000261548	E005	0		0
ENSG00000261549	E001	0		0
ENSG00000261550	E001	0		0
ENSG00000261550	E002	0		0
ENSG00000261550	E003	0		0
ENSG00000261552	E001	0.310176		9.14982
ENSG00000261553	E001	0		0
ENSG00000261553	E002	0		0
ENSG00000261553	E003	0		0
ENSG00000261554	E001	0.0852701		0
ENSG00000261555	E001	0		0
ENSG00000261556	E001	0		0
ENSG00000261556	E002	0		0
ENSG00000261556	E003	0		0
ENSG00000261556	E004	0		0
ENSG00000261556	E005	0		0
ENSG00000261556	E006	0		0
ENSG00000261556	E007	0		0
ENSG00000261556	E008	0		0
ENSG00000261556	E009	0		0
ENSG00000261556	E010	0		0
ENSG00000261556	E011	0		0
ENSG00000261556	E012	0		0
ENSG00000261556	E013	0		0
ENSG00000261556	E014	0		0
ENSG00000261556	E015	0		0
ENSG00000261556	E016	0		0
ENSG00000261556	E017	0		0
ENSG00000261556	E018	0		0
ENSG00000261556	E019	0		0
ENSG00000261556	E020	0		0
ENSG00000261556	E021	0		0
ENSG00000261556	E022	0		0
ENSG00000261556	E023	0		0
ENSG00000261556	E024	0		0
ENSG00000261556	E025	0		0
ENSG00000261556	E026	0		0
ENSG00000261556	E027	0		0
ENSG00000261556	E028	0		0
ENSG00000261556	E029	0		0
ENSG00000261556	E030	0		0
ENSG00000261556	E031	0		0
ENSG00000261556	E032	0		0
ENSG00000261556	E033	0		0
ENSG00000261556	E034	0		0
ENSG00000261557	E001	0		0
ENSG00000261557	E002	0		0
ENSG00000261558	E001	0		0
ENSG00000261558	E002	0		0
ENSG00000261558	E003	0		0
ENSG00000261558	E004	0		0
ENSG00000261559	E001	0.329267		0
ENSG00000261560	E001	5.17443		0
ENSG00000261561	E001	0		0
ENSG00000261562	E001	0		0
ENSG00000261562	E002	0		0
ENSG00000261563	E001	0		0
ENSG00000261563	E002	0		0
ENSG00000261563	E003	0		0
ENSG00000261564	E001	0.161848		0
ENSG00000261564	E002	0		0
ENSG00000261564	E003	0		0
ENSG00000261565	E001	0		0
ENSG00000261566	E001	0		0
ENSG00000261566	E002	0		0
ENSG00000261567	E001	0		0
ENSG00000261567	E002	0.086495		0
ENSG00000261568	E001	0.0770164		0
ENSG00000261569	E001	0		0
ENSG00000261569	E002	0		0
ENSG00000261569	E003	0		0
ENSG00000261569	E004	0		0
ENSG00000261569	E005	0		0
ENSG00000261570	E001	0.306555		-0.836153
ENSG00000261570	E002	0.122788		9.10653
ENSG00000261570	E003	0.292622		0.686459
ENSG00000261570	E004	0.17054		9.66106
ENSG00000261570	E005	0.489208		-0.696386
ENSG00000261570	E006	0.28521		-1.15577
ENSG00000261571	E001	0		0
ENSG00000261571	E002	0		0
ENSG00000261572	E001	0		0
ENSG00000261573	E001	0		0
ENSG00000261573	E002	0		0
ENSG00000261573	E003	0		0
ENSG00000261574	E001	0		0
ENSG00000261574	E002	0		0
ENSG00000261575	E001	0.296887		-0.401194
ENSG00000261575	E002	0.458735		0.633099
ENSG00000261575	E003	0.377811		0.242167
ENSG00000261575	E004	0.645242		-2.42906
ENSG00000261577	E001	0		0
ENSG00000261577	E002	0		0
ENSG00000261577	E003	0		0
ENSG00000261577	E004	0		0
ENSG00000261577	E005	0		0
ENSG00000261577	E006	0		0
ENSG00000261577	E007	0		0
ENSG00000261577	E008	0		0
ENSG00000261577	E009	0		0
ENSG00000261577	E010	0		0
ENSG00000261577	E011	0		0
ENSG00000261577	E012	0		0
ENSG00000261577	E013	0		0
ENSG00000261577	E014	0		0
ENSG00000261577	E015	0		0
ENSG00000261577	E016	0		0
ENSG00000261577	E017	0		0
ENSG00000261577	E018	0		0
ENSG00000261577	E019	0		0
ENSG00000261577	E020	0		0
ENSG00000261577	E021	0		0
ENSG00000261577	E022	0		0
ENSG00000261577	E023	0		0
ENSG00000261577	E024	0		0
ENSG00000261577	E025	0		0
ENSG00000261577	E026	0		0
ENSG00000261577	E027	0		0
ENSG00000261577	E028	0		0
ENSG00000261578	E001	0		0
ENSG00000261579	E001	0		0
ENSG00000261579	E002	0		0
ENSG00000261579	E003	0		0
ENSG00000261579	E004	0		0
ENSG00000261579	E005	0		0
ENSG00000261579	E006	0		0
ENSG00000261579	E007	0		0
ENSG00000261579	E008	0		0
ENSG00000261579	E009	0		0
ENSG00000261579	E010	0		0
ENSG00000261579	E011	0		0
ENSG00000261579	E012	0		0
ENSG00000261579	E013	0		0
ENSG00000261579	E014	0		0
ENSG00000261579	E015	0		0
ENSG00000261579	E016	0		0
ENSG00000261579	E017	0		0
ENSG00000261579	E018	0		0
ENSG00000261579	E019	0		0
ENSG00000261579	E020	0		0
ENSG00000261579	E021	0		0
ENSG00000261579	E022	0		0
ENSG00000261579	E023	0		0
ENSG00000261579	E024	0		0
ENSG00000261579	E025	0		0
ENSG00000261580	E001	0		0
ENSG00000261581	E001	0		0
ENSG00000261581	E002	0		0
ENSG00000261581	E003	0		0
ENSG00000261581	E004	0		0
ENSG00000261582	E001	0.674421		0
ENSG00000261583	E001	0		0
ENSG00000261583	E002	0		0
ENSG00000261584	E001	0		0
ENSG00000261585	E001	0		0
ENSG00000261585	E002	0		0
ENSG00000261585	E003	0		0
ENSG00000261585	E004	0		0
ENSG00000261585	E005	0		0
ENSG00000261585	E006	0		0
ENSG00000261587	E001	0		0
ENSG00000261587	E002	0		0
ENSG00000261587	E003	0		0
ENSG00000261587	E004	0		0
ENSG00000261587	E005	0		0
ENSG00000261587	E006	0		0
ENSG00000261587	E007	0		0
ENSG00000261587	E008	0		0
ENSG00000261587	E009	0		0
ENSG00000261587	E010	0		0
ENSG00000261587	E011	0		0
ENSG00000261587	E012	0		0
ENSG00000261587	E013	0		0
ENSG00000261588	E001	4.35749		0
ENSG00000261589	E001	0		0
ENSG00000261590	E001	0		0
ENSG00000261591	E001	0		0
ENSG00000261591	E002	0		0
ENSG00000261591	E003	0		0
ENSG00000261591	E004	0		0
ENSG00000261591	E005	0		0
ENSG00000261591	E006	0		0
ENSG00000261591	E007	0		0
ENSG00000261591	E008	0		0
ENSG00000261591	E009	0		0
ENSG00000261591	E010	0		0
ENSG00000261591	E011	0		0
ENSG00000261591	E012	0		0
ENSG00000261593	E001	0		0
ENSG00000261594	E001	0.0812107		0
ENSG00000261595	E001	0.0912346		0
ENSG00000261596	E001	0		0
ENSG00000261597	E001	0.261386		0
ENSG00000261598	E001	0		0
ENSG00000261598	E002	0		0
ENSG00000261599	E001	0		0
ENSG00000261599	E002	0		0
ENSG00000261599	E003	0		0
ENSG00000261599	E004	0		0
ENSG00000261599	E005	0		0
ENSG00000261599	E006	0		0
ENSG00000261599	E007	0		0
ENSG00000261599	E008	0		0
ENSG00000261599	E009	0		0
ENSG00000261599	E010	0		0
ENSG00000261599	E011	0		0
ENSG00000261599	E012	0		0
ENSG00000261599	E013	0		0
ENSG00000261599	E014	0		0
ENSG00000261599	E015	0		0
ENSG00000261599	E016	0		0
ENSG00000261599	E017	0		0
ENSG00000261599	E018	0		0
ENSG00000261599	E019	0		0
ENSG00000261599	E020	0		0
ENSG00000261599	E021	0		0
ENSG00000261599	E022	0		0
ENSG00000261599	E023	0		0
ENSG00000261599	E024	0		0
ENSG00000261599	E025	0		0
ENSG00000261599	E026	0		0
ENSG00000261599	E027	0		0
ENSG00000261599	E028	0		0
ENSG00000261599	E029	0		0
ENSG00000261599	E030	0		0
ENSG00000261599	E031	0		0
ENSG00000261599	E032	0		0
ENSG00000261599	E033	0		0
ENSG00000261599	E034	0		0
ENSG00000261599	E035	0		0
ENSG00000261599	E036	0		0
ENSG00000261599	E037	0		0
ENSG00000261599	E038	0		0
ENSG00000261599	E039	0		0
ENSG00000261599	E040	0		0
ENSG00000261599	E041	0		0
ENSG00000261599	E042	0		0
ENSG00000261599	E043	0		0
ENSG00000261600	E001	0.211411		0
ENSG00000261601	E001	0		0
ENSG00000261601	E002	0		0
ENSG00000261603	E001	0		0
ENSG00000261603	E002	0		0
ENSG00000261603	E003	0		0
ENSG00000261603	E004	0		0
ENSG00000261605	E001	0		0
ENSG00000261605	E002	0		0
ENSG00000261605	E003	0		0
ENSG00000261605	E004	0		0
ENSG00000261605	E005	0		0
ENSG00000261605	E006	0		0
ENSG00000261605	E007	0		0
ENSG00000261605	E008	0		0
ENSG00000261605	E009	0		0
ENSG00000261605	E010	0		0
ENSG00000261605	E011	0		0
ENSG00000261606	E001	0		0
ENSG00000261606	E002	0.162421		0
ENSG00000261606	E003	0		0
ENSG00000261607	E001	0		0
ENSG00000261608	E001	0		0
ENSG00000261609	E001	0		0
ENSG00000261609	E002	0		0
ENSG00000261609	E003	0		0
ENSG00000261609	E004	0		0
ENSG00000261609	E005	0		0
ENSG00000261609	E006	0		0
ENSG00000261609	E007	0		0
ENSG00000261609	E008	0		0
ENSG00000261609	E009	0.296656		4.72668
ENSG00000261609	E010	0.296656		4.72674
ENSG00000261609	E011	0		0
ENSG00000261609	E012	0		0
ENSG00000261609	E013	0.0770164		-16.4044
ENSG00000261609	E014	0		0
ENSG00000261609	E015	0		0
ENSG00000261609	E016	0		0
ENSG00000261610	E001	0		0
ENSG00000261611	E001	2.65142		0
ENSG00000261612	E001	0.0852701		0
ENSG00000261613	E001	1.91681		0
ENSG00000261614	E001	0		0
ENSG00000261615	E001	0		0
ENSG00000261615	E002	0		0
ENSG00000261615	E003	0		0
ENSG00000261615	E004	0		0
ENSG00000261615	E005	0		0
ENSG00000261615	E006	0		0
ENSG00000261615	E007	0		0
ENSG00000261615	E008	0		0
ENSG00000261615	E009	0		0
ENSG00000261615	E010	0		0
ENSG00000261617	E001	0		0
ENSG00000261617	E002	0		0
ENSG00000261617	E003	0		0
ENSG00000261618	E001	0.647915		0
ENSG00000261619	E001	0		0
ENSG00000261619	E002	0		0
ENSG00000261620	E001	0		0
ENSG00000261621	E001	0		0
ENSG00000261621	E002	0		0
ENSG00000261621	E003	0		0
ENSG00000261621	E004	0		0
ENSG00000261621	E005	0		0
ENSG00000261621	E006	0		0
ENSG00000261622	E001	0		0
ENSG00000261622	E002	0		0
ENSG00000261622	E003	0		0
ENSG00000261622	E004	0		0
ENSG00000261622	E005	0		0
ENSG00000261622	E006	0		0
ENSG00000261623	E001	0.896643		0.417827
ENSG00000261623	E002	0.825636		-0.419584
ENSG00000261624	E001	0		0
ENSG00000261624	E002	0		0
ENSG00000261625	E001	0.296656		0
ENSG00000261626	E001	0		0
ENSG00000261626	E002	0		0
ENSG00000261627	E001	0		0
ENSG00000261628	E001	0.0912346		-0.0938312
ENSG00000261628	E002	0.0770164		0.0996216
ENSG00000261629	E001	1.15842		0.402357
ENSG00000261629	E002	0.49658		-0.746981
ENSG00000261631	E001	0		0
ENSG00000261631	E002	0		0
ENSG00000261631	E003	0		0
ENSG00000261631	E004	0		0
ENSG00000261631	E005	0		0
ENSG00000261631	E006	0		0
ENSG00000261631	E007	0		0
ENSG00000261631	E008	0		0
ENSG00000261631	E009	0		0
ENSG00000261631	E010	0		0
ENSG00000261631	E011	0		0
ENSG00000261631	E012	0		0
ENSG00000261631	E013	0		0
ENSG00000261631	E014	0		0
ENSG00000261633	E001	0		0
ENSG00000261633	E002	0		0
ENSG00000261633	E003	0.554889		0
ENSG00000261633	E004	0		0
ENSG00000261634	E001	0.406284		1.51152
ENSG00000261634	E002	0.380155		-12.3817
ENSG00000261634	E003	0.0770164		-10.1709
ENSG00000261634	E004	0.0770164		-10.1709
ENSG00000261634	E005	0		0
ENSG00000261634	E006	0		0
ENSG00000261634	E007	0.0852701		12.1407
ENSG00000261634	E008	0		0
ENSG00000261635	E001	0.086495		0
ENSG00000261636	E001	0.080924		8.14596
ENSG00000261636	E002	0.261068		-1.42241
ENSG00000261637	E001	0.0912346		-0.0938312
ENSG00000261637	E002	0.0770164		0.0996216
ENSG00000261637	E003	0		0
ENSG00000261637	E004	0		0
ENSG00000261637	E005	0		0
ENSG00000261638	E001	0		0
ENSG00000261638	E002	0.15794		-2.22993
ENSG00000261638	E003	0.0886227		7.06899
ENSG00000261638	E004	0		0
ENSG00000261638	E005	0		0
ENSG00000261638	E006	0.080924		6.96643
ENSG00000261640	E001	0		0
ENSG00000261640	E002	0		0
ENSG00000261642	E001	0		0
ENSG00000261643	E001	0		0
ENSG00000261644	E001	0		0
ENSG00000261644	E002	0		0
ENSG00000261645	E001	0		0
ENSG00000261645	E002	0		0
ENSG00000261645	E003	0		0
ENSG00000261645	E004	0		0
ENSG00000261645	E005	0		0
ENSG00000261645	E006	0		0
ENSG00000261645	E007	0		0
ENSG00000261645	E008	0		0
ENSG00000261645	E009	0		0
ENSG00000261645	E010	0		0
ENSG00000261645	E011	0		0
ENSG00000261645	E012	0		0
ENSG00000261645	E013	0		0
ENSG00000261645	E014	0		0
ENSG00000261645	E015	0		0
ENSG00000261645	E016	0		0
ENSG00000261645	E017	0		0
ENSG00000261646	E001	10.4192		0
ENSG00000261647	E001	0.613689		0
ENSG00000261648	E001	0.086495		0
ENSG00000261649	E001	0.627385		0.617724
ENSG00000261649	E002	0.549813		0.0346154
ENSG00000261649	E003	0.496343		-1.38594
ENSG00000261649	E004	0.39779		-0.936628
ENSG00000261649	E005	0		0
ENSG00000261649	E006	0.0812107		-9.90762
ENSG00000261649	E007	0.0812107		-9.90762
ENSG00000261649	E008	0.0770164		-9.90439
ENSG00000261649	E009	0.512421		-1.37161
ENSG00000261649	E010	1.21902		1.36168
ENSG00000261649	E011	0		0
ENSG00000261649	E012	0.0852701		11.0223
ENSG00000261650	E001	0		0
ENSG00000261650	E002	0		0
ENSG00000261651	E001	0.0852701		9.74294
ENSG00000261651	E002	0.0912346		-9.61645
ENSG00000261652	E001	0.720911		-0.974338
ENSG00000261652	E002	1.15856		1.10949
ENSG00000261652	E004	0.261613		-0.387039
ENSG00000261653	E001	0		0
ENSG00000261654	E001	0.130693		0
ENSG00000261655	E001	0		0
ENSG00000261656	E001	0.0812107		-7.46926
ENSG00000261656	E002	0.0812107		-7.46935
ENSG00000261656	E003	0.122788		13.3411
ENSG00000261656	E004	0.0812107		-7.46935
ENSG00000261656	E005	0.43599		0.69428
ENSG00000261657	E001	0		0
ENSG00000261657	E002	0		0
ENSG00000261657	E003	0		0
ENSG00000261657	E004	0		0
ENSG00000261657	E005	0		0
ENSG00000261657	E006	0		0
ENSG00000261657	E007	0		0
ENSG00000261657	E008	0		0
ENSG00000261657	E009	0		0
ENSG00000261657	E010	0		0
ENSG00000261657	E011	0		0
ENSG00000261657	E012	0		0
ENSG00000261657	E013	0		0
ENSG00000261657	E014	0		0
ENSG00000261657	E015	0		0
ENSG00000261657	E016	0		0
ENSG00000261657	E017	0		0
ENSG00000261657	E018	0		0
ENSG00000261657	E019	0		0
ENSG00000261657	E020	0		0
ENSG00000261657	E021	0		0
ENSG00000261657	E022	0		0
ENSG00000261659	E004	0.600252		-0.229647
ENSG00000261660	E001	0		0
ENSG00000261660	E002	0		0
ENSG00000261660	E003	0		0
ENSG00000261660	E004	0		0
ENSG00000261660	E005	0		0
ENSG00000261660	E006	0		0
ENSG00000261660	E007	0		0
ENSG00000261660	E008	0		0
ENSG00000261660	E009	0		0
ENSG00000261660	E010	0		0
ENSG00000261660	E011	0		0
ENSG00000261660	E012	0		0
ENSG00000261660	E013	0		0
ENSG00000261660	E014	0		0
ENSG00000261660	E015	0		0
ENSG00000261660	E016	0		0
ENSG00000261660	E017	0		0
ENSG00000261660	E018	0		0
ENSG00000261660	E019	0		0
ENSG00000261660	E020	0		0
ENSG00000261660	E021	0		0
ENSG00000261660	E022	0		0
ENSG00000261660	E023	0		0
ENSG00000261660	E024	0		0
ENSG00000261660	E025	0		0
ENSG00000261660	E026	0		0
ENSG00000261660	E027	0		0
ENSG00000261660	E028	0		0
ENSG00000261660	E029	0		0
ENSG00000261660	E030	0		0
ENSG00000261660	E031	0		0
ENSG00000261660	E032	0		0
ENSG00000261660	E033	0		0
ENSG00000261660	E034	0		0
ENSG00000261660	E035	0		0
ENSG00000261660	E036	0		0
ENSG00000261660	E037	0		0
ENSG00000261660	E038	0		0
ENSG00000261660	E039	0		0
ENSG00000261660	E040	0		0
ENSG00000261660	E041	0		0
ENSG00000261660	E042	0		0
ENSG00000261660	E043	0		0
ENSG00000261660	E044	0		0
ENSG00000261660	E045	0		0
ENSG00000261660	E046	0		0
ENSG00000261660	E047	0		0
ENSG00000261660	E048	0		0
ENSG00000261660	E049	0		0
ENSG00000261660	E050	0		0
ENSG00000261660	E051	0		0
ENSG00000261660	E052	0		0
ENSG00000261660	E053	0		0
ENSG00000261660	E054	0		0
ENSG00000261660	E055	0		0
ENSG00000261660	E056	0		0
ENSG00000261660	E057	0		0
ENSG00000261660	E058	0		0
ENSG00000261660	E059	0		0
ENSG00000261660	E060	0		0
ENSG00000261660	E061	0		0
ENSG00000261660	E062	0		0
ENSG00000261660	E063	0		0
ENSG00000261660	E064	0		0
ENSG00000261660	E065	0		0
ENSG00000261662	E001	0		0
ENSG00000261664	E001	0		0
ENSG00000261664	E002	0		0
ENSG00000261664	E003	0		0
ENSG00000261664	E004	0		0
ENSG00000261664	E005	0		0
ENSG00000261665	E001	0		0
ENSG00000261666	E001	0		0
ENSG00000261666	E002	0		0
ENSG00000261667	E001	0		0
ENSG00000261667	E002	0		0
ENSG00000261667	E003	0		0
ENSG00000261667	E004	0		0
ENSG00000261668	E001	69.3921		0
ENSG00000261670	E001	4.34063		0
ENSG00000261671	E001	0		0
ENSG00000261672	E001	0		0
ENSG00000261673	E001	0.0886227		0
ENSG00000261673	E002	0		0
ENSG00000261674	E001	0		0
ENSG00000261674	E002	0		0
ENSG00000261674	E003	0		0
ENSG00000261674	E004	0		0
ENSG00000261674	E005	0		0
ENSG00000261674	E006	0		0
ENSG00000261674	E007	0		0
ENSG00000261674	E008	0		0
ENSG00000261674	E009	0		0
ENSG00000261674	E010	0		0
ENSG00000261674	E011	0		0
ENSG00000261674	E012	0		0
ENSG00000261674	E013	0		0
ENSG00000261674	E014	0		0
ENSG00000261674	E015	0		0
ENSG00000261674	E016	0		0
ENSG00000261674	E017	0		0
ENSG00000261674	E018	0		0
ENSG00000261674	E019	0		0
ENSG00000261674	E020	0		0
ENSG00000261674	E021	0		0
ENSG00000261674	E022	0		0
ENSG00000261674	E023	0		0
ENSG00000261674	E024	0		0
ENSG00000261674	E025	0		0
ENSG00000261674	E026	0		0
ENSG00000261674	E027	0		0
ENSG00000261674	E028	0		0
ENSG00000261674	E029	0		0
ENSG00000261674	E030	0		0
ENSG00000261674	E031	0		0
ENSG00000261674	E032	0		0
ENSG00000261674	E033	0		0
ENSG00000261674	E034	0		0
ENSG00000261674	E035	0		0
ENSG00000261674	E036	0		0
ENSG00000261674	E037	0		0
ENSG00000261674	E038	0		0
ENSG00000261674	E039	0		0
ENSG00000261674	E040	0		0
ENSG00000261674	E041	0		0
ENSG00000261675	E001	0		0
ENSG00000261676	E001	0		0
ENSG00000261676	E002	0		0
ENSG00000261676	E003	0		0
ENSG00000261676	E004	0		0
ENSG00000261676	E005	0		0
ENSG00000261676	E006	0		0
ENSG00000261676	E007	0		0
ENSG00000261677	E001	0		0
ENSG00000261677	E002	0		0
ENSG00000261677	E003	0		0
ENSG00000261677	E004	0		0
ENSG00000261677	E005	0		0
ENSG00000261677	E006	0		0
ENSG00000261677	E007	0		0
ENSG00000261677	E008	0		0
ENSG00000261677	E009	0		0
ENSG00000261677	E010	0		0
ENSG00000261677	E011	0		0
ENSG00000261677	E012	0		0
ENSG00000261677	E013	0		0
ENSG00000261677	E014	0		0
ENSG00000261677	E015	0		0
ENSG00000261678	E001	0		0
ENSG00000261678	E002	0		0
ENSG00000261679	E001	0		0
ENSG00000261680	E001	0.0770164		0
ENSG00000261682	E001	0		0
ENSG00000261682	E002	0		0
ENSG00000261683	E001	0		0
ENSG00000261683	E002	0.296656		0
ENSG00000261683	E003	0		0
ENSG00000261685	E001	0		0
ENSG00000261686	E001	0		0
ENSG00000261688	E001	0		0
ENSG00000261689	E001	0		0
ENSG00000261691	E001	0.744655		-0.0298849
ENSG00000261692	E001	0		0
ENSG00000261692	E002	0		0
ENSG00000261693	E001	0		0
ENSG00000261694	E001	0		0
ENSG00000261694	E002	0		0
ENSG00000261694	E003	0		0
ENSG00000261694	E004	0		0
ENSG00000261694	E005	0		0
ENSG00000261694	E006	0		0
ENSG00000261694	E007	0		0
ENSG00000261694	E008	0		0
ENSG00000261694	E009	0		0
ENSG00000261694	E010	0		0
ENSG00000261694	E011	0		0
ENSG00000261694	E012	0		0
ENSG00000261694	E013	0		0
ENSG00000261694	E014	0		0
ENSG00000261694	E015	0		0
ENSG00000261694	E016	0		0
ENSG00000261694	E017	0		0
ENSG00000261694	E018	0		0
ENSG00000261694	E019	0		0
ENSG00000261694	E020	0		0
ENSG00000261694	E021	0		0
ENSG00000261694	E022	0		0
ENSG00000261694	E023	0		0
ENSG00000261694	E024	0		0
ENSG00000261694	E025	0		0
ENSG00000261694	E026	0		0
ENSG00000261694	E027	0		0
ENSG00000261694	E028	0		0
ENSG00000261694	E029	0		0
ENSG00000261694	E030	0		0
ENSG00000261694	E031	0		0
ENSG00000261694	E032	0		0
ENSG00000261694	E033	0		0
ENSG00000261694	E034	0		0
ENSG00000261694	E035	0		0
ENSG00000261695	E001	0		0
ENSG00000261695	E002	0		0
ENSG00000261695	E003	0		0
ENSG00000261696	E001	0		0
ENSG00000261697	E001	0		0
ENSG00000261697	E002	0.148328		-5.65443e-06
ENSG00000261697	E003	0.148328		5.65445e-06
ENSG00000261697	E004	0		0
ENSG00000261697	E005	0		0
ENSG00000261697	E006	0		0
ENSG00000261697	E007	0		0
ENSG00000261697	E008	0		0
ENSG00000261697	E009	0		0
ENSG00000261697	E010	0		0
ENSG00000261697	E011	0		0
ENSG00000261697	E012	0		0
ENSG00000261698	E001	0		0
ENSG00000261698	E002	0		0
ENSG00000261698	E003	0		0
ENSG00000261698	E004	0		0
ENSG00000261698	E005	0		0
ENSG00000261698	E006	0		0
ENSG00000261698	E007	0		0
ENSG00000261698	E008	0		0
ENSG00000261698	E009	0		0
ENSG00000261698	E010	0		0
ENSG00000261698	E011	0		0
ENSG00000261698	E012	0		0
ENSG00000261698	E013	0		0
ENSG00000261698	E014	0		0
ENSG00000261698	E015	0		0
ENSG00000261698	E016	0		0
ENSG00000261698	E017	0		0
ENSG00000261698	E018	0		0
ENSG00000261698	E019	0		0
ENSG00000261698	E020	0		0
ENSG00000261698	E021	0		0
ENSG00000261698	E022	0		0
ENSG00000261698	E023	0		0
ENSG00000261698	E024	0		0
ENSG00000261698	E025	0		0
ENSG00000261698	E026	0		0
ENSG00000261698	E027	0		0
ENSG00000261698	E028	0		0
ENSG00000261698	E029	0		0
ENSG00000261698	E030	0		0
ENSG00000261698	E031	0		0
ENSG00000261698	E032	0		0
ENSG00000261698	E033	0		0
ENSG00000261700	E001	0		0
ENSG00000261700	E002	0		0
ENSG00000261701	E001	0.642381		0.880382
ENSG00000261701	E002	0.642381		0.880382
ENSG00000261701	E003	0.642381		0.880382
ENSG00000261701	E006	1.20515		0.379719
ENSG00000261701	E008	0.792769		-0.447772
ENSG00000261701	E012	0.974827		-1.25916
ENSG00000261702	E001	0.080924		0
ENSG00000261703	E001	0.0886227		0
ENSG00000261703	E002	0		0
ENSG00000261704	E001	0		0
ENSG00000261704	E002	0		0
ENSG00000261705	E001	0		0
ENSG00000261705	E002	0		0
ENSG00000261706	E001	0.0886227		0
ENSG00000261707	E002	0.203712		10.5199
ENSG00000261708	E001	0		0
ENSG00000261708	E002	0		0
ENSG00000261708	E003	0		0
ENSG00000261709	E001	0		0
ENSG00000261709	E002	0		0
ENSG00000261709	E003	0		0
ENSG00000261710	E001	0		0
ENSG00000261711	E001	0		0
ENSG00000261711	E002	0		0
ENSG00000261711	E003	0		0
ENSG00000261711	E004	0		0
ENSG00000261711	E005	0		0
ENSG00000261711	E006	0		0
ENSG00000261711	E007	0		0
ENSG00000261711	E008	0		0
ENSG00000261711	E009	0		0
ENSG00000261711	E010	0		0
ENSG00000261712	E001	0		0
ENSG00000261713	E001	0		0
ENSG00000261713	E002	0		0
ENSG00000261713	E003	0		0
ENSG00000261713	E004	0		0
ENSG00000261713	E005	0		0
ENSG00000261713	E006	0		0
ENSG00000261713	E007	0		0
ENSG00000261713	E008	0		0
ENSG00000261713	E009	0		0
ENSG00000261713	E010	0		0
ENSG00000261713	E011	0		0
ENSG00000261713	E012	0		0
ENSG00000261713	E013	0		0
ENSG00000261713	E014	0		0
ENSG00000261715	E001	0		0
ENSG00000261715	E002	0		0
ENSG00000261715	E003	0		0
ENSG00000261715	E004	0		0
ENSG00000261716	E001	162.735		0
ENSG00000261718	E001	0		0
ENSG00000261718	E002	0		0
ENSG00000261719	E001	0		0
ENSG00000261720	E001	0		0
ENSG00000261720	E002	0		0
ENSG00000261721	E001	0		0
ENSG00000261721	E002	0		0
ENSG00000261721	E003	0		0
ENSG00000261721	E004	0		0
ENSG00000261721	E005	0		0
ENSG00000261721	E006	0		0
ENSG00000261721	E007	0		0
ENSG00000261721	E008	0		0
ENSG00000261721	E009	0		0
ENSG00000261721	E010	0		0
ENSG00000261721	E011	0		0
ENSG00000261721	E012	0		0
ENSG00000261721	E013	0		0
ENSG00000261721	E014	0		0
ENSG00000261721	E015	0		0
ENSG00000261721	E016	0		0
ENSG00000261721	E017	0		0
ENSG00000261721	E018	0		0
ENSG00000261721	E019	0		0
ENSG00000261721	E020	0		0
ENSG00000261721	E021	0		0
ENSG00000261721	E022	0		0
ENSG00000261721	E023	0		0
ENSG00000261721	E024	0		0
ENSG00000261721	E025	0		0
ENSG00000261721	E026	0		0
ENSG00000261721	E027	0		0
ENSG00000261722	E001	0.158227		0
ENSG00000261722	E002	0		0
ENSG00000261723	E002	1.18718		-0.23405
ENSG00000261725	E001	0		0
ENSG00000261727	E001	0.086495		0
ENSG00000261727	E002	0		0
ENSG00000261727	E003	0		0
ENSG00000261727	E004	0		0
ENSG00000261727	E005	0		0
ENSG00000261728	E001	0		0
ENSG00000261729	E001	0		0
ENSG00000261729	E002	0		0
ENSG00000261730	E001	0		0
ENSG00000261732	E001	0		0
ENSG00000261732	E002	0.296656		0
ENSG00000261732	E003	0		0
ENSG00000261733	E001	0		0
ENSG00000261734	E001	0		0
ENSG00000261735	E001	0		0
ENSG00000261735	E002	0		0
ENSG00000261736	E001	0		0
ENSG00000261736	E002	0		0
ENSG00000261737	E001	0.409941		0
ENSG00000261738	E001	0		0
ENSG00000261738	E002	0		0
ENSG00000261738	E003	0		0
ENSG00000261738	E004	0		0
ENSG00000261738	E005	0		0
ENSG00000261738	E006	0		0
ENSG00000261738	E007	0		0
ENSG00000261738	E008	0.350235		0
ENSG00000261739	E001	0		0
ENSG00000261739	E002	0		0
ENSG00000261739	E003	0		0
ENSG00000261739	E004	0		0
ENSG00000261739	E005	0		0
ENSG00000261739	E006	0		0
ENSG00000261739	E007	0		0
ENSG00000261739	E008	0		0
ENSG00000261739	E009	0		0
ENSG00000261739	E010	0		0
ENSG00000261739	E011	0		0
ENSG00000261739	E012	0		0
ENSG00000261739	E013	0		0
ENSG00000261739	E014	0		0
ENSG00000261739	E015	0		0
ENSG00000261739	E016	0		0
ENSG00000261739	E017	0		0
ENSG00000261739	E018	0		0
ENSG00000261739	E019	0		0
ENSG00000261739	E020	0		0
ENSG00000261739	E021	0		0
ENSG00000261739	E022	0		0
ENSG00000261739	E023	0.0812107		0
ENSG00000261740	E001	0		0
ENSG00000261740	E002	0.130693		0
ENSG00000261740	E003	0		0
ENSG00000261741	E001	0		0
ENSG00000261741	E002	0		0
ENSG00000261741	E003	0		0
ENSG00000261741	E004	0		0
ENSG00000261741	E005	0		0
ENSG00000261741	E006	0		0
ENSG00000261741	E007	0		0
ENSG00000261741	E008	0		0
ENSG00000261741	E009	0		0
ENSG00000261742	E001	0		0
ENSG00000261742	E002	0		0
ENSG00000261742	E003	0		0
ENSG00000261742	E004	0		0
ENSG00000261742	E005	0		0
ENSG00000261742	E006	0		0
ENSG00000261742	E007	0		0
ENSG00000261742	E008	0		0
ENSG00000261742	E009	0		0
ENSG00000261742	E010	0		0
ENSG00000261742	E011	0		0
ENSG00000261742	E012	0		0
ENSG00000261742	E013	0		0
ENSG00000261742	E014	0		0
ENSG00000261743	E001	0.0812107		1.01269e-05
ENSG00000261743	E002	0.0812107		-1.01269e-05
ENSG00000261744	E001	0.244722		-9.44838
ENSG00000261744	E002	0.583496		-1.15095
ENSG00000261744	E003	0.598197		0.774571
ENSG00000261745	E001	0		0
ENSG00000261747	E001	0		0
ENSG00000261747	E002	0		0
ENSG00000261748	E001	0		0
ENSG00000261749	E001	0		0
ENSG00000261749	E002	0		0
ENSG00000261749	E003	0		0
ENSG00000261751	E001	0		0
ENSG00000261751	E002	0.080924		0
ENSG00000261752	E001	0		0
ENSG00000261753	E001	0		0
ENSG00000261753	E002	0		0
ENSG00000261753	E003	0		0
ENSG00000261753	E004	0		0
ENSG00000261753	E005	0		0
ENSG00000261753	E006	0		0
ENSG00000261754	E001	0		0
ENSG00000261755	E001	0		0
ENSG00000261756	E001	0		0
ENSG00000261756	E002	0		0
ENSG00000261756	E003	0		0
ENSG00000261756	E004	0		0
ENSG00000261756	E005	0		0
ENSG00000261757	E001	0		0
ENSG00000261758	E001	0.167706		0
ENSG00000261760	E001	0		0
ENSG00000261760	E002	0		0
ENSG00000261760	E003	0		0
ENSG00000261760	E004	0		0
ENSG00000261760	E005	0		0
ENSG00000261760	E006	0		0
ENSG00000261760	E007	0		0
ENSG00000261760	E008	0		0
ENSG00000261760	E009	0		0
ENSG00000261760	E010	0		0
ENSG00000261760	E011	0		0
ENSG00000261760	E012	0		0
ENSG00000261760	E013	0		0
ENSG00000261760	E014	0		0
ENSG00000261760	E015	0		0
ENSG00000261760	E016	0		0
ENSG00000261760	E017	0		0
ENSG00000261760	E018	0		0
ENSG00000261760	E019	0		0
ENSG00000261760	E020	0		0
ENSG00000261760	E021	0		0
ENSG00000261760	E022	0		0
ENSG00000261761	E001	0		0
ENSG00000261761	E002	0.168251		0
ENSG00000261762	E001	170.466		0
ENSG00000261763	E001	6.14864		0
ENSG00000261764	E001	0		0
ENSG00000261765	E001	0.245576		0
ENSG00000261765	E002	0		0
ENSG00000261766	E002	0.26368		-10.1193
ENSG00000261768	E001	0		0
ENSG00000261768	E002	0		0
ENSG00000261768	E003	0		0
ENSG00000261768	E004	0		0
ENSG00000261768	E005	0		0
ENSG00000261768	E006	0		0
ENSG00000261768	E007	0		0
ENSG00000261768	E008	0		0
ENSG00000261768	E009	0		0
ENSG00000261768	E010	0		0
ENSG00000261768	E011	0		0
ENSG00000261768	E012	0		0
ENSG00000261768	E013	0		0
ENSG00000261768	E014	0		0
ENSG00000261768	E015	0		0
ENSG00000261768	E016	0		0
ENSG00000261768	E017	0		0
ENSG00000261768	E018	0		0
ENSG00000261768	E019	0		0
ENSG00000261770	E001	0		0
ENSG00000261772	E001	0		0
ENSG00000261772	E002	0		0
ENSG00000261772	E003	0		0
ENSG00000261772	E004	0		0
ENSG00000261772	E005	0		0
ENSG00000261772	E006	0		0
ENSG00000261772	E007	0		0
ENSG00000261772	E008	0		0
ENSG00000261772	E009	0		0
ENSG00000261772	E010	0		0
ENSG00000261772	E011	0		0
ENSG00000261772	E012	0		0
ENSG00000261772	E013	0		0
ENSG00000261772	E014	0		0
ENSG00000261772	E015	0		0
ENSG00000261772	E016	0		0
ENSG00000261772	E017	0		0
ENSG00000261772	E018	0		0
ENSG00000261772	E019	0		0
ENSG00000261772	E020	0		0
ENSG00000261772	E021	0		0
ENSG00000261772	E022	0		0
ENSG00000261772	E023	0		0
ENSG00000261772	E024	0		0
ENSG00000261772	E025	0		0
ENSG00000261772	E026	0		0
ENSG00000261772	E027	0		0
ENSG00000261773	E001	1.42273		0
ENSG00000261774	E001	2.17084		0
ENSG00000261775	E001	0.548351		-1.08855
ENSG00000261775	E002	0		0
ENSG00000261775	E003	0		0
ENSG00000261775	E004	0.122788		6.73021
ENSG00000261776	E001	0		0
ENSG00000261777	E002	0.690645		-0.61844
ENSG00000261777	E006	0.486843		-0.87379
ENSG00000261778	E001	1.53663		0
ENSG00000261779	E002	1.20124		0.132456
ENSG00000261780	E001	0		0
ENSG00000261780	E002	0		0
ENSG00000261780	E003	0		0
ENSG00000261780	E004	0		0
ENSG00000261780	E005	0		0
ENSG00000261780	E006	0.122788		8.76814
ENSG00000261780	E007	0.296332		-1.14259
ENSG00000261780	E008	0.24685		-0.80396
ENSG00000261781	E001	0		0
ENSG00000261781	E002	0		0
ENSG00000261781	E003	0		0
ENSG00000261782	E001	0		0
ENSG00000261783	E001	0		0
ENSG00000261783	E002	0		0
ENSG00000261784	E001	0		0
ENSG00000261785	E001	0		0
ENSG00000261785	E002	0		0
ENSG00000261786	E001	0		0
ENSG00000261787	E001	0		0
ENSG00000261787	E002	0.086495		0
ENSG00000261787	E003	0		0
ENSG00000261787	E004	0		0
ENSG00000261787	E005	0		0
ENSG00000261787	E006	0		0
ENSG00000261788	E001	1.02071		0
ENSG00000261789	E001	0.517428		0
ENSG00000261790	E005	0		0
ENSG00000261791	E001	0		0
ENSG00000261791	E002	0		0
ENSG00000261791	E003	0		0
ENSG00000261791	E004	0		0
ENSG00000261791	E005	0		0
ENSG00000261791	E006	0		0
ENSG00000261791	E007	0		0
ENSG00000261791	E008	0		0
ENSG00000261791	E009	0		0
ENSG00000261791	E010	0		0
ENSG00000261791	E011	0		0
ENSG00000261791	E012	0		0
ENSG00000261791	E013	0		0
ENSG00000261791	E014	0		0
ENSG00000261791	E015	0		0
ENSG00000261791	E016	0		0
ENSG00000261791	E017	0		0
ENSG00000261791	E018	0		0
ENSG00000261791	E019	0		0
ENSG00000261791	E020	0		0
ENSG00000261791	E021	0		0
ENSG00000261791	E022	0		0
ENSG00000261791	E023	0		0
ENSG00000261791	E024	0		0
ENSG00000261791	E025	0		0
ENSG00000261791	E026	0		0
ENSG00000261791	E027	0		0
ENSG00000261791	E028	0		0
ENSG00000261791	E029	0		0
ENSG00000261791	E030	0		0
ENSG00000261791	E031	0		0
ENSG00000261791	E032	0		0
ENSG00000261791	E033	0		0
ENSG00000261791	E034	0		0
ENSG00000261791	E035	0		0
ENSG00000261791	E036	0		0
ENSG00000261791	E037	0		0
ENSG00000261791	E038	0		0
ENSG00000261791	E039	0		0
ENSG00000261791	E040	0		0
ENSG00000261791	E041	0		0
ENSG00000261791	E042	0		0
ENSG00000261791	E043	0		0
ENSG00000261791	E044	0		0
ENSG00000261791	E045	0		0
ENSG00000261791	E046	0		0
ENSG00000261791	E047	0		0
ENSG00000261791	E048	0		0
ENSG00000261791	E049	0		0
ENSG00000261791	E050	0		0
ENSG00000261791	E051	0		0
ENSG00000261792	E001	0		0
ENSG00000261792	E002	0		0
ENSG00000261792	E003	0		0
ENSG00000261794	E001	0.182469		-12.1999
ENSG00000261794	E004	0.080924		9.81975
ENSG00000261794	E013	0.773996		0.147469
ENSG00000261794	E014	0.247405		0.382484
ENSG00000261794	E015	0.166194		10.8197
ENSG00000261794	E017	0		0
ENSG00000261795	E001	0.789107		0
ENSG00000261797	E001	0.932566		-0.143381
ENSG00000261797	E002	0.67675		0.165581
ENSG00000261798	E001	0		0
ENSG00000261799	E001	0		0
ENSG00000261800	E001	0		0
ENSG00000261800	E002	0		0
ENSG00000261801	E001	0		0
ENSG00000261801	E002	0		0
ENSG00000261801	E003	0		0
ENSG00000261801	E004	0		0
ENSG00000261801	E005	0		0
ENSG00000261801	E006	0		0
ENSG00000261801	E007	0		0
ENSG00000261801	E008	0		0
ENSG00000261801	E009	0		0
ENSG00000261801	E010	0		0
ENSG00000261801	E011	0		0
ENSG00000261801	E012	0		0
ENSG00000261801	E013	0		0
ENSG00000261801	E014	0		0
ENSG00000261801	E015	0		0
ENSG00000261801	E016	0		0
ENSG00000261801	E017	0		0
ENSG00000261801	E018	0		0
ENSG00000261801	E019	0		0
ENSG00000261801	E020	0		0
ENSG00000261801	E021	0		0
ENSG00000261801	E022	0		0
ENSG00000261801	E023	0		0
ENSG00000261801	E024	0.387013		-1.30397
ENSG00000261801	E025	0		0
ENSG00000261801	E026	0		0
ENSG00000261801	E028	0.884836		-0.354825
ENSG00000261801	E029	1.13224		0.00607888
ENSG00000261801	E030	1.13224		0.00607888
ENSG00000261803	E001	0.080924		11.3859
ENSG00000261803	E002	0.203712		12.6402
ENSG00000261803	E003	0.0812107		-10.1503
ENSG00000261803	E004	0.0812107		-10.1503
ENSG00000261803	E005	0.0812107		-10.1503
ENSG00000261804	E001	0		0
ENSG00000261804	E002	0		0
ENSG00000261804	E003	0		0
ENSG00000261804	E004	0		0
ENSG00000261804	E005	0.086495		0
ENSG00000261805	E001	0		0
ENSG00000261805	E002	0		0
ENSG00000261806	E001	0		0
ENSG00000261807	E001	0		0
ENSG00000261807	E002	0		0
ENSG00000261807	E003	0		0
ENSG00000261807	E004	0		0
ENSG00000261808	E001	0		0
ENSG00000261809	E001	0		0
ENSG00000261810	E001	0.36642		-0.250988
ENSG00000261810	E002	0.295233		0.257129
ENSG00000261811	E001	0		0
ENSG00000261811	E002	0		0
ENSG00000261811	E003	0		0
ENSG00000261812	E001	0		0
ENSG00000261812	E002	0		0
ENSG00000261812	E003	0		0
ENSG00000261812	E004	0		0
ENSG00000261812	E005	0		0
ENSG00000261812	E006	0		0
ENSG00000261812	E007	0		0
ENSG00000261812	E008	0		0
ENSG00000261812	E009	0		0
ENSG00000261812	E010	0		0
ENSG00000261813	E001	0		0
ENSG00000261814	E001	0		0
ENSG00000261814	E002	0		0
ENSG00000261814	E003	0		0
ENSG00000261814	E004	0		0
ENSG00000261814	E005	0		0
ENSG00000261815	E001	0		0
ENSG00000261816	E001	0		0
ENSG00000261816	E002	0.080924		0
ENSG00000261816	E003	0		0
ENSG00000261817	E002	0.219316		0.104894
ENSG00000261817	E003	0.319788		1.91167
ENSG00000261818	E001	0		0
ENSG00000261818	E002	0		0
ENSG00000261818	E003	0		0
ENSG00000261819	E001	3.85348		0
ENSG00000261820	E001	0		0
ENSG00000261820	E002	0		0
ENSG00000261821	E001	0		0
ENSG00000261821	E002	0		0
ENSG00000261821	E003	0		0
ENSG00000261824	E001	0		0
ENSG00000261824	E002	0		0
ENSG00000261824	E003	0		0
ENSG00000261824	E004	0		0
ENSG00000261824	E005	0		0
ENSG00000261824	E006	0		0
ENSG00000261824	E007	0		0
ENSG00000261824	E008	0		0
ENSG00000261824	E009	0		0
ENSG00000261824	E010	0		0
ENSG00000261824	E011	0		0
ENSG00000261824	E012	0		0
ENSG00000261824	E013	0		0
ENSG00000261824	E014	0		0
ENSG00000261824	E015	0		0
ENSG00000261824	E016	0.0886227		10.7676
ENSG00000261824	E017	0.0886227		10.7675
ENSG00000261824	E018	0.0886227		10.7675
ENSG00000261824	E019	0.0886227		10.7675
ENSG00000261826	E001	0		0
ENSG00000261827	E001	0.0770164		0
ENSG00000261829	E001	0.504413		0
ENSG00000261830	E001	0		0
ENSG00000261831	E001	0.514755		-1.69959
ENSG00000261831	E002	0.211617		0.106662
ENSG00000261831	E003	0.122788		10.4876
ENSG00000261832	E001	0		0
ENSG00000261834	E001	0		0
ENSG00000261834	E002	0		0
ENSG00000261835	E001	0.844295		0.581014
ENSG00000261835	E002	0.405767		-0.769555
ENSG00000261836	E001	0		0
ENSG00000261837	E001	0		0
ENSG00000261837	E002	0		0
ENSG00000261839	E001	4.30485		0
ENSG00000261840	E001	0		0
ENSG00000261840	E002	0		0
ENSG00000261840	E004	0.162135		0.873836
ENSG00000261840	E005	0.0812107		-7.36684
ENSG00000261841	E001	0		0
ENSG00000261841	E002	0		0
ENSG00000261841	E003	0		0
ENSG00000261842	E001	6.7016		0
ENSG00000261843	E001	0		0
ENSG00000261843	E002	0		0
ENSG00000261843	E003	0		0
ENSG00000261843	E004	0		0
ENSG00000261843	E005	0		0
ENSG00000261843	E006	0		0
ENSG00000261843	E007	0		0
ENSG00000261843	E008	0		0
ENSG00000261843	E009	0		0
ENSG00000261843	E010	0		0
ENSG00000261843	E011	0		0
ENSG00000261843	E012	0		0
ENSG00000261843	E013	0		0
ENSG00000261843	E014	0		0
ENSG00000261843	E015	0		0
ENSG00000261843	E016	0		0
ENSG00000261843	E017	0		0
ENSG00000261843	E018	0		0
ENSG00000261843	E019	0		0
ENSG00000261843	E020	0		0
ENSG00000261843	E021	0		0
ENSG00000261843	E022	0		0
ENSG00000261843	E023	0		0
ENSG00000261843	E024	0		0
ENSG00000261843	E025	0		0
ENSG00000261843	E026	0		0
ENSG00000261843	E027	0		0
ENSG00000261843	E028	0		0
ENSG00000261843	E029	0		0
ENSG00000261843	E030	0		0
ENSG00000261843	E031	0		0
ENSG00000261843	E032	0		0
ENSG00000261843	E033	0		0
ENSG00000261843	E034	0		0
ENSG00000261843	E035	0		0
ENSG00000261843	E036	0		0
ENSG00000261843	E037	0		0
ENSG00000261843	E038	0		0
ENSG00000261843	E039	0		0
ENSG00000261843	E040	0		0
ENSG00000261843	E041	0		0
ENSG00000261843	E042	0		0
ENSG00000261843	E043	0		0
ENSG00000261843	E044	0		0
ENSG00000261843	E045	0		0
ENSG00000261843	E046	0		0
ENSG00000261843	E047	0		0
ENSG00000261843	E048	0		0
ENSG00000261843	E049	0		0
ENSG00000261843	E050	0		0
ENSG00000261843	E051	0		0
ENSG00000261843	E052	0		0
ENSG00000261843	E053	0		0
ENSG00000261843	E054	0		0
ENSG00000261843	E055	0		0
ENSG00000261843	E056	0		0
ENSG00000261843	E057	0		0
ENSG00000261843	E058	0		0
ENSG00000261843	E059	0		0
ENSG00000261843	E060	0		0
ENSG00000261843	E061	0		0
ENSG00000261843	E062	0		0
ENSG00000261843	E063	0		0
ENSG00000261843	E064	0		0
ENSG00000261843	E065	0		0
ENSG00000261843	E066	0		0
ENSG00000261843	E067	0		0
ENSG00000261843	E068	0		0
ENSG00000261843	E069	0		0
ENSG00000261843	E070	0		0
ENSG00000261843	E071	0		0
ENSG00000261843	E072	0		0
ENSG00000261843	E073	0		0
ENSG00000261843	E074	0		0
ENSG00000261843	E075	0		0
ENSG00000261843	E076	0		0
ENSG00000261843	E077	0		0
ENSG00000261843	E078	0		0
ENSG00000261843	E079	0		0
ENSG00000261843	E080	0		0
ENSG00000261843	E081	0		0
ENSG00000261843	E082	0		0
ENSG00000261843	E083	0		0
ENSG00000261843	E084	0		0
ENSG00000261843	E085	0		0
ENSG00000261843	E086	0		0
ENSG00000261843	E087	0		0
ENSG00000261843	E088	0		0
ENSG00000261843	E089	0		0
ENSG00000261843	E090	0		0
ENSG00000261843	E091	0		0
ENSG00000261843	E092	0		0
ENSG00000261843	E093	0		0
ENSG00000261843	E094	0		0
ENSG00000261843	E095	0		0
ENSG00000261843	E096	0		0
ENSG00000261843	E097	0		0
ENSG00000261843	E098	0		0
ENSG00000261843	E099	0		0
ENSG00000261843	E100	0		0
ENSG00000261843	E101	0		0
ENSG00000261843	E102	0		0
ENSG00000261843	E103	0		0
ENSG00000261843	E104	0		0
ENSG00000261843	E105	0		0
ENSG00000261843	E106	0		0
ENSG00000261843	E107	0		0
ENSG00000261843	E108	0		0
ENSG00000261843	E109	0		0
ENSG00000261843	E110	0		0
ENSG00000261843	E111	0		0
ENSG00000261844	E001	0		0
ENSG00000261845	E001	127.188		0
ENSG00000261846	E001	0		0
ENSG00000261846	E002	0		0
ENSG00000261846	E003	0		0
ENSG00000261846	E004	0		0
ENSG00000261846	E005	0		0
ENSG00000261846	E006	0		0
ENSG00000261846	E007	0		0
ENSG00000261847	E001	0		0
ENSG00000261848	E001	0		0
ENSG00000261848	E002	0		0
ENSG00000261848	E003	0		0
ENSG00000261848	E004	0		0
ENSG00000261848	E005	0		0
ENSG00000261848	E006	0		0
ENSG00000261848	E007	0		0
ENSG00000261849	E001	0		0
ENSG00000261849	E002	0		0
ENSG00000261849	E003	0		0
ENSG00000261850	E001	0		0
ENSG00000261851	E001	0		0
ENSG00000261852	E001	0		0
ENSG00000261853	E001	0		0
ENSG00000261855	E001	0		0
ENSG00000261855	E002	0		0
ENSG00000261855	E003	0		0
ENSG00000261855	E004	0		0
ENSG00000261855	E005	0		0
ENSG00000261855	E006	0		0
ENSG00000261855	E007	0		0
ENSG00000261855	E008	0		0
ENSG00000261855	E009	0		0
ENSG00000261855	E010	0		0
ENSG00000261856	E001	0.764888		-0.10658
ENSG00000261856	E002	0.587186		1.29569
ENSG00000261856	E003	0.590908		-1.09983
ENSG00000261857	E002	1.02762		1.42872
ENSG00000261858	E001	0		0
ENSG00000261859	E001	0		0
ENSG00000261860	E001	0		0
ENSG00000261860	E002	0		0
ENSG00000261860	E003	0		0
ENSG00000261860	E004	0		0
ENSG00000261860	E005	0		0
ENSG00000261860	E006	0		0
ENSG00000261860	E007	0		0
ENSG00000261860	E008	0		0
ENSG00000261860	E009	0		0
ENSG00000261860	E010	0		0
ENSG00000261860	E011	0		0
ENSG00000261860	E012	0		0
ENSG00000261860	E013	0		0
ENSG00000261860	E014	0		0
ENSG00000261860	E015	0		0
ENSG00000261862	E001	0		0
ENSG00000261863	E001	0		0
ENSG00000261863	E002	0		0
ENSG00000261864	E001	0.36642		0
ENSG00000261865	E001	0		0
ENSG00000261866	E001	0		0
ENSG00000261867	E001	0		0
ENSG00000261868	E001	33.3708		0
ENSG00000261869	E001	0		0
ENSG00000261869	E002	0		0
ENSG00000261869	E003	0		0
ENSG00000261869	E004	0		0
ENSG00000261870	E001	0		0
ENSG00000261870	E002	0		0
ENSG00000261870	E003	0		0
ENSG00000261870	E004	0		0
ENSG00000261870	E005	0		0
ENSG00000261870	E006	0		0
ENSG00000261870	E007	0		0
ENSG00000261870	E008	0		0
ENSG00000261870	E009	0		0
ENSG00000261870	E010	0		0
ENSG00000261871	E001	0		0
ENSG00000261871	E002	0		0
ENSG00000261871	E003	0		0
ENSG00000261871	E004	0		0
ENSG00000261871	E005	0		0
ENSG00000261871	E006	0		0
ENSG00000261871	E007	0		0
ENSG00000261871	E008	0		0
ENSG00000261871	E009	0		0
ENSG00000261871	E010	0		0
ENSG00000261871	E011	0		0
ENSG00000261871	E012	0		0
ENSG00000261873	E001	0		0
ENSG00000261873	E002	0		0
ENSG00000261873	E003	0		0
ENSG00000261873	E004	0.17054		0
ENSG00000261874	E001	0		0
ENSG00000261875	E001	0		0
ENSG00000261875	E002	0		0
ENSG00000261875	E003	0		0
ENSG00000261875	E004	0		0
ENSG00000261875	E005	0		0
ENSG00000261875	E006	0		0
ENSG00000261875	E007	0		0
ENSG00000261876	E001	0		0
ENSG00000261876	E002	0		0
ENSG00000261876	E003	0		0
ENSG00000261876	E004	0		0
ENSG00000261876	E005	0		0
ENSG00000261876	E006	0		0
ENSG00000261876	E007	0		0
ENSG00000261876	E008	0		0
ENSG00000261876	E009	0		0
ENSG00000261876	E010	0		0
ENSG00000261876	E011	0		0
ENSG00000261876	E012	0		0
ENSG00000261876	E013	0		0
ENSG00000261876	E014	0		0
ENSG00000261876	E015	0		0
ENSG00000261876	E016	0		0
ENSG00000261876	E017	0		0
ENSG00000261876	E018	0		0
ENSG00000261876	E019	0		0
ENSG00000261876	E020	0		0
ENSG00000261876	E021	0		0
ENSG00000261876	E022	0		0
ENSG00000261876	E023	0		0
ENSG00000261876	E024	0		0
ENSG00000261876	E025	0		0
ENSG00000261876	E026	0		0
ENSG00000261876	E027	0		0
ENSG00000261876	E028	0		0
ENSG00000261876	E029	0		0
ENSG00000261876	E030	0		0
ENSG00000261876	E031	0		0
ENSG00000261878	E001	0		0
ENSG00000261878	E002	0		0
ENSG00000261878	E003	0		0
ENSG00000261878	E004	0		0
ENSG00000261878	E005	0		0
ENSG00000261878	E006	0		0
ENSG00000261878	E007	0		0
ENSG00000261879	E001	0		0
ENSG00000261879	E002	0		0
ENSG00000261879	E003	0		0
ENSG00000261879	E004	0		0
ENSG00000261879	E005	0		0
ENSG00000261879	E006	0.0770164		1.02442e-05
ENSG00000261879	E007	0.0770164		-1.02442e-05
ENSG00000261879	E008	0		0
ENSG00000261879	E009	0		0
ENSG00000261879	E010	0		0
ENSG00000261879	E011	0		0
ENSG00000261879	E012	0		0
ENSG00000261880	E001	0		0
ENSG00000261880	E002	0		0
ENSG00000261880	E003	0		0
ENSG00000261880	E004	0		0
ENSG00000261880	E005	0		0
ENSG00000261880	E006	0		0
ENSG00000261880	E007	0		0
ENSG00000261880	E008	0		0
ENSG00000261880	E009	0		0
ENSG00000261880	E010	0		0
ENSG00000261880	E011	0		0
ENSG00000261880	E012	0		0
ENSG00000261880	E013	0		0
ENSG00000261880	E014	0		0
ENSG00000261880	E015	0		0
ENSG00000261880	E016	0		0
ENSG00000261880	E017	0		0
ENSG00000261880	E018	0		0
ENSG00000261880	E019	0		0
ENSG00000261880	E020	0		0
ENSG00000261880	E021	0		0
ENSG00000261880	E022	0		0
ENSG00000261880	E023	0		0
ENSG00000261882	E001	0		0
ENSG00000261883	E001	0		0
ENSG00000261883	E002	0		0
ENSG00000261883	E003	0		0
ENSG00000261883	E004	0		0
ENSG00000261883	E005	0		0
ENSG00000261883	E006	0		0
ENSG00000261883	E007	0		0
ENSG00000261883	E008	0		0
ENSG00000261883	E009	0		0
ENSG00000261883	E010	0		0
ENSG00000261883	E011	0		0
ENSG00000261883	E012	0		0
ENSG00000261883	E013	0		0
ENSG00000261883	E014	0		0
ENSG00000261883	E015	0		0
ENSG00000261883	E016	0		0
ENSG00000261883	E017	0		0
ENSG00000261883	E018	0		0
ENSG00000261883	E019	0		0
ENSG00000261883	E020	0		0
ENSG00000261883	E021	0		0
ENSG00000261883	E022	0		0
ENSG00000261883	E023	0		0
ENSG00000261883	E024	0		0
ENSG00000261883	E025	0		0
ENSG00000261883	E026	0		0
ENSG00000261883	E027	0		0
ENSG00000261883	E028	0		0
ENSG00000261883	E029	0		0
ENSG00000261883	E030	0		0
ENSG00000261883	E031	0		0
ENSG00000261883	E032	0		0
ENSG00000261883	E033	0		0
ENSG00000261883	E034	0		0
ENSG00000261883	E035	0		0
ENSG00000261883	E036	0		0
ENSG00000261883	E037	0		0
ENSG00000261883	E038	0		0
ENSG00000261883	E039	0		0
ENSG00000261883	E040	0		0
ENSG00000261883	E041	0		0
ENSG00000261883	E042	0		0
ENSG00000261883	E043	0		0
ENSG00000261883	E044	0		0
ENSG00000261883	E045	0		0
ENSG00000261883	E046	0		0
ENSG00000261883	E047	0		0
ENSG00000261883	E048	0		0
ENSG00000261883	E049	0		0
ENSG00000261883	E050	0		0
ENSG00000261883	E051	0		0
ENSG00000261883	E052	0		0
ENSG00000261883	E053	0		0
ENSG00000261883	E054	0		0
ENSG00000261883	E055	0		0
ENSG00000261883	E056	0		0
ENSG00000261883	E057	0		0
ENSG00000261883	E058	0		0
ENSG00000261883	E059	0		0
ENSG00000261883	E060	0		0
ENSG00000261883	E061	0		0
ENSG00000261883	E062	0		0
ENSG00000261883	E063	0		0
ENSG00000261883	E064	0		0
ENSG00000261883	E065	0		0
ENSG00000261883	E066	0		0
ENSG00000261883	E067	0		0
ENSG00000261883	E068	0		0
ENSG00000261884	E001	1.22685		0.128159
ENSG00000261884	E002	0.335125		-1.51496
ENSG00000261885	E001	0		0
ENSG00000261886	E001	0		0
ENSG00000261886	E002	0		0
ENSG00000261886	E003	0.162135		0
ENSG00000261887	E001	0		0
ENSG00000261887	E002	0		0
ENSG00000261887	E003	0		0
ENSG00000261887	E004	0		0
ENSG00000261887	E005	0		0
ENSG00000261887	E006	0		0
ENSG00000261887	E007	0		0
ENSG00000261888	E001	0		0
ENSG00000261889	E001	0		0
ENSG00000261890	E001	0		0
ENSG00000261890	E002	0		0
ENSG00000261891	E001	0		0
ENSG00000261891	E002	0		0
ENSG00000261893	E001	0		0
ENSG00000261893	E002	0		0
ENSG00000261893	E003	0		0
ENSG00000261893	E004	0		0
ENSG00000261893	E005	0		0
ENSG00000261893	E006	0		0
ENSG00000261893	E007	0		0
ENSG00000261893	E008	0		0
ENSG00000261893	E009	0		0
ENSG00000261893	E010	0		0
ENSG00000261893	E011	0		0
ENSG00000261893	E012	0		0
ENSG00000261893	E013	0		0
ENSG00000261893	E014	0		0
ENSG00000261893	E015	0		0
ENSG00000261893	E016	0		0
ENSG00000261893	E017	0		0
ENSG00000261893	E018	0		0
ENSG00000261893	E019	0		0
ENSG00000261893	E020	0		0
ENSG00000261893	E021	0		0
ENSG00000261893	E022	0		0
ENSG00000261893	E023	0		0
ENSG00000261893	E024	0		0
ENSG00000261893	E025	0		0
ENSG00000261893	E026	0		0
ENSG00000261893	E027	0		0
ENSG00000261893	E028	0		0
ENSG00000261893	E029	0		0
ENSG00000261894	E001	0		0
ENSG00000261894	E002	0		0
ENSG00000261894	E003	0		0
ENSG00000261894	E004	0		0
ENSG00000261894	E005	0		0
ENSG00000261894	E006	0		0
ENSG00000261894	E007	0		0
ENSG00000261894	E008	0		0
ENSG00000261894	E009	0		0
ENSG00000261895	E001	0		0
ENSG00000261896	E001	0		0
ENSG00000261896	E002	0		0
ENSG00000261897	E001	0		0
ENSG00000261899	E001	0		0
ENSG00000261899	E002	0		0
ENSG00000261899	E003	0		0
ENSG00000261899	E004	0		0
ENSG00000261899	E005	0		0
ENSG00000261899	E006	0		0
ENSG00000261899	E007	0		0
ENSG00000261899	E008	0		0
ENSG00000261899	E009	0		0
ENSG00000261899	E010	0		0
ENSG00000261899	E011	0		0
ENSG00000261899	E012	0		0
ENSG00000261899	E013	0		0
ENSG00000261899	E014	0		0
ENSG00000261899	E015	0		0
ENSG00000261899	E016	0		0
ENSG00000261899	E017	0		0
ENSG00000261899	E018	0		0
ENSG00000261899	E019	0		0
ENSG00000261899	E020	0		0
ENSG00000261899	E021	0		0
ENSG00000261899	E022	0		0
ENSG00000261899	E023	0		0
ENSG00000261899	E024	0		0
ENSG00000261899	E025	0		0
ENSG00000261899	E026	0		0
ENSG00000261899	E027	0		0
ENSG00000261899	E028	0		0
ENSG00000261899	E029	0		0
ENSG00000261899	E030	0		0
ENSG00000261900	E001	0		0
ENSG00000261900	E002	0		0
ENSG00000261900	E003	0		0
ENSG00000261900	E004	0		0
ENSG00000261900	E005	0		0
ENSG00000261900	E006	0		0
ENSG00000261900	E007	0		0
ENSG00000261900	E008	0		0
ENSG00000261900	E009	0		0
ENSG00000261900	E010	0		0
ENSG00000261900	E011	0		0
ENSG00000261900	E012	0		0
ENSG00000261900	E013	0		0
ENSG00000261900	E014	0		0
ENSG00000261900	E015	0		0
ENSG00000261900	E016	0		0
ENSG00000261900	E017	0		0
ENSG00000261900	E018	0		0
ENSG00000261900	E019	0		0
ENSG00000261900	E020	0		0
ENSG00000261900	E021	0		0
ENSG00000261900	E022	0		0
ENSG00000261900	E023	0		0
ENSG00000261904	E001	0		0
ENSG00000261905	E001	0		0
ENSG00000261905	E002	0		0
ENSG00000261905	E003	0		0
ENSG00000261905	E004	0		0
ENSG00000261905	E005	0		0
ENSG00000261905	E006	0		0
ENSG00000261905	E007	0		0
ENSG00000261906	E001	0		0
ENSG00000261908	E001	0		0
ENSG00000261908	E002	0		0
ENSG00000261908	E003	0		0
ENSG00000261908	E004	0		0
ENSG00000261910	E001	0		0
ENSG00000261910	E002	0		0
ENSG00000261910	E003	0		0
ENSG00000261910	E004	0		0
ENSG00000261910	E005	0		0
ENSG00000261910	E006	0		0
ENSG00000261910	E007	0		0
ENSG00000261910	E008	0		0
ENSG00000261910	E009	0		0
ENSG00000261910	E010	0		0
ENSG00000261910	E011	0		0
ENSG00000261910	E012	0		0
ENSG00000261910	E013	0		0
ENSG00000261910	E014	0		0
ENSG00000261910	E015	0		0
ENSG00000261910	E016	0		0
ENSG00000261910	E017	0		0
ENSG00000261910	E018	0		0
ENSG00000261910	E019	0		0
ENSG00000261910	E020	0		0
ENSG00000261910	E021	0		0
ENSG00000261910	E022	0		0
ENSG00000261910	E023	0		0
ENSG00000261910	E024	0		0
ENSG00000261910	E025	0		0
ENSG00000261910	E026	0		0
ENSG00000261910	E027	0		0
ENSG00000261910	E028	0		0
ENSG00000261910	E029	0		0
ENSG00000261910	E030	0		0
ENSG00000261910	E031	0		0
ENSG00000261910	E032	0		0
ENSG00000261910	E033	0		0
ENSG00000261910	E034	0		0
ENSG00000261910	E035	0		0
ENSG00000261910	E036	0		0
ENSG00000261910	E037	0		0
ENSG00000261910	E038	0		0
ENSG00000261910	E039	0		0
ENSG00000261910	E040	0		0
ENSG00000261910	E041	0		0
ENSG00000261910	E042	0		0
ENSG00000261910	E043	0		0
ENSG00000261910	E044	0		0
ENSG00000261910	E045	0		0
ENSG00000261910	E046	0		0
ENSG00000261910	E047	0		0
ENSG00000261910	E048	0		0
ENSG00000261910	E049	0		0
ENSG00000261910	E050	0		0
ENSG00000261910	E051	0		0
ENSG00000261910	E052	0		0
ENSG00000261910	E053	0		0
ENSG00000261910	E054	0		0
ENSG00000261910	E055	0		0
ENSG00000261910	E056	0		0
ENSG00000261910	E057	0		0
ENSG00000261910	E058	0		0
ENSG00000261910	E059	0		0
ENSG00000261910	E060	0		0
ENSG00000261910	E061	0		0
ENSG00000261910	E062	0		0
ENSG00000261910	E063	0		0
ENSG00000261910	E064	0		0
ENSG00000261910	E065	0		0
ENSG00000261910	E066	0		0
ENSG00000261910	E067	0		0
ENSG00000261910	E068	0		0
ENSG00000261910	E069	0		0
ENSG00000261910	E070	0		0
ENSG00000261910	E071	0		0
ENSG00000261910	E072	0		0
ENSG00000261910	E073	0		0
ENSG00000261910	E074	0		0
ENSG00000261911	E001	0		0
ENSG00000261911	E002	0		0
ENSG00000261911	E003	0		0
ENSG00000261911	E004	0		0
ENSG00000261911	E005	0		0
ENSG00000261911	E006	0		0
ENSG00000261911	E007	0		0
ENSG00000261911	E008	0		0
ENSG00000261911	E009	0		0
ENSG00000261911	E010	0		0
ENSG00000261911	E011	0		0
ENSG00000261911	E012	0		0
ENSG00000261911	E013	0		0
ENSG00000261911	E014	0		0
ENSG00000261911	E015	0		0
ENSG00000261911	E016	0		0
ENSG00000261911	E017	0		0
ENSG00000261911	E018	0		0
ENSG00000261911	E019	0		0
ENSG00000261911	E020	0		0
ENSG00000261911	E021	0		0
ENSG00000261911	E022	0		0
ENSG00000261911	E023	0		0
ENSG00000261911	E024	0		0
ENSG00000261911	E025	0		0
ENSG00000261911	E026	0		0
ENSG00000261911	E027	0		0
ENSG00000261911	E028	0		0
ENSG00000261911	E029	0		0
ENSG00000261911	E030	0		0
ENSG00000261911	E031	0		0
ENSG00000261911	E032	0		0
ENSG00000261912	E001	0		0
ENSG00000261912	E002	0		0
ENSG00000261912	E003	0		0
ENSG00000261912	E004	0		0
ENSG00000261912	E005	0		0
ENSG00000261912	E006	0		0
ENSG00000261912	E007	0		0
ENSG00000261912	E008	0		0
ENSG00000261912	E009	0		0
ENSG00000261912	E010	0		0
ENSG00000261913	E001	0		0
ENSG00000261914	E001	0		0
ENSG00000261915	E001	0		0
ENSG00000261916	E001	0		0
ENSG00000261917	E001	0		0
ENSG00000261917	E002	0		0
ENSG00000261917	E003	0		0
ENSG00000261917	E004	0		0
ENSG00000261917	E005	0		0
ENSG00000261917	E006	0		0
ENSG00000261917	E007	0		0
ENSG00000261917	E008	0		0
ENSG00000261917	E009	0		0
ENSG00000261917	E010	0		0
ENSG00000261917	E011	0		0
ENSG00000261917	E012	0		0
ENSG00000261917	E013	0		0
ENSG00000261917	E014	0		0
ENSG00000261917	E015	0		0
ENSG00000261917	E016	0		0
ENSG00000261917	E017	0		0
ENSG00000261917	E018	0		0
ENSG00000261917	E019	0		0
ENSG00000261917	E020	0		0
ENSG00000261917	E021	0		0
ENSG00000261917	E022	0		0
ENSG00000261917	E023	0		0
ENSG00000261917	E024	0		0
ENSG00000261917	E025	0		0
ENSG00000261917	E026	0		0
ENSG00000261917	E027	0		0
ENSG00000261917	E028	0		0
ENSG00000261917	E029	0		0
ENSG00000261917	E030	0		0
ENSG00000261917	E031	0		0
ENSG00000261917	E032	0		0
ENSG00000261917	E033	0		0
ENSG00000261917	E034	0		0
ENSG00000261918	E001	0		0
ENSG00000261919	E001	0		0
ENSG00000261919	E002	0		0
ENSG00000261919	E003	0		0
ENSG00000261919	E004	0		0
ENSG00000261919	E005	0		0
ENSG00000261919	E006	0		0
ENSG00000261919	E007	0		0
ENSG00000261919	E008	0		0
ENSG00000261919	E009	0		0
ENSG00000261919	E010	0		0
ENSG00000261919	E011	0		0
ENSG00000261919	E012	0		0
ENSG00000261919	E013	0		0
ENSG00000261919	E014	0		0
ENSG00000261919	E015	0		0
ENSG00000261919	E016	0		0
ENSG00000261919	E017	0		0
ENSG00000261919	E018	0		0
ENSG00000261919	E019	0		0
ENSG00000261919	E020	0		0
ENSG00000261919	E021	0		0
ENSG00000261919	E022	0		0
ENSG00000261919	E023	0		0
ENSG00000261919	E024	0		0
ENSG00000261919	E025	0		0
ENSG00000261919	E026	0		0
ENSG00000261919	E027	0		0
ENSG00000261919	E028	0		0
ENSG00000261919	E029	0		0
ENSG00000261919	E030	0		0
ENSG00000261919	E031	0		0
ENSG00000261919	E032	0		0
ENSG00000261919	E033	0		0
ENSG00000261920	E001	0		0
ENSG00000261920	E002	0		0
ENSG00000261920	E003	0		0
ENSG00000261920	E004	0		0
ENSG00000261920	E005	0		0
ENSG00000261920	E006	0		0
ENSG00000261920	E007	0		0
ENSG00000261920	E008	0		0
ENSG00000261920	E009	0		0
ENSG00000261920	E010	0		0
ENSG00000261920	E011	0		0
ENSG00000261920	E012	0		0
ENSG00000261920	E013	0		0
ENSG00000261920	E014	0		0
ENSG00000261920	E015	0		0
ENSG00000261920	E016	0		0
ENSG00000261920	E017	0		0
ENSG00000261920	E018	0		0
ENSG00000261920	E019	0		0
ENSG00000261920	E020	0		0
ENSG00000261920	E021	0		0
ENSG00000261920	E022	0		0
ENSG00000261920	E023	0		0
ENSG00000261920	E024	0		0
ENSG00000261920	E025	0		0
ENSG00000261920	E026	0		0
ENSG00000261920	E027	0		0
ENSG00000261920	E028	0		0
ENSG00000261920	E029	0		0
ENSG00000261920	E030	0		0
ENSG00000261920	E031	0		0
ENSG00000261920	E032	0		0
ENSG00000261920	E033	0		0
ENSG00000261920	E034	0		0
ENSG00000261920	E035	0		0
ENSG00000261920	E036	0		0
ENSG00000261920	E037	0		0
ENSG00000261920	E038	0		0
ENSG00000261920	E039	0		0
ENSG00000261920	E040	0		0
ENSG00000261920	E041	0		0
ENSG00000261921	E001	0		0
ENSG00000261921	E002	0		0
ENSG00000261921	E003	0		0
ENSG00000261921	E004	0		0
ENSG00000261921	E005	0		0
ENSG00000261921	E006	0		0
ENSG00000261921	E007	0		0
ENSG00000261921	E008	0		0
ENSG00000261921	E009	0		0
ENSG00000261921	E010	0		0
ENSG00000261921	E011	0		0
ENSG00000261921	E012	0		0
ENSG00000261921	E013	0		0
ENSG00000261921	E014	0		0
ENSG00000261921	E015	0		0
ENSG00000261921	E016	0		0
ENSG00000261921	E017	0		0
ENSG00000261921	E018	0		0
ENSG00000261921	E019	0		0
ENSG00000261921	E020	0		0
ENSG00000261921	E021	0		0
ENSG00000261921	E022	0		0
ENSG00000261921	E023	0		0
ENSG00000261923	E001	0		0
ENSG00000261923	E002	0		0
ENSG00000261923	E003	0		0
ENSG00000261923	E004	0		0
ENSG00000261923	E005	0		0
ENSG00000261923	E006	0		0
ENSG00000261923	E007	0		0
ENSG00000261923	E008	0		0
ENSG00000261923	E009	0		0
ENSG00000261923	E010	0		0
ENSG00000261923	E011	0		0
ENSG00000261923	E012	0		0
ENSG00000261923	E013	0		0
ENSG00000261923	E014	0		0
ENSG00000261923	E015	0		0
ENSG00000261923	E016	0		0
ENSG00000261923	E017	0		0
ENSG00000261923	E018	0		0
ENSG00000261923	E019	0		0
ENSG00000261923	E020	0		0
ENSG00000261923	E021	0		0
ENSG00000261923	E022	0		0
ENSG00000261923	E023	0		0
ENSG00000261923	E024	0		0
ENSG00000261923	E025	0		0
ENSG00000261924	E004	0.33938		2.23882
ENSG00000261924	E005	0.344951		0.663409
ENSG00000261925	E001	0		0
ENSG00000261926	E001	0		0
ENSG00000261926	E002	0		0
ENSG00000261926	E003	0		0
ENSG00000261927	E001	0		0
ENSG00000261927	E002	0		0
ENSG00000261927	E003	0		0
ENSG00000261927	E004	0		0
ENSG00000261928	E001	0		0
ENSG00000261929	E001	0		0
ENSG00000261929	E002	0		0
ENSG00000261929	E003	0		0
ENSG00000261929	E004	0		0
ENSG00000261929	E005	0		0
ENSG00000261929	E006	0		0
ENSG00000261929	E007	0		0
ENSG00000261929	E008	0		0
ENSG00000261929	E009	0		0
ENSG00000261929	E010	0		0
ENSG00000261929	E011	0		0
ENSG00000261929	E012	0		0
ENSG00000261929	E013	0		0
ENSG00000261930	E001	0		0
ENSG00000261930	E002	0		0
ENSG00000261930	E003	0		0
ENSG00000261930	E004	0		0
ENSG00000261930	E005	0		0
ENSG00000261930	E006	0		0
ENSG00000261930	E007	0		0
ENSG00000261930	E008	0		0
ENSG00000261930	E009	0		0
ENSG00000261930	E010	0		0
ENSG00000261930	E011	0		0
ENSG00000261931	E001	0		0
ENSG00000261931	E002	0		0
ENSG00000261931	E003	0		0
ENSG00000261931	E004	0		0
ENSG00000261931	E005	0		0
ENSG00000261932	E001	0		0
ENSG00000261932	E002	0		0
ENSG00000261932	E003	0		0
ENSG00000261932	E004	0		0
ENSG00000261932	E005	0		0
ENSG00000261932	E006	0		0
ENSG00000261932	E007	0		0
ENSG00000261932	E008	0		0
ENSG00000261932	E009	0		0
ENSG00000261932	E010	0		0
ENSG00000261932	E011	0		0
ENSG00000261932	E012	0		0
ENSG00000261932	E013	0		0
ENSG00000261932	E014	0		0
ENSG00000261932	E015	0		0
ENSG00000261932	E016	0		0
ENSG00000261932	E017	0		0
ENSG00000261932	E018	0		0
ENSG00000261932	E019	0		0
ENSG00000261932	E020	0		0
ENSG00000261932	E021	0		0
ENSG00000261932	E022	0		0
ENSG00000261932	E023	0		0
ENSG00000261932	E024	0		0
ENSG00000261932	E025	0		0
ENSG00000261932	E026	0		0
ENSG00000261932	E027	0		0
ENSG00000261932	E028	0		0
ENSG00000261932	E029	0		0
ENSG00000261932	E030	0		0
ENSG00000261932	E031	0		0
ENSG00000261932	E032	0		0
ENSG00000261932	E033	0		0
ENSG00000261932	E034	0		0
ENSG00000261932	E035	0		0
ENSG00000261932	E036	0		0
ENSG00000261932	E037	0		0
ENSG00000261932	E038	0		0
ENSG00000261932	E039	0		0
ENSG00000261932	E040	0		0
ENSG00000261932	E041	0		0
ENSG00000261932	E042	0		0
ENSG00000261932	E043	0		0
ENSG00000261932	E044	0		0
ENSG00000261932	E045	0		0
ENSG00000261932	E046	0		0
ENSG00000261932	E047	0		0
ENSG00000261932	E048	0		0
ENSG00000261932	E049	0		0
ENSG00000261932	E050	0		0
ENSG00000261934	E001	0.276821		0
ENSG00000261935	E001	0		0
ENSG00000261935	E002	0		0
ENSG00000261935	E003	0		0
ENSG00000261935	E004	0		0
ENSG00000261935	E005	0		0
ENSG00000261935	E006	0		0
ENSG00000261935	E007	0		0
ENSG00000261935	E008	0		0
ENSG00000261935	E009	0		0
ENSG00000261935	E010	0		0
ENSG00000261935	E011	0		0
ENSG00000261935	E012	0		0
ENSG00000261935	E013	0		0
ENSG00000261936	E001	0		0
ENSG00000261937	E001	0		0
ENSG00000261937	E002	0		0
ENSG00000261937	E003	0		0
ENSG00000261937	E004	0		0
ENSG00000261937	E005	0		0
ENSG00000261937	E006	0		0
ENSG00000261937	E007	0		0
ENSG00000261937	E008	0		0
ENSG00000261937	E009	0		0
ENSG00000261937	E010	0		0
ENSG00000261937	E011	0		0
ENSG00000261937	E012	0		0
ENSG00000261937	E013	0		0
ENSG00000261939	E001	1.32294		0
ENSG00000261940	E001	0		0
ENSG00000261941	E001	0		0
ENSG00000261946	E001	0		0
ENSG00000261946	E002	0		0
ENSG00000261946	E003	0		0
ENSG00000261946	E004	0		0
ENSG00000261948	E001	0		0
ENSG00000261948	E002	0		0
ENSG00000261948	E003	0		0
ENSG00000261948	E004	0		0
ENSG00000261948	E005	0		0
ENSG00000261948	E006	0		0
ENSG00000261948	E007	0		0
ENSG00000261948	E008	0		0
ENSG00000261948	E009	0		0
ENSG00000261948	E010	0		0
ENSG00000261948	E011	0		0
ENSG00000261948	E012	0		0
ENSG00000261948	E013	0		0
ENSG00000261948	E014	0		0
ENSG00000261948	E015	0		0
ENSG00000261948	E016	0		0
ENSG00000261948	E017	0		0
ENSG00000261948	E018	0		0
ENSG00000261948	E019	0		0
ENSG00000261948	E020	0		0
ENSG00000261948	E021	0		0
ENSG00000261948	E022	0		0
ENSG00000261948	E023	0		0
ENSG00000261948	E024	0		0
ENSG00000261949	E001	0		0
ENSG00000261949	E002	0		0
ENSG00000261949	E003	0		0
ENSG00000261949	E004	0		0
ENSG00000261949	E005	0		0
ENSG00000261950	E001	0		0
ENSG00000261950	E002	0		0
ENSG00000261951	E001	0		0
ENSG00000261951	E002	0		0
ENSG00000261951	E003	0		0
ENSG00000261951	E004	0		0
ENSG00000261951	E005	0		0
ENSG00000261951	E006	0		0
ENSG00000261951	E007	0		0
ENSG00000261951	E008	0		0
ENSG00000261951	E009	0		0
ENSG00000261952	E001	0		0
ENSG00000261952	E002	0		0
ENSG00000261952	E003	0		0
ENSG00000261952	E004	0		0
ENSG00000261952	E005	0		0
ENSG00000261952	E006	0		0
ENSG00000261952	E007	0		0
ENSG00000261952	E008	0		0
ENSG00000261952	E009	0		0
ENSG00000261952	E010	0		0
ENSG00000261952	E011	0		0
ENSG00000261952	E012	0		0
ENSG00000261952	E013	0		0
ENSG00000261952	E014	0		0
ENSG00000261953	E001	0		0
ENSG00000261954	E001	0		0
ENSG00000261955	E001	0		0
ENSG00000261956	E001	0		0
ENSG00000261957	E001	0		0
ENSG00000261957	E002	0		0
ENSG00000261957	E003	0		0
ENSG00000261957	E004	0		0
ENSG00000261957	E005	0		0
ENSG00000261957	E006	0		0
ENSG00000261957	E007	0		0
ENSG00000261957	E008	0		0
ENSG00000261957	E009	0		0
ENSG00000261957	E010	0		0
ENSG00000261957	E011	0		0
ENSG00000261957	E012	0		0
ENSG00000261957	E013	0		0
ENSG00000261958	E001	0		0
ENSG00000261959	E001	0.253481		0
ENSG00000261960	E001	0		0
ENSG00000261960	E002	0		0
ENSG00000261960	E003	0		0
ENSG00000261960	E004	0		0
ENSG00000261961	E001	0		0
ENSG00000261961	E002	0		0
ENSG00000261961	E003	0		0
ENSG00000261961	E004	0		0
ENSG00000261961	E005	0		0
ENSG00000261961	E006	0		0
ENSG00000261961	E007	0		0
ENSG00000261961	E008	0		0
ENSG00000261961	E009	0		0
ENSG00000261961	E010	0		0
ENSG00000261961	E011	0		0
ENSG00000261961	E012	0		0
ENSG00000261962	E001	21.4127		0
ENSG00000261963	E001	0		0
ENSG00000261963	E002	0		0
ENSG00000261963	E003	0		0
ENSG00000261963	E004	0		0
ENSG00000261964	E001	0		0
ENSG00000261964	E002	0		0
ENSG00000261964	E003	0		0
ENSG00000261964	E004	0		0
ENSG00000261964	E005	0		0
ENSG00000261964	E006	0		0
ENSG00000261964	E007	0		0
ENSG00000261964	E008	0		0
ENSG00000261964	E009	0		0
ENSG00000261964	E010	0		0
ENSG00000261964	E011	0		0
ENSG00000261964	E012	0		0
ENSG00000261964	E013	0		0
ENSG00000261964	E014	0		0
ENSG00000261964	E015	0		0
ENSG00000261964	E016	0		0
ENSG00000261964	E017	0		0
ENSG00000261964	E018	0		0
ENSG00000261964	E019	0		0
ENSG00000261964	E020	0		0
ENSG00000261964	E021	0		0
ENSG00000261964	E022	0		0
ENSG00000261964	E023	0		0
ENSG00000261964	E024	0		0
ENSG00000261964	E025	0		0
ENSG00000261964	E026	0		0
ENSG00000261964	E027	0		0
ENSG00000261964	E028	0		0
ENSG00000261964	E029	0		0
ENSG00000261964	E030	0		0
ENSG00000261964	E031	0		0
ENSG00000261964	E032	0		0
ENSG00000261964	E033	0		0
ENSG00000261964	E034	0		0
ENSG00000261964	E035	0		0
ENSG00000261964	E036	0		0
ENSG00000261964	E037	0		0
ENSG00000261964	E038	0		0
ENSG00000261964	E039	0		0
ENSG00000261964	E040	0		0
ENSG00000261964	E041	0		0
ENSG00000261964	E042	0		0
ENSG00000261964	E043	0		0
ENSG00000261964	E044	0		0
ENSG00000261964	E045	0		0
ENSG00000261964	E046	0		0
ENSG00000261964	E047	0		0
ENSG00000261964	E048	0		0
ENSG00000261964	E049	0		0
ENSG00000261964	E050	0		0
ENSG00000261964	E051	0		0
ENSG00000261964	E052	0		0
ENSG00000261964	E053	0		0
ENSG00000261965	E001	0		0
ENSG00000261967	E001	0		0
ENSG00000261967	E002	0		0
ENSG00000261967	E003	0		0
ENSG00000261967	E004	0		0
ENSG00000261967	E005	0		0
ENSG00000261967	E006	0		0
ENSG00000261967	E007	0		0
ENSG00000261967	E008	0		0
ENSG00000261967	E009	0		0
ENSG00000261967	E010	0		0
ENSG00000261967	E011	0		0
ENSG00000261967	E012	0		0
ENSG00000261967	E013	0		0
ENSG00000261967	E014	0		0
ENSG00000261967	E015	0		0
ENSG00000261967	E016	0		0
ENSG00000261967	E017	0		0
ENSG00000261967	E018	0		0
ENSG00000261967	E019	0		0
ENSG00000261967	E020	0		0
ENSG00000261967	E021	0		0
ENSG00000261967	E022	0		0
ENSG00000261967	E023	0		0
ENSG00000261967	E024	0		0
ENSG00000261968	E001	0		0
ENSG00000261970	E001	0		0
ENSG00000261971	E001	0		0
ENSG00000261971	E002	0		0
ENSG00000261971	E003	0		0
ENSG00000261971	E004	0		0
ENSG00000261971	E005	0		0
ENSG00000261971	E006	0		0
ENSG00000261971	E007	0		0
ENSG00000261971	E008	0		0
ENSG00000261971	E009	0		0
ENSG00000261971	E010	0		0
ENSG00000261971	E011	0		0
ENSG00000261971	E012	0.17299		0
ENSG00000261971	E013	0		0
ENSG00000261971	E014	0		0
ENSG00000261971	E015	0		0
ENSG00000261971	E016	0		0
ENSG00000261971	E017	0		0
ENSG00000261971	E018	0		0
ENSG00000261971	E019	0		0
ENSG00000261971	E020	0		0
ENSG00000261971	E021	0		0
ENSG00000261971	E022	0		0
ENSG00000261971	E023	0		0
ENSG00000261971	E024	0		0
ENSG00000261971	E025	0		0
ENSG00000261971	E026	0		0
ENSG00000261971	E027	0		0
ENSG00000261972	E001	0		0
ENSG00000261972	E002	0		0
ENSG00000261972	E003	0		0
ENSG00000261972	E004	0		0
ENSG00000261972	E005	0		0
ENSG00000261972	E006	0		0
ENSG00000261972	E007	0		0
ENSG00000261972	E008	0		0
ENSG00000261972	E009	0		0
ENSG00000261972	E010	0		0
ENSG00000261972	E011	0		0
ENSG00000261972	E012	0		0
ENSG00000261972	E013	0		0
ENSG00000261972	E014	0		0
ENSG00000261972	E015	0		0
ENSG00000261972	E016	0		0
ENSG00000261972	E017	0		0
ENSG00000261972	E018	0		0
ENSG00000261972	E019	0		0
ENSG00000261972	E020	0		0
ENSG00000261972	E021	0		0
ENSG00000261972	E022	0		0
ENSG00000261972	E023	0		0
ENSG00000261972	E024	0		0
ENSG00000261972	E025	0		0
ENSG00000261972	E026	0		0
ENSG00000261972	E027	0		0
ENSG00000261972	E028	0		0
ENSG00000261972	E029	0		0
ENSG00000261972	E030	0		0
ENSG00000261974	E001	0		0
ENSG00000261974	E002	0		0
ENSG00000261974	E003	0		0
ENSG00000261974	E004	0		0
ENSG00000261974	E005	0		0
ENSG00000261974	E006	0		0
ENSG00000261974	E007	0		0
ENSG00000261974	E008	0		0
ENSG00000261974	E009	0		0
ENSG00000261974	E010	0		0
ENSG00000261974	E011	0		0
ENSG00000261974	E012	0		0
ENSG00000261974	E013	0		0
ENSG00000261974	E014	0		0
ENSG00000261974	E015	0		0
ENSG00000261974	E016	0		0
ENSG00000261974	E017	0		0
ENSG00000261974	E018	0		0
ENSG00000261974	E019	0		0
ENSG00000261974	E020	0		0
ENSG00000261975	E001	0		0
ENSG00000261975	E002	0		0
ENSG00000261975	E003	0		0
ENSG00000261975	E004	0		0
ENSG00000261975	E005	0		0
ENSG00000261975	E006	0		0
ENSG00000261975	E007	0		0
ENSG00000261975	E008	0		0
ENSG00000261975	E009	0		0
ENSG00000261975	E010	0		0
ENSG00000261975	E011	0		0
ENSG00000261975	E012	0		0
ENSG00000261975	E013	0		0
ENSG00000261975	E014	0		0
ENSG00000261975	E015	0		0
ENSG00000261975	E016	0		0
ENSG00000261975	E017	0		0
ENSG00000261975	E018	0		0
ENSG00000261975	E019	0		0
ENSG00000261975	E020	0		0
ENSG00000261975	E021	0		0
ENSG00000261975	E022	0		0
ENSG00000261975	E023	0		0
ENSG00000261975	E024	0		0
ENSG00000261975	E025	0		0
ENSG00000261975	E026	0		0
ENSG00000261975	E027	0		0
ENSG00000261975	E028	0		0
ENSG00000261975	E029	0		0
ENSG00000261975	E030	0		0
ENSG00000261975	E031	0		0
ENSG00000261975	E032	0		0
ENSG00000261975	E033	0		0
ENSG00000261975	E034	0		0
ENSG00000261975	E035	0		0
ENSG00000261975	E036	0		0
ENSG00000261975	E037	0		0
ENSG00000261975	E038	0		0
ENSG00000261975	E039	0		0
ENSG00000261975	E040	0		0
ENSG00000261975	E041	0		0
ENSG00000261975	E042	0		0
ENSG00000261975	E043	0		0
ENSG00000261975	E044	0		0
ENSG00000261975	E045	0		0
ENSG00000261975	E046	0		0
ENSG00000261975	E047	0		0
ENSG00000261975	E048	0		0
ENSG00000261975	E049	0		0
ENSG00000261975	E050	0		0
ENSG00000261975	E051	0		0
ENSG00000261975	E052	0		0
ENSG00000261975	E053	0		0
ENSG00000261975	E054	0		0
ENSG00000261975	E055	0		0
ENSG00000261975	E056	0		0
ENSG00000261975	E057	0		0
ENSG00000261975	E058	0		0
ENSG00000261975	E059	0		0
ENSG00000261975	E060	0		0
ENSG00000261976	E001	0.0812107		-9.31011
ENSG00000261978	E001	0.0852701		8.76844
ENSG00000261978	E002	0.0852701		8.76845
ENSG00000261978	E003	0.566925		-0.850683
ENSG00000261978	E004	0.962371		0.371365
ENSG00000261979	E001	0		0
ENSG00000261979	E002	0		0
ENSG00000261979	E003	0		0
ENSG00000261981	E001	0		0
ENSG00000261981	E002	0		0
ENSG00000261981	E003	0		0
ENSG00000261981	E004	0		0
ENSG00000261981	E005	0		0
ENSG00000261981	E006	0		0
ENSG00000261981	E007	0		0
ENSG00000261981	E008	0		0
ENSG00000261982	E001	0		0
ENSG00000261982	E002	0		0
ENSG00000261984	E001	0		0
ENSG00000261984	E002	0		0
ENSG00000261984	E003	0		0
ENSG00000261986	E001	0		0
ENSG00000261986	E002	0		0
ENSG00000261986	E003	0		0
ENSG00000261986	E004	0		0
ENSG00000261986	E005	0		0
ENSG00000261986	E006	0		0
ENSG00000261986	E007	0		0
ENSG00000261987	E001	0		0
ENSG00000261987	E002	0		0
ENSG00000261987	E003	0		0
ENSG00000261987	E004	0		0
ENSG00000261987	E005	0		0
ENSG00000261988	E001	0		0
ENSG00000261988	E002	0		0
ENSG00000261988	E003	0		0
ENSG00000261988	E004	0		0
ENSG00000261988	E005	0		0
ENSG00000261989	E001	0		0
ENSG00000261989	E002	0		0
ENSG00000261990	E001	0		0
ENSG00000261991	E001	0		0
ENSG00000261992	E001	0		0
ENSG00000261992	E002	0		0
ENSG00000261992	E003	0		0
ENSG00000261992	E004	0		0
ENSG00000261992	E005	0		0
ENSG00000261992	E006	0		0
ENSG00000261992	E007	0		0
ENSG00000261992	E008	0		0
ENSG00000261992	E009	0		0
ENSG00000261992	E010	0		0
ENSG00000261992	E011	0		0
ENSG00000261994	E001	0		0
ENSG00000261994	E002	0		0
ENSG00000261994	E003	0		0
ENSG00000261994	E004	0		0
ENSG00000261994	E005	0		0
ENSG00000261994	E006	0		0
ENSG00000261994	E007	0		0
ENSG00000261994	E008	0		0
ENSG00000261994	E009	0		0
ENSG00000261994	E010	0		0
ENSG00000261994	E011	0		0
ENSG00000261994	E012	0		0
ENSG00000261994	E013	0		0
ENSG00000261994	E014	0		0
ENSG00000261994	E015	0		0
ENSG00000261994	E016	0		0
ENSG00000261994	E017	0		0
ENSG00000261994	E018	0		0
ENSG00000261994	E019	0		0
ENSG00000261994	E020	0		0
ENSG00000261994	E021	0		0
ENSG00000261994	E022	0		0
ENSG00000261996	E002	0.982375		-1.54284
ENSG00000261997	E001	0		0
ENSG00000261998	E001	0		0
ENSG00000261998	E002	0		0
ENSG00000261998	E003	0		0
ENSG00000261999	E001	0		0
ENSG00000261999	E002	0		0
ENSG00000261999	E003	0		0
ENSG00000261999	E004	0		0
ENSG00000261999	E005	0		0
ENSG00000262000	E001	0		0
ENSG00000262001	E003	1.16701		-1.40682
ENSG00000262004	E001	0		0
ENSG00000262004	E002	0		0
ENSG00000262004	E003	0		0
ENSG00000262004	E004	0		0
ENSG00000262004	E005	0		0
ENSG00000262004	E006	0		0
ENSG00000262004	E007	0		0
ENSG00000262004	E008	0		0
ENSG00000262004	E009	0		0
ENSG00000262004	E010	0		0
ENSG00000262004	E011	0		0
ENSG00000262004	E012	0		0
ENSG00000262004	E013	0		0
ENSG00000262004	E014	0		0
ENSG00000262004	E015	0		0
ENSG00000262004	E016	0		0
ENSG00000262004	E017	0		0
ENSG00000262004	E018	0		0
ENSG00000262004	E019	0		0
ENSG00000262004	E020	0		0
ENSG00000262004	E021	0		0
ENSG00000262005	E001	0		0
ENSG00000262005	E002	0		0
ENSG00000262006	E002	0.573069		-1.08528
ENSG00000262007	E001	0		0
ENSG00000262007	E002	0		0
ENSG00000262007	E003	0		0
ENSG00000262007	E004	0		0
ENSG00000262007	E005	0		0
ENSG00000262007	E006	0		0
ENSG00000262007	E007	0		0
ENSG00000262007	E008	0		0
ENSG00000262007	E009	0		0
ENSG00000262007	E010	0		0
ENSG00000262007	E011	0		0
ENSG00000262008	E001	0		0
ENSG00000262008	E002	0		0
ENSG00000262009	E001	0		0
ENSG00000262009	E002	0		0
ENSG00000262009	E003	0		0
ENSG00000262009	E004	0		0
ENSG00000262009	E005	0		0
ENSG00000262009	E006	0		0
ENSG00000262009	E007	0		0
ENSG00000262009	E008	0		0
ENSG00000262009	E009	0		0
ENSG00000262009	E010	0		0
ENSG00000262009	E011	0		0
ENSG00000262009	E012	0		0
ENSG00000262009	E013	0		0
ENSG00000262009	E014	0		0
ENSG00000262009	E015	0		0
ENSG00000262009	E016	0		0
ENSG00000262009	E017	0		0
ENSG00000262009	E018	0		0
ENSG00000262009	E019	0		0
ENSG00000262009	E020	0		0
ENSG00000262009	E021	0		0
ENSG00000262009	E022	0		0
ENSG00000262009	E023	0		0
ENSG00000262009	E024	0		0
ENSG00000262009	E025	0		0
ENSG00000262009	E026	0		0
ENSG00000262009	E027	0		0
ENSG00000262009	E028	0		0
ENSG00000262011	E001	0		0
ENSG00000262011	E002	0		0
ENSG00000262013	E001	0		0
ENSG00000262015	E001	0		0
ENSG00000262015	E002	0		0
ENSG00000262015	E003	0		0
ENSG00000262015	E004	0		0
ENSG00000262015	E005	0		0
ENSG00000262015	E006	0		0
ENSG00000262015	E007	0		0
ENSG00000262015	E008	0		0
ENSG00000262015	E009	0		0
ENSG00000262015	E010	0		0
ENSG00000262015	E011	0		0
ENSG00000262015	E012	0		0
ENSG00000262015	E013	0		0
ENSG00000262015	E014	0		0
ENSG00000262015	E015	0		0
ENSG00000262015	E016	0		0
ENSG00000262015	E017	0		0
ENSG00000262015	E018	0		0
ENSG00000262015	E019	0		0
ENSG00000262015	E020	0		0
ENSG00000262015	E021	0		0
ENSG00000262015	E022	0		0
ENSG00000262015	E023	0		0
ENSG00000262015	E024	0		0
ENSG00000262015	E025	0		0
ENSG00000262015	E026	0		0
ENSG00000262015	E027	0		0
ENSG00000262015	E028	0		0
ENSG00000262015	E029	0		0
ENSG00000262015	E030	0		0
ENSG00000262015	E031	0		0
ENSG00000262015	E032	0		0
ENSG00000262015	E033	0		0
ENSG00000262015	E034	0		0
ENSG00000262015	E035	0		0
ENSG00000262015	E036	0		0
ENSG00000262015	E037	0		0
ENSG00000262015	E038	0		0
ENSG00000262015	E039	0		0
ENSG00000262015	E040	0		0
ENSG00000262015	E041	0		0
ENSG00000262015	E042	0		0
ENSG00000262015	E043	0		0
ENSG00000262015	E044	0		0
ENSG00000262015	E045	0		0
ENSG00000262015	E046	0		0
ENSG00000262015	E047	0		0
ENSG00000262015	E048	0		0
ENSG00000262015	E049	0		0
ENSG00000262015	E050	0		0
ENSG00000262015	E051	0		0
ENSG00000262015	E052	0		0
ENSG00000262015	E053	0		0
ENSG00000262016	E001	0		0
ENSG00000262016	E002	0		0
ENSG00000262017	E001	0		0
ENSG00000262018	E001	0		0
ENSG00000262018	E002	0		0
ENSG00000262018	E003	0		0
ENSG00000262018	E004	0		0
ENSG00000262018	E005	0		0
ENSG00000262018	E006	0		0
ENSG00000262022	E001	0		0
ENSG00000262022	E002	0		0
ENSG00000262022	E003	0		0
ENSG00000262022	E004	0		0
ENSG00000262022	E005	0		0
ENSG00000262023	E001	0		0
ENSG00000262023	E002	0		0
ENSG00000262023	E003	0		0
ENSG00000262024	E001	0		0
ENSG00000262024	E002	0		0
ENSG00000262024	E003	0		0
ENSG00000262024	E004	0		0
ENSG00000262024	E005	0		0
ENSG00000262024	E006	0		0
ENSG00000262024	E007	0		0
ENSG00000262024	E008	0		0
ENSG00000262024	E009	0		0
ENSG00000262024	E010	0		0
ENSG00000262024	E011	0		0
ENSG00000262024	E012	0		0
ENSG00000262024	E013	0		0
ENSG00000262025	E001	0		0
ENSG00000262026	E001	676.165		0
ENSG00000262027	E001	0		0
ENSG00000262027	E002	0		0
ENSG00000262027	E003	0		0
ENSG00000262027	E004	0		0
ENSG00000262027	E005	0		0
ENSG00000262027	E006	0		0
ENSG00000262027	E007	0		0
ENSG00000262028	E001	0		0
ENSG00000262028	E002	0		0
ENSG00000262028	E003	0		0
ENSG00000262028	E004	0		0
ENSG00000262028	E005	0		0
ENSG00000262029	E001	0		0
ENSG00000262029	E002	0		0
ENSG00000262029	E003	0		0
ENSG00000262029	E004	0		0
ENSG00000262029	E005	0		0
ENSG00000262030	E001	0		0
ENSG00000262030	E002	0		0
ENSG00000262030	E003	0		0
ENSG00000262030	E004	0		0
ENSG00000262030	E005	0		0
ENSG00000262030	E006	0		0
ENSG00000262030	E007	0		0
ENSG00000262030	E008	0		0
ENSG00000262030	E009	0		0
ENSG00000262030	E010	0		0
ENSG00000262030	E011	0		0
ENSG00000262030	E012	0		0
ENSG00000262030	E013	0		0
ENSG00000262030	E014	0		0
ENSG00000262030	E015	0		0
ENSG00000262030	E016	0		0
ENSG00000262030	E017	0		0
ENSG00000262030	E018	0		0
ENSG00000262030	E019	0		0
ENSG00000262030	E020	0		0
ENSG00000262030	E021	0		0
ENSG00000262030	E022	0		0
ENSG00000262030	E023	0		0
ENSG00000262030	E024	0		0
ENSG00000262030	E025	0		0
ENSG00000262030	E026	0		0
ENSG00000262030	E027	0		0
ENSG00000262030	E028	0		0
ENSG00000262030	E029	0		0
ENSG00000262030	E030	0		0
ENSG00000262030	E031	0		0
ENSG00000262030	E032	0		0
ENSG00000262030	E033	0		0
ENSG00000262030	E034	0		0
ENSG00000262030	E035	0		0
ENSG00000262030	E036	0		0
ENSG00000262030	E037	0		0
ENSG00000262030	E038	0		0
ENSG00000262030	E039	0		0
ENSG00000262030	E040	0		0
ENSG00000262030	E041	0		0
ENSG00000262030	E042	0		0
ENSG00000262030	E043	0		0
ENSG00000262030	E044	0		0
ENSG00000262030	E045	0		0
ENSG00000262030	E046	0		0
ENSG00000262031	E001	0		0
ENSG00000262031	E002	0		0
ENSG00000262032	E001	0		0
ENSG00000262032	E002	0		0
ENSG00000262032	E003	0		0
ENSG00000262032	E004	0		0
ENSG00000262032	E005	0		0
ENSG00000262032	E006	0		0
ENSG00000262033	E001	0		0
ENSG00000262033	E002	0		0
ENSG00000262033	E003	0		0
ENSG00000262033	E004	0		0
ENSG00000262033	E005	0		0
ENSG00000262034	E001	0		0
ENSG00000262035	E001	0		0
ENSG00000262035	E002	0		0
ENSG00000262036	E001	0		0
ENSG00000262037	E001	0		0
ENSG00000262037	E002	0		0
ENSG00000262037	E003	0		0
ENSG00000262037	E004	0		0
ENSG00000262037	E005	0		0
ENSG00000262037	E006	0		0
ENSG00000262037	E007	0		0
ENSG00000262038	E001	0		0
ENSG00000262038	E002	0		0
ENSG00000262039	E001	0		0
ENSG00000262039	E002	0		0
ENSG00000262039	E003	0		0
ENSG00000262040	E001	0		0
ENSG00000262040	E002	0		0
ENSG00000262040	E003	0		0
ENSG00000262040	E004	0		0
ENSG00000262040	E005	0		0
ENSG00000262040	E006	0		0
ENSG00000262040	E007	0		0
ENSG00000262041	E001	0		0
ENSG00000262042	E001	0		0
ENSG00000262044	E001	0		0
ENSG00000262044	E002	0		0
ENSG00000262044	E003	0		0
ENSG00000262044	E004	0		0
ENSG00000262044	E005	0		0
ENSG00000262044	E006	0		0
ENSG00000262044	E007	0		0
ENSG00000262044	E008	0		0
ENSG00000262044	E009	0		0
ENSG00000262044	E010	0		0
ENSG00000262044	E011	0		0
ENSG00000262044	E012	0		0
ENSG00000262044	E013	0		0
ENSG00000262044	E014	0		0
ENSG00000262044	E015	0		0
ENSG00000262044	E016	0		0
ENSG00000262044	E017	0		0
ENSG00000262044	E018	0		0
ENSG00000262044	E019	0		0
ENSG00000262044	E020	0		0
ENSG00000262044	E021	0		0
ENSG00000262044	E022	0		0
ENSG00000262045	E001	0		0
ENSG00000262045	E002	0		0
ENSG00000262045	E003	0		0
ENSG00000262045	E004	0		0
ENSG00000262045	E005	0		0
ENSG00000262045	E006	0		0
ENSG00000262045	E007	0		0
ENSG00000262046	E001	0		0
ENSG00000262046	E002	0		0
ENSG00000262046	E003	0		0
ENSG00000262046	E004	0		0
ENSG00000262046	E005	0		0
ENSG00000262046	E006	0		0
ENSG00000262046	E007	0		0
ENSG00000262046	E008	0		0
ENSG00000262046	E009	0		0
ENSG00000262046	E010	0		0
ENSG00000262046	E011	0		0
ENSG00000262046	E012	0		0
ENSG00000262046	E013	0		0
ENSG00000262046	E014	0		0
ENSG00000262047	E001	0		0
ENSG00000262048	E001	0		0
ENSG00000262049	E001	94.6121		0
ENSG00000262050	E001	0		0
ENSG00000262050	E002	0		0
ENSG00000262052	E002	0.130693		-6.84877
ENSG00000262052	E003	0		0
ENSG00000262053	E001	0		0
ENSG00000262053	E002	0		0
ENSG00000262053	E003	0		0
ENSG00000262053	E004	0		0
ENSG00000262053	E005	0		0
ENSG00000262053	E006	0		0
ENSG00000262053	E007	0		0
ENSG00000262053	E008	0		0
ENSG00000262053	E009	0		0
ENSG00000262053	E010	0		0
ENSG00000262053	E011	0		0
ENSG00000262053	E012	0		0
ENSG00000262053	E013	0		0
ENSG00000262053	E014	0		0
ENSG00000262053	E015	0		0
ENSG00000262053	E016	0		0
ENSG00000262053	E017	0		0
ENSG00000262053	E018	0		0
ENSG00000262053	E019	0		0
ENSG00000262053	E020	0		0
ENSG00000262053	E021	0		0
ENSG00000262053	E022	0		0
ENSG00000262053	E023	0		0
ENSG00000262053	E024	0		0
ENSG00000262053	E025	0		0
ENSG00000262053	E026	0		0
ENSG00000262053	E027	0		0
ENSG00000262053	E028	0		0
ENSG00000262053	E029	0		0
ENSG00000262053	E030	0		0
ENSG00000262053	E031	0		0
ENSG00000262053	E032	0		0
ENSG00000262053	E033	0		0
ENSG00000262053	E034	0		0
ENSG00000262055	E001	0		0
ENSG00000262055	E002	0		0
ENSG00000262055	E003	0		0
ENSG00000262055	E004	0		0
ENSG00000262055	E005	0		0
ENSG00000262055	E006	0		0
ENSG00000262055	E007	0		0
ENSG00000262055	E008	0		0
ENSG00000262055	E009	0		0
ENSG00000262057	E001	0		0
ENSG00000262057	E002	0		0
ENSG00000262057	E003	0		0
ENSG00000262057	E004	0		0
ENSG00000262057	E005	0		0
ENSG00000262057	E006	0		0
ENSG00000262057	E007	0		0
ENSG00000262057	E008	0		0
ENSG00000262057	E009	0		0
ENSG00000262057	E010	0		0
ENSG00000262057	E011	0		0
ENSG00000262057	E012	0		0
ENSG00000262057	E013	0		0
ENSG00000262057	E014	0		0
ENSG00000262057	E015	0		0
ENSG00000262057	E016	0		0
ENSG00000262057	E017	0		0
ENSG00000262057	E018	0		0
ENSG00000262057	E019	0		0
ENSG00000262057	E020	0		0
ENSG00000262057	E021	0		0
ENSG00000262057	E022	0		0
ENSG00000262057	E023	0		0
ENSG00000262057	E024	0		0
ENSG00000262057	E025	0		0
ENSG00000262057	E026	0		0
ENSG00000262057	E027	0		0
ENSG00000262057	E028	0		0
ENSG00000262057	E029	0		0
ENSG00000262057	E030	0		0
ENSG00000262057	E031	0		0
ENSG00000262057	E032	0		0
ENSG00000262057	E033	0		0
ENSG00000262057	E034	0		0
ENSG00000262057	E035	0		0
ENSG00000262058	E001	0		0
ENSG00000262058	E002	0		0
ENSG00000262059	E001	0		0
ENSG00000262059	E002	0		0
ENSG00000262059	E003	0		0
ENSG00000262060	E001	0		0
ENSG00000262060	E002	0		0
ENSG00000262060	E003	0		0
ENSG00000262061	E001	0		0
ENSG00000262061	E002	0		0
ENSG00000262061	E003	0		0
ENSG00000262061	E004	0		0
ENSG00000262061	E005	0		0
ENSG00000262061	E006	0.0886227		-1.26966e-05
ENSG00000262061	E007	0		0
ENSG00000262061	E008	0.0886227		6.34834e-06
ENSG00000262061	E009	0.0886227		6.34834e-06
ENSG00000262061	E010	0		0
ENSG00000262061	E011	0		0
ENSG00000262061	E012	0		0
ENSG00000262062	E001	0		0
ENSG00000262062	E002	0		0
ENSG00000262062	E003	0		0
ENSG00000262062	E004	0		0
ENSG00000262062	E005	0		0
ENSG00000262062	E006	0		0
ENSG00000262062	E007	0		0
ENSG00000262062	E008	0		0
ENSG00000262062	E009	0		0
ENSG00000262062	E010	0		0
ENSG00000262062	E011	0		0
ENSG00000262062	E012	0		0
ENSG00000262062	E013	0		0
ENSG00000262063	E001	0		0
ENSG00000262063	E002	0		0
ENSG00000262063	E003	0		0
ENSG00000262063	E004	0		0
ENSG00000262063	E005	0		0
ENSG00000262063	E006	0		0
ENSG00000262063	E007	0		0
ENSG00000262063	E008	0		0
ENSG00000262063	E009	0		0
ENSG00000262063	E010	0		0
ENSG00000262063	E011	0		0
ENSG00000262063	E012	0		0
ENSG00000262063	E013	0		0
ENSG00000262063	E014	0		0
ENSG00000262063	E015	0		0
ENSG00000262063	E016	0		0
ENSG00000262063	E017	0		0
ENSG00000262063	E018	0		0
ENSG00000262063	E019	0		0
ENSG00000262063	E020	0		0
ENSG00000262063	E021	0		0
ENSG00000262063	E022	0		0
ENSG00000262063	E023	0		0
ENSG00000262063	E024	0		0
ENSG00000262063	E025	0		0
ENSG00000262063	E026	0		0
ENSG00000262063	E027	0		0
ENSG00000262063	E028	0		0
ENSG00000262063	E029	0		0
ENSG00000262063	E030	0		0
ENSG00000262064	E001	0		0
ENSG00000262065	E001	0		0
ENSG00000262065	E002	0		0
ENSG00000262067	E001	0.0812107		0
ENSG00000262068	E001	0		0
ENSG00000262068	E002	0		0
ENSG00000262068	E003	0		0
ENSG00000262068	E004	0		0
ENSG00000262069	E001	0		0
ENSG00000262069	E002	0		0
ENSG00000262069	E003	0		0
ENSG00000262069	E004	0		0
ENSG00000262069	E005	0		0
ENSG00000262069	E006	0		0
ENSG00000262069	E007	0		0
ENSG00000262069	E008	0		0
ENSG00000262069	E009	0		0
ENSG00000262069	E010	0		0
ENSG00000262069	E011	0		0
ENSG00000262069	E012	0		0
ENSG00000262072	E001	0		0
ENSG00000262073	E001	0		0
ENSG00000262074	E001	0.243632		9.6062e-06
ENSG00000262074	E002	0.243632		-9.60625e-06
ENSG00000262075	E001	0		0
ENSG00000262076	E001	0		0
ENSG00000262077	E001	0		0
ENSG00000262077	E002	0		0
ENSG00000262077	E003	0		0
ENSG00000262077	E004	0		0
ENSG00000262077	E005	0		0
ENSG00000262077	E006	0		0
ENSG00000262077	E007	0		0
ENSG00000262077	E008	0		0
ENSG00000262077	E009	0		0
ENSG00000262077	E010	0		0
ENSG00000262077	E011	0		0
ENSG00000262077	E012	0		0
ENSG00000262077	E013	0		0
ENSG00000262077	E014	0		0
ENSG00000262077	E015	0		0
ENSG00000262077	E016	0		0
ENSG00000262077	E017	0		0
ENSG00000262077	E018	0		0
ENSG00000262077	E019	0		0
ENSG00000262077	E020	0		0
ENSG00000262077	E021	0		0
ENSG00000262077	E022	0		0
ENSG00000262077	E023	0		0
ENSG00000262077	E024	0		0
ENSG00000262077	E025	0		0
ENSG00000262077	E026	0		0
ENSG00000262077	E027	0		0
ENSG00000262077	E028	0		0
ENSG00000262077	E029	0		0
ENSG00000262077	E030	0		0
ENSG00000262077	E031	0		0
ENSG00000262077	E032	0		0
ENSG00000262077	E033	0		0
ENSG00000262077	E034	0		0
ENSG00000262077	E035	0		0
ENSG00000262077	E036	0		0
ENSG00000262077	E037	0		0
ENSG00000262077	E038	0		0
ENSG00000262079	E001	0		0
ENSG00000262079	E002	0		0
ENSG00000262080	E001	0		0
ENSG00000262080	E002	0		0
ENSG00000262080	E003	0		0
ENSG00000262080	E004	0		0
ENSG00000262080	E005	0		0
ENSG00000262080	E006	0		0
ENSG00000262080	E007	0		0
ENSG00000262080	E008	0		0
ENSG00000262080	E009	0		0
ENSG00000262080	E010	0		0
ENSG00000262080	E011	0		0
ENSG00000262080	E012	0		0
ENSG00000262080	E013	0		0
ENSG00000262080	E014	0		0
ENSG00000262080	E015	0		0
ENSG00000262080	E016	0		0
ENSG00000262080	E017	0		0
ENSG00000262080	E018	0		0
ENSG00000262080	E019	0		0
ENSG00000262080	E020	0		0
ENSG00000262080	E021	0		0
ENSG00000262080	E022	0		0
ENSG00000262080	E023	0		0
ENSG00000262080	E024	0		0
ENSG00000262080	E025	0		0
ENSG00000262080	E026	0		0
ENSG00000262080	E027	0		0
ENSG00000262080	E028	0		0
ENSG00000262080	E029	0		0
ENSG00000262080	E030	0		0
ENSG00000262080	E031	0		0
ENSG00000262080	E032	0		0
ENSG00000262080	E033	0		0
ENSG00000262080	E034	0		0
ENSG00000262080	E035	0		0
ENSG00000262080	E036	0		0
ENSG00000262080	E037	0		0
ENSG00000262080	E038	0		0
ENSG00000262080	E039	0		0
ENSG00000262080	E040	0		0
ENSG00000262080	E041	0		0
ENSG00000262080	E042	0		0
ENSG00000262080	E043	0		0
ENSG00000262080	E044	0		0
ENSG00000262080	E045	0		0
ENSG00000262080	E046	0		0
ENSG00000262080	E047	0		0
ENSG00000262080	E048	0		0
ENSG00000262080	E049	0		0
ENSG00000262080	E050	0		0
ENSG00000262080	E051	0		0
ENSG00000262080	E052	0		0
ENSG00000262081	E001	0		0
ENSG00000262081	E002	0		0
ENSG00000262081	E003	0		0
ENSG00000262081	E004	0		0
ENSG00000262081	E005	0		0
ENSG00000262081	E006	0		0
ENSG00000262081	E007	0		0
ENSG00000262081	E008	0		0
ENSG00000262082	E001	0		0
ENSG00000262083	E001	0		0
ENSG00000262083	E002	0		0
ENSG00000262083	E003	0		0
ENSG00000262083	E004	0		0
ENSG00000262083	E005	0		0
ENSG00000262083	E006	0		0
ENSG00000262083	E007	0		0
ENSG00000262085	E001	0		0
ENSG00000262087	E001	0		0
ENSG00000262087	E002	0		0
ENSG00000262087	E003	0		0
ENSG00000262087	E004	0		0
ENSG00000262087	E005	0		0
ENSG00000262087	E006	0		0
ENSG00000262087	E007	0		0
ENSG00000262087	E008	0		0
ENSG00000262087	E009	0		0
ENSG00000262087	E010	0		0
ENSG00000262087	E011	0		0
ENSG00000262087	E012	0		0
ENSG00000262087	E013	0		0
ENSG00000262087	E014	0		0
ENSG00000262087	E015	0		0
ENSG00000262087	E016	0		0
ENSG00000262087	E017	0		0
ENSG00000262087	E018	0		0
ENSG00000262087	E019	0		0
ENSG00000262087	E020	0		0
ENSG00000262087	E021	0		0
ENSG00000262087	E022	0		0
ENSG00000262088	E001	0		0
ENSG00000262088	E002	0		0
ENSG00000262088	E003	0		0
ENSG00000262088	E004	0		0
ENSG00000262088	E005	0		0
ENSG00000262088	E006	0		0
ENSG00000262088	E007	0		0
ENSG00000262088	E008	0		0
ENSG00000262088	E009	0		0
ENSG00000262088	E010	0		0
ENSG00000262088	E011	0		0
ENSG00000262088	E012	0		0
ENSG00000262088	E013	0		0
ENSG00000262088	E014	0		0
ENSG00000262088	E015	0		0
ENSG00000262088	E016	0		0
ENSG00000262088	E017	0		0
ENSG00000262088	E018	0		0
ENSG00000262088	E019	0		0
ENSG00000262088	E020	0		0
ENSG00000262089	E001	0		0
ENSG00000262089	E002	0		0
ENSG00000262090	E001	0		0
ENSG00000262092	E001	0		0
ENSG00000262092	E002	0		0
ENSG00000262092	E003	0		0
ENSG00000262092	E004	0		0
ENSG00000262092	E005	0		0
ENSG00000262092	E006	0		0
ENSG00000262092	E007	0		0
ENSG00000262092	E008	0		0
ENSG00000262092	E009	0		0
ENSG00000262092	E010	0		0
ENSG00000262092	E011	0		0
ENSG00000262092	E012	0		0
ENSG00000262092	E013	0		0
ENSG00000262092	E014	0		0
ENSG00000262092	E015	0		0
ENSG00000262092	E016	0		0
ENSG00000262092	E017	0		0
ENSG00000262092	E018	0		0
ENSG00000262092	E019	0		0
ENSG00000262092	E020	0		0
ENSG00000262092	E021	0		0
ENSG00000262092	E022	0		0
ENSG00000262092	E023	0		0
ENSG00000262092	E024	0		0
ENSG00000262092	E025	0		0
ENSG00000262092	E026	0		0
ENSG00000262092	E027	0		0
ENSG00000262092	E028	0		0
ENSG00000262092	E029	0		0
ENSG00000262092	E030	0		0
ENSG00000262092	E031	0		0
ENSG00000262092	E032	0		0
ENSG00000262092	E033	0		0
ENSG00000262092	E034	0		0
ENSG00000262092	E035	0		0
ENSG00000262092	E036	0		0
ENSG00000262092	E037	0		0
ENSG00000262092	E038	0		0
ENSG00000262092	E039	0		0
ENSG00000262092	E040	0		0
ENSG00000262092	E041	0		0
ENSG00000262092	E042	0		0
ENSG00000262092	E043	0		0
ENSG00000262092	E044	0		0
ENSG00000262092	E045	0		0
ENSG00000262092	E046	0		0
ENSG00000262092	E047	0		0
ENSG00000262092	E048	0		0
ENSG00000262092	E049	0		0
ENSG00000262092	E050	0		0
ENSG00000262092	E051	0		0
ENSG00000262092	E052	0		0
ENSG00000262092	E053	0		0
ENSG00000262092	E054	0		0
ENSG00000262092	E055	0		0
ENSG00000262092	E056	0		0
ENSG00000262092	E057	0		0
ENSG00000262092	E058	0		0
ENSG00000262093	E001	0		0
ENSG00000262093	E002	0		0
ENSG00000262093	E003	0		0
ENSG00000262093	E004	0		0
ENSG00000262093	E005	0		0
ENSG00000262093	E006	0		0
ENSG00000262093	E007	0		0
ENSG00000262093	E008	0		0
ENSG00000262094	E001	0		0
ENSG00000262094	E002	0		0
ENSG00000262094	E003	0.433831		-6.95163
ENSG00000262094	E004	0.172445		-5.64816
ENSG00000262094	E005	0.177245		15.4344
ENSG00000262094	E006	0		0
ENSG00000262094	E007	0		0
ENSG00000262094	E008	0		0
ENSG00000262094	E009	0		0
ENSG00000262095	E001	0		0
ENSG00000262096	E001	5.52981		0
ENSG00000262097	E001	0.757049		-1.2216
ENSG00000262097	E002	0.610587		0.607588
ENSG00000262097	E003	0.437597		2.20567
ENSG00000262097	E004	0.893071		0.0031957
ENSG00000262097	E005	0.731223		-0.989329
ENSG00000262098	E001	0.380217		0.17835
ENSG00000262098	E002	0.90927		-0.133707
ENSG00000262099	E001	0		0
ENSG00000262099	E002	0.402242		-0.0847164
ENSG00000262100	E001	0		0
ENSG00000262100	E002	0		0
ENSG00000262102	E001	0		0
ENSG00000262102	E002	0		0
ENSG00000262103	E001	0		0
ENSG00000262103	E002	0		0
ENSG00000262103	E003	0		0
ENSG00000262104	E001	0		0
ENSG00000262105	E001	0		0
ENSG00000262106	E001	0		0
ENSG00000262107	E001	0.0812107		0
ENSG00000262110	E001	0		0
ENSG00000262110	E002	0		0
ENSG00000262110	E003	0		0
ENSG00000262110	E004	0		0
ENSG00000262110	E005	0		0
ENSG00000262110	E006	0		0
ENSG00000262110	E007	0		0
ENSG00000262110	E008	0		0
ENSG00000262110	E009	0		0
ENSG00000262110	E010	0		0
ENSG00000262110	E011	0		0
ENSG00000262110	E012	0		0
ENSG00000262110	E013	0		0
ENSG00000262110	E014	0		0
ENSG00000262110	E015	0		0
ENSG00000262110	E016	0		0
ENSG00000262110	E017	0		0
ENSG00000262110	E018	0		0
ENSG00000262110	E019	0		0
ENSG00000262110	E020	0		0
ENSG00000262110	E021	0		0
ENSG00000262110	E022	0		0
ENSG00000262110	E023	0		0
ENSG00000262110	E024	0		0
ENSG00000262110	E025	0		0
ENSG00000262110	E026	0		0
ENSG00000262110	E027	0		0
ENSG00000262110	E028	0		0
ENSG00000262110	E029	0		0
ENSG00000262110	E030	0		0
ENSG00000262110	E031	0		0
ENSG00000262110	E032	0		0
ENSG00000262110	E033	0		0
ENSG00000262110	E034	0		0
ENSG00000262110	E035	0		0
ENSG00000262110	E036	0		0
ENSG00000262110	E037	0		0
ENSG00000262110	E038	0		0
ENSG00000262110	E039	0		0
ENSG00000262110	E040	0		0
ENSG00000262110	E041	0		0
ENSG00000262110	E042	0		0
ENSG00000262110	E043	0		0
ENSG00000262110	E044	0		0
ENSG00000262110	E045	0		0
ENSG00000262110	E046	0		0
ENSG00000262110	E047	0		0
ENSG00000262110	E048	0		0
ENSG00000262110	E049	0		0
ENSG00000262110	E050	0		0
ENSG00000262110	E051	0		0
ENSG00000262110	E052	0		0
ENSG00000262110	E053	0		0
ENSG00000262110	E054	0		0
ENSG00000262110	E055	0		0
ENSG00000262110	E056	0		0
ENSG00000262110	E057	0		0
ENSG00000262110	E058	0		0
ENSG00000262110	E059	0		0
ENSG00000262110	E060	0		0
ENSG00000262111	E001	0		0
ENSG00000262113	E001	0		0
ENSG00000262115	E001	0.330386		-1.1579
ENSG00000262116	E001	0		0
ENSG00000262116	E002	0.245576		0
ENSG00000262116	E003	0		0
ENSG00000262117	E001	0		0
ENSG00000262117	E002	0		0
ENSG00000262117	E003	0		0
ENSG00000262117	E004	0		0
ENSG00000262117	E005	0.0770164		-11.7324
ENSG00000262117	E006	0.0770164		-11.7335
ENSG00000262117	E007	0.0852701		12.8925
ENSG00000262117	E008	0.0852701		12.8925
ENSG00000262117	E009	0.177245		13.9166
ENSG00000262117	E010	0.0852701		12.8925
ENSG00000262117	E011	0.166481		0.594941
ENSG00000262117	E012	0.0812107		-11.7936
ENSG00000262117	E013	0.0812107		-11.7936
ENSG00000262117	E014	0.0812107		-11.7936
ENSG00000262117	E015	0.0812107		-11.7936
ENSG00000262117	E016	0		0
ENSG00000262117	E017	0		0
ENSG00000262118	E001	1.19858		0
ENSG00000262119	E001	0.255104		0
ENSG00000262120	E001	0		0
ENSG00000262120	E002	0		0
ENSG00000262121	E001	0		0
ENSG00000262122	E001	0		0
ENSG00000262122	E002	0		0
ENSG00000262122	E003	0		0
ENSG00000262122	E004	0		0
ENSG00000262122	E005	0		0
ENSG00000262122	E006	0		0
ENSG00000262122	E007	0		0
ENSG00000262122	E008	0		0
ENSG00000262122	E009	0		0
ENSG00000262122	E010	0		0
ENSG00000262122	E011	0		0
ENSG00000262122	E012	0		0
ENSG00000262122	E013	0		0
ENSG00000262122	E014	0		0
ENSG00000262122	E015	0		0
ENSG00000262122	E016	0		0
ENSG00000262122	E017	0		0
ENSG00000262122	E018	0		0
ENSG00000262122	E019	0		0
ENSG00000262122	E020	0		0
ENSG00000262122	E021	0		0
ENSG00000262123	E001	0		0
ENSG00000262124	E001	0		0
ENSG00000262124	E002	0		0
ENSG00000262124	E003	0		0
ENSG00000262124	E004	0		0
ENSG00000262124	E005	0		0
ENSG00000262124	E006	0		0
ENSG00000262124	E007	0		0
ENSG00000262124	E008	0		0
ENSG00000262124	E009	0		0
ENSG00000262124	E010	0		0
ENSG00000262124	E011	0		0
ENSG00000262124	E012	0		0
ENSG00000262124	E013	0		0
ENSG00000262124	E014	0		0
ENSG00000262124	E015	0		0
ENSG00000262124	E016	0		0
ENSG00000262124	E017	0		0
ENSG00000262124	E018	0		0
ENSG00000262124	E019	0		0
ENSG00000262124	E020	0		0
ENSG00000262124	E021	0		0
ENSG00000262124	E022	0		0
ENSG00000262124	E023	0		0
ENSG00000262124	E024	0		0
ENSG00000262124	E025	0		0
ENSG00000262124	E026	0		0
ENSG00000262125	E001	0		0
ENSG00000262127	E001	0		0
ENSG00000262128	E001	0		0
ENSG00000262128	E002	0		0
ENSG00000262128	E003	0		0
ENSG00000262128	E004	0		0
ENSG00000262128	E005	0		0
ENSG00000262128	E006	0		0
ENSG00000262128	E007	0		0
ENSG00000262128	E008	0		0
ENSG00000262128	E009	0		0
ENSG00000262128	E010	0		0
ENSG00000262128	E011	0		0
ENSG00000262128	E012	0		0
ENSG00000262128	E013	0		0
ENSG00000262128	E014	0		0
ENSG00000262128	E015	0		0
ENSG00000262128	E016	0		0
ENSG00000262128	E017	0		0
ENSG00000262128	E018	0		0
ENSG00000262128	E019	0		0
ENSG00000262128	E020	0		0
ENSG00000262128	E021	0		0
ENSG00000262128	E022	0		0
ENSG00000262128	E023	0		0
ENSG00000262128	E024	0		0
ENSG00000262128	E025	0		0
ENSG00000262128	E026	0		0
ENSG00000262128	E027	0		0
ENSG00000262128	E028	0		0
ENSG00000262128	E029	0		0
ENSG00000262128	E030	0		0
ENSG00000262128	E031	0		0
ENSG00000262128	E032	0		0
ENSG00000262129	E001	0		0
ENSG00000262129	E002	0		0
ENSG00000262131	E001	0		0
ENSG00000262131	E002	0		0
ENSG00000262131	E003	0		0
ENSG00000262131	E004	0		0
ENSG00000262131	E005	0		0
ENSG00000262131	E006	0		0
ENSG00000262131	E007	0		0
ENSG00000262131	E008	0		0
ENSG00000262131	E009	0		0
ENSG00000262131	E010	0		0
ENSG00000262131	E011	0		0
ENSG00000262131	E012	0		0
ENSG00000262132	E001	0		0
ENSG00000262134	E001	0		0
ENSG00000262134	E002	0		0
ENSG00000262134	E003	0		0
ENSG00000262134	E004	0		0
ENSG00000262135	E001	0		0
ENSG00000262136	E001	0		0
ENSG00000262136	E002	56.0541		0
ENSG00000262138	E001	0		0
ENSG00000262138	E002	0		0
ENSG00000262138	E003	0		0
ENSG00000262138	E004	0		0
ENSG00000262138	E005	0		0
ENSG00000262138	E006	0		0
ENSG00000262138	E007	0		0
ENSG00000262138	E008	0		0
ENSG00000262138	E009	0		0
ENSG00000262138	E010	0		0
ENSG00000262138	E011	0		0
ENSG00000262138	E012	0		0
ENSG00000262138	E013	0		0
ENSG00000262138	E014	0		0
ENSG00000262138	E015	0		0
ENSG00000262138	E016	0		0
ENSG00000262138	E017	0		0
ENSG00000262138	E018	0		0
ENSG00000262139	E001	0		0
ENSG00000262139	E002	0		0
ENSG00000262139	E003	0		0
ENSG00000262139	E004	0		0
ENSG00000262139	E005	0		0
ENSG00000262139	E006	0		0
ENSG00000262139	E007	0		0
ENSG00000262140	E001	0.271092		-1.68911
ENSG00000262140	E002	0.162287		-0.540567
ENSG00000262140	E003	0.17054		8.75136
ENSG00000262141	E001	2.89223		0
ENSG00000262143	E001	0		0
ENSG00000262143	E002	0		0
ENSG00000262145	E001	0		0
ENSG00000262145	E002	0		0
ENSG00000262145	E003	0		0
ENSG00000262145	E004	0		0
ENSG00000262145	E005	0		0
ENSG00000262145	E006	0		0
ENSG00000262145	E007	0		0
ENSG00000262145	E008	0		0
ENSG00000262145	E009	0		0
ENSG00000262145	E010	0		0
ENSG00000262145	E011	0		0
ENSG00000262145	E012	0		0
ENSG00000262145	E013	0		0
ENSG00000262146	E001	0		0
ENSG00000262146	E002	0		0
ENSG00000262146	E003	0		0
ENSG00000262146	E004	0		0
ENSG00000262148	E001	0		0
ENSG00000262149	E001	0		0
ENSG00000262149	E002	0		0
ENSG00000262149	E003	0		0
ENSG00000262149	E004	0		0
ENSG00000262149	E005	0		0
ENSG00000262149	E006	0		0
ENSG00000262149	E007	0		0
ENSG00000262149	E008	0		0
ENSG00000262149	E009	0		0
ENSG00000262149	E010	0		0
ENSG00000262149	E011	0		0
ENSG00000262149	E012	0		0
ENSG00000262149	E013	0		0
ENSG00000262149	E014	0		0
ENSG00000262149	E015	0		0
ENSG00000262149	E016	0		0
ENSG00000262149	E017	0		0
ENSG00000262149	E018	0		0
ENSG00000262149	E019	0		0
ENSG00000262149	E020	0		0
ENSG00000262149	E021	0		0
ENSG00000262149	E022	0		0
ENSG00000262149	E023	0		0
ENSG00000262149	E024	0		0
ENSG00000262149	E025	0		0
ENSG00000262149	E026	0		0
ENSG00000262149	E027	0		0
ENSG00000262149	E028	0		0
ENSG00000262150	E001	0		0
ENSG00000262150	E002	0		0
ENSG00000262150	E003	0		0
ENSG00000262150	E004	0		0
ENSG00000262150	E005	0		0
ENSG00000262150	E006	0		0
ENSG00000262150	E007	0		0
ENSG00000262150	E008	0		0
ENSG00000262150	E009	0		0
ENSG00000262151	E001	0		0
ENSG00000262151	E002	0		0
ENSG00000262151	E003	0		0
ENSG00000262151	E004	0		0
ENSG00000262152	E001	0		0
ENSG00000262152	E002	0		0
ENSG00000262152	E003	0		0
ENSG00000262152	E004	0		0
ENSG00000262152	E005	0.086495		-10.4063
ENSG00000262152	E006	0.086495		-10.4068
ENSG00000262152	E007	0.086495		-10.4068
ENSG00000262152	E008	0		0
ENSG00000262152	E009	0		0
ENSG00000262152	E010	0.0852701		13.3453
ENSG00000262152	E011	0.0852701		13.3453
ENSG00000262152	E012	0.503837		2.37529
ENSG00000262152	E013	0.086495		-10.4068
ENSG00000262152	E014	0		0
ENSG00000262152	E015	0		0
ENSG00000262152	E016	0.0770164		-10.2747
ENSG00000262152	E017	0.158227		-11.2853
ENSG00000262152	E018	0		0
ENSG00000262153	E001	0		0
ENSG00000262153	E002	0		0
ENSG00000262154	E001	0		0
ENSG00000262155	E001	0.171765		-0.239123
ENSG00000262155	E002	0.610587		0.201853
ENSG00000262156	E001	0		0
ENSG00000262156	E002	0		0
ENSG00000262156	E003	0		0
ENSG00000262156	E004	0		0
ENSG00000262156	E005	0		0
ENSG00000262156	E006	0		0
ENSG00000262158	E001	0		0
ENSG00000262159	E001	0		0
ENSG00000262160	E001	451.326		0
ENSG00000262161	E001	0		0
ENSG00000262161	E002	0		0
ENSG00000262161	E003	0		0
ENSG00000262161	E004	0		0
ENSG00000262161	E005	0		0
ENSG00000262161	E006	0		0
ENSG00000262161	E007	0		0
ENSG00000262161	E008	0		0
ENSG00000262161	E009	0		0
ENSG00000262161	E010	0		0
ENSG00000262162	E001	0		0
ENSG00000262163	E001	0		0
ENSG00000262163	E002	0		0
ENSG00000262163	E003	0		0
ENSG00000262163	E004	0		0
ENSG00000262163	E005	0		0
ENSG00000262163	E006	0		0
ENSG00000262163	E007	0		0
ENSG00000262163	E008	0		0
ENSG00000262163	E009	0		0
ENSG00000262163	E010	0		0
ENSG00000262163	E011	0		0
ENSG00000262163	E012	0		0
ENSG00000262163	E013	0		0
ENSG00000262163	E014	0		0
ENSG00000262163	E015	0		0
ENSG00000262163	E016	0		0
ENSG00000262163	E017	0		0
ENSG00000262163	E018	0		0
ENSG00000262163	E019	0		0
ENSG00000262163	E020	0		0
ENSG00000262163	E021	0		0
ENSG00000262163	E022	0		0
ENSG00000262163	E023	0		0
ENSG00000262163	E024	0		0
ENSG00000262163	E025	0		0
ENSG00000262163	E026	0		0
ENSG00000262163	E027	0		0
ENSG00000262163	E028	0		0
ENSG00000262163	E029	0		0
ENSG00000262163	E030	0		0
ENSG00000262163	E031	0		0
ENSG00000262163	E032	0		0
ENSG00000262163	E033	0		0
ENSG00000262163	E034	0		0
ENSG00000262163	E035	0		0
ENSG00000262163	E036	0		0
ENSG00000262163	E037	0		0
ENSG00000262163	E038	0		0
ENSG00000262163	E039	0		0
ENSG00000262163	E040	0		0
ENSG00000262163	E041	0		0
ENSG00000262163	E042	0		0
ENSG00000262163	E043	0		0
ENSG00000262163	E044	0		0
ENSG00000262163	E045	0		0
ENSG00000262163	E046	0		0
ENSG00000262163	E047	0		0
ENSG00000262163	E048	0		0
ENSG00000262163	E049	0		0
ENSG00000262163	E050	0		0
ENSG00000262163	E051	0		0
ENSG00000262163	E052	0		0
ENSG00000262163	E053	0		0
ENSG00000262163	E054	0		0
ENSG00000262163	E055	0		0
ENSG00000262163	E056	0		0
ENSG00000262163	E057	0		0
ENSG00000262163	E058	0		0
ENSG00000262163	E059	0		0
ENSG00000262163	E060	0		0
ENSG00000262164	E001	0		0
ENSG00000262164	E002	0		0
ENSG00000262164	E003	0		0
ENSG00000262164	E004	0		0
ENSG00000262164	E005	0		0
ENSG00000262164	E006	0		0
ENSG00000262164	E007	0		0
ENSG00000262164	E008	0		0
ENSG00000262164	E009	0		0
ENSG00000262164	E010	0		0
ENSG00000262164	E011	0		0
ENSG00000262164	E012	0		0
ENSG00000262165	E001	0.909047		0
ENSG00000262165	E002	0		0
ENSG00000262168	E001	0		0
ENSG00000262168	E002	0		0
ENSG00000262168	E003	0		0
ENSG00000262168	E004	0		0
ENSG00000262169	E001	0		0
ENSG00000262169	E002	0		0
ENSG00000262169	E003	0		0
ENSG00000262169	E004	0		0
ENSG00000262169	E005	0		0
ENSG00000262169	E006	0		0
ENSG00000262169	E007	0		0
ENSG00000262169	E008	0		0
ENSG00000262169	E009	0		0
ENSG00000262169	E010	0		0
ENSG00000262169	E011	0		0
ENSG00000262169	E012	0		0
ENSG00000262169	E013	0		0
ENSG00000262169	E014	0		0
ENSG00000262169	E015	0		0
ENSG00000262169	E016	0		0
ENSG00000262169	E017	0		0
ENSG00000262169	E018	0		0
ENSG00000262169	E019	0		0
ENSG00000262169	E020	0		0
ENSG00000262169	E021	0		0
ENSG00000262169	E022	0		0
ENSG00000262169	E023	0		0
ENSG00000262169	E024	0		0
ENSG00000262169	E025	0		0
ENSG00000262169	E026	0		0
ENSG00000262169	E027	0		0
ENSG00000262169	E028	0		0
ENSG00000262169	E029	0		0
ENSG00000262169	E030	0		0
ENSG00000262169	E031	0		0
ENSG00000262169	E032	0		0
ENSG00000262169	E033	0		0
ENSG00000262169	E034	0		0
ENSG00000262169	E035	0		0
ENSG00000262169	E036	0		0
ENSG00000262169	E037	0		0
ENSG00000262169	E038	0		0
ENSG00000262169	E039	0		0
ENSG00000262169	E040	0		0
ENSG00000262169	E041	0		0
ENSG00000262169	E042	0		0
ENSG00000262169	E043	0		0
ENSG00000262170	E001	0		0
ENSG00000262170	E002	0		0
ENSG00000262170	E003	0		0
ENSG00000262170	E004	0		0
ENSG00000262170	E005	0		0
ENSG00000262170	E006	0		0
ENSG00000262170	E007	0		0
ENSG00000262170	E008	0		0
ENSG00000262170	E009	0		0
ENSG00000262170	E010	0		0
ENSG00000262170	E011	0		0
ENSG00000262170	E012	0		0
ENSG00000262170	E013	0		0
ENSG00000262170	E014	0		0
ENSG00000262170	E015	0		0
ENSG00000262170	E016	0		0
ENSG00000262170	E017	0		0
ENSG00000262170	E018	0		0
ENSG00000262170	E019	0		0
ENSG00000262170	E020	0		0
ENSG00000262170	E021	0		0
ENSG00000262172	E001	0.122788		0
ENSG00000262172	E002	0		0
ENSG00000262174	E001	0		0
ENSG00000262174	E002	0		0
ENSG00000262174	E003	0		0
ENSG00000262174	E004	0		0
ENSG00000262175	E001	0		0
ENSG00000262175	E002	0		0
ENSG00000262175	E003	0		0
ENSG00000262175	E004	0		0
ENSG00000262175	E005	0		0
ENSG00000262175	E006	0		0
ENSG00000262175	E007	0		0
ENSG00000262175	E008	0		0
ENSG00000262175	E009	0		0
ENSG00000262175	E010	0		0
ENSG00000262175	E011	0		0
ENSG00000262175	E012	0		0
ENSG00000262175	E013	0		0
ENSG00000262175	E014	0		0
ENSG00000262175	E015	0		0
ENSG00000262175	E016	0		0
ENSG00000262175	E017	0		0
ENSG00000262175	E018	0		0
ENSG00000262175	E019	0		0
ENSG00000262175	E020	0		0
ENSG00000262175	E021	0		0
ENSG00000262175	E022	0		0
ENSG00000262175	E023	0		0
ENSG00000262175	E024	0		0
ENSG00000262175	E025	0		0
ENSG00000262175	E026	0		0
ENSG00000262175	E027	0		0
ENSG00000262175	E028	0		0
ENSG00000262175	E029	0		0
ENSG00000262175	E030	0		0
ENSG00000262175	E031	0		0
ENSG00000262175	E032	0		0
ENSG00000262175	E033	0		0
ENSG00000262175	E034	0		0
ENSG00000262175	E035	0		0
ENSG00000262175	E036	0		0
ENSG00000262175	E037	0		0
ENSG00000262175	E038	0		0
ENSG00000262175	E039	0		0
ENSG00000262175	E040	0		0
ENSG00000262175	E041	0		0
ENSG00000262175	E042	0		0
ENSG00000262175	E043	0		0
ENSG00000262175	E044	0		0
ENSG00000262175	E045	0		0
ENSG00000262175	E046	0		0
ENSG00000262175	E047	0		0
ENSG00000262175	E048	0		0
ENSG00000262175	E049	0		0
ENSG00000262175	E050	0		0
ENSG00000262175	E051	0		0
ENSG00000262175	E052	0		0
ENSG00000262175	E053	0		0
ENSG00000262175	E054	0		0
ENSG00000262175	E055	0		0
ENSG00000262175	E056	0		0
ENSG00000262176	E001	0		0
ENSG00000262176	E002	0		0
ENSG00000262176	E003	0		0
ENSG00000262176	E004	0		0
ENSG00000262176	E005	0		0
ENSG00000262176	E006	0		0
ENSG00000262176	E007	0		0
ENSG00000262176	E008	0		0
ENSG00000262176	E009	0		0
ENSG00000262176	E010	0		0
ENSG00000262176	E011	0		0
ENSG00000262176	E012	0		0
ENSG00000262176	E013	0		0
ENSG00000262178	E001	0		0
ENSG00000262178	E002	0		0
ENSG00000262178	E003	0		0
ENSG00000262178	E004	0		0
ENSG00000262178	E005	0		0
ENSG00000262179	E001	0.165639		0.523593
ENSG00000262179	E002	0.165639		0.523593
ENSG00000262179	E003	0.165639		0.523593
ENSG00000262179	E004	0.0912346		-8.63284
ENSG00000262179	E005	0		0
ENSG00000262180	E001	0		0
ENSG00000262181	E001	0		0
ENSG00000262181	E002	0		0
ENSG00000262182	E001	0		0
ENSG00000262182	E002	0		0
ENSG00000262182	E003	0		0
ENSG00000262182	E004	0		0
ENSG00000262182	E005	0		0
ENSG00000262182	E006	0		0
ENSG00000262182	E007	0		0
ENSG00000262182	E008	0		0
ENSG00000262182	E009	0		0
ENSG00000262182	E010	0		0
ENSG00000262182	E011	0		0
ENSG00000262182	E012	0		0
ENSG00000262182	E013	0		0
ENSG00000262182	E014	0		0
ENSG00000262182	E015	0		0
ENSG00000262182	E016	0		0
ENSG00000262182	E017	0		0
ENSG00000262182	E018	0		0
ENSG00000262182	E019	0		0
ENSG00000262182	E020	0		0
ENSG00000262182	E021	0		0
ENSG00000262182	E022	0		0
ENSG00000262182	E023	0		0
ENSG00000262184	E001	0		0
ENSG00000262184	E002	0		0
ENSG00000262184	E003	0		0
ENSG00000262184	E004	0		0
ENSG00000262184	E005	0		0
ENSG00000262184	E006	0		0
ENSG00000262184	E007	0		0
ENSG00000262184	E008	0		0
ENSG00000262184	E009	0		0
ENSG00000262184	E010	0		0
ENSG00000262184	E011	0		0
ENSG00000262184	E012	0		0
ENSG00000262184	E013	0		0
ENSG00000262184	E014	0		0
ENSG00000262184	E015	0		0
ENSG00000262184	E016	0		0
ENSG00000262184	E017	0		0
ENSG00000262184	E018	0		0
ENSG00000262184	E019	0		0
ENSG00000262184	E020	0		0
ENSG00000262184	E021	0		0
ENSG00000262184	E022	0		0
ENSG00000262184	E023	0		0
ENSG00000262184	E024	0		0
ENSG00000262184	E025	0		0
ENSG00000262184	E026	0		0
ENSG00000262184	E027	0		0
ENSG00000262184	E028	0		0
ENSG00000262184	E029	0		0
ENSG00000262184	E030	0		0
ENSG00000262184	E031	0		0
ENSG00000262184	E032	0		0
ENSG00000262184	E033	0		0
ENSG00000262184	E034	0		0
ENSG00000262184	E035	0		0
ENSG00000262184	E036	0		0
ENSG00000262184	E037	0		0
ENSG00000262184	E038	0		0
ENSG00000262184	E039	0		0
ENSG00000262184	E040	0		0
ENSG00000262184	E041	0		0
ENSG00000262184	E042	0		0
ENSG00000262184	E043	0		0
ENSG00000262184	E044	0		0
ENSG00000262184	E045	0		0
ENSG00000262184	E046	0		0
ENSG00000262184	E047	0		0
ENSG00000262184	E048	0		0
ENSG00000262184	E049	0		0
ENSG00000262184	E050	0		0
ENSG00000262184	E051	0		0
ENSG00000262184	E052	0		0
ENSG00000262184	E053	0		0
ENSG00000262184	E054	0		0
ENSG00000262184	E055	0		0
ENSG00000262184	E056	0		0
ENSG00000262184	E057	0		0
ENSG00000262184	E058	0		0
ENSG00000262184	E059	0		0
ENSG00000262184	E060	0		0
ENSG00000262184	E061	0		0
ENSG00000262184	E062	0		0
ENSG00000262184	E063	0		0
ENSG00000262184	E064	0		0
ENSG00000262184	E065	0		0
ENSG00000262184	E066	0		0
ENSG00000262184	E067	0		0
ENSG00000262184	E068	0		0
ENSG00000262184	E069	0		0
ENSG00000262184	E070	0		0
ENSG00000262184	E071	0		0
ENSG00000262184	E072	0		0
ENSG00000262184	E073	0		0
ENSG00000262184	E074	0		0
ENSG00000262184	E075	0		0
ENSG00000262184	E076	0		0
ENSG00000262184	E077	0		0
ENSG00000262184	E078	0		0
ENSG00000262184	E079	0		0
ENSG00000262184	E080	0		0
ENSG00000262184	E081	0		0
ENSG00000262184	E082	0		0
ENSG00000262184	E083	0		0
ENSG00000262184	E084	0		0
ENSG00000262184	E085	0		0
ENSG00000262185	E001	0		0
ENSG00000262185	E002	0		0
ENSG00000262186	E001	0		0
ENSG00000262186	E002	0		0
ENSG00000262186	E003	0		0
ENSG00000262186	E004	0		0
ENSG00000262186	E005	0		0
ENSG00000262186	E006	0		0
ENSG00000262186	E007	0		0
ENSG00000262186	E008	0		0
ENSG00000262186	E009	0		0
ENSG00000262186	E010	0		0
ENSG00000262186	E011	0		0
ENSG00000262186	E012	0		0
ENSG00000262186	E013	0		0
ENSG00000262186	E014	0		0
ENSG00000262186	E015	0		0
ENSG00000262186	E016	0		0
ENSG00000262186	E017	0		0
ENSG00000262186	E018	0		0
ENSG00000262186	E019	0		0
ENSG00000262186	E020	0		0
ENSG00000262186	E021	0		0
ENSG00000262186	E022	0		0
ENSG00000262186	E023	0		0
ENSG00000262186	E024	0		0
ENSG00000262187	E001	0		0
ENSG00000262188	E001	0.086495		-8.78272
ENSG00000262188	E002	0.244722		-10.3471
ENSG00000262188	E004	0.162421		-9.70202
ENSG00000262189	E001	0		0
ENSG00000262191	E001	0		0
ENSG00000262192	E001	0		0
ENSG00000262192	E002	0		0
ENSG00000262193	E001	0		0
ENSG00000262193	E002	0		0
ENSG00000262193	E003	0		0
ENSG00000262193	E004	0		0
ENSG00000262193	E005	0		0
ENSG00000262193	E006	0		0
ENSG00000262194	E001	0		0
ENSG00000262194	E002	0		0
ENSG00000262196	E001	0		0
ENSG00000262196	E002	0		0
ENSG00000262197	E001	0		0
ENSG00000262198	E001	0		0
ENSG00000262198	E002	0		0
ENSG00000262199	E001	0		0
ENSG00000262199	E002	0		0
ENSG00000262199	E003	0		0
ENSG00000262199	E004	0		0
ENSG00000262199	E005	0		0
ENSG00000262199	E006	0		0
ENSG00000262199	E007	0		0
ENSG00000262199	E008	0		0
ENSG00000262199	E009	0		0
ENSG00000262199	E010	0		0
ENSG00000262199	E011	0		0
ENSG00000262199	E012	0		0
ENSG00000262199	E013	0		0
ENSG00000262199	E014	0		0
ENSG00000262199	E015	0		0
ENSG00000262199	E016	0		0
ENSG00000262199	E017	0		0
ENSG00000262199	E018	0		0
ENSG00000262199	E019	0		0
ENSG00000262199	E020	0		0
ENSG00000262199	E021	0		0
ENSG00000262199	E022	0		0
ENSG00000262199	E023	0		0
ENSG00000262199	E024	0		0
ENSG00000262199	E025	0		0
ENSG00000262199	E026	0		0
ENSG00000262199	E027	0		0
ENSG00000262199	E028	0		0
ENSG00000262199	E029	0		0
ENSG00000262199	E030	0		0
ENSG00000262199	E031	0		0
ENSG00000262199	E032	0		0
ENSG00000262199	E033	0		0
ENSG00000262199	E034	0		0
ENSG00000262199	E035	0		0
ENSG00000262199	E036	0		0
ENSG00000262199	E037	0		0
ENSG00000262201	E001	0		0
ENSG00000262201	E002	0		0
ENSG00000262201	E003	0		0
ENSG00000262201	E004	0		0
ENSG00000262202	E001	0.357587		-0.505037
ENSG00000262202	E002	0.295778		0.511834
ENSG00000262205	E001	0		0
ENSG00000262206	E001	0		0
ENSG00000262206	E002	0		0
ENSG00000262206	E003	0		0
ENSG00000262206	E004	0		0
ENSG00000262206	E005	0		0
ENSG00000262207	E001	0		0
ENSG00000262207	E002	0		0
ENSG00000262207	E003	0		0
ENSG00000262207	E004	0		0
ENSG00000262207	E005	0		0
ENSG00000262207	E006	0		0
ENSG00000262207	E007	0		0
ENSG00000262207	E008	0		0
ENSG00000262207	E009	0		0
ENSG00000262207	E010	0		0
ENSG00000262207	E011	0		0
ENSG00000262207	E012	0		0
ENSG00000262207	E013	0		0
ENSG00000262207	E014	0		0
ENSG00000262207	E015	0		0
ENSG00000262207	E016	0		0
ENSG00000262207	E017	0		0
ENSG00000262207	E018	0		0
ENSG00000262207	E019	0		0
ENSG00000262207	E020	0		0
ENSG00000262207	E021	0		0
ENSG00000262207	E022	0		0
ENSG00000262207	E023	0		0
ENSG00000262207	E024	0		0
ENSG00000262207	E025	0		0
ENSG00000262207	E026	0		0
ENSG00000262207	E027	0		0
ENSG00000262207	E028	0		0
ENSG00000262207	E029	0		0
ENSG00000262207	E030	0		0
ENSG00000262207	E031	0		0
ENSG00000262207	E032	0		0
ENSG00000262207	E033	0		0
ENSG00000262207	E034	0		0
ENSG00000262207	E035	0		0
ENSG00000262207	E036	0		0
ENSG00000262207	E037	0		0
ENSG00000262207	E038	0		0
ENSG00000262207	E039	0		0
ENSG00000262207	E040	0		0
ENSG00000262207	E041	0		0
ENSG00000262207	E042	0		0
ENSG00000262207	E043	0		0
ENSG00000262207	E044	0		0
ENSG00000262207	E045	0		0
ENSG00000262207	E046	0		0
ENSG00000262207	E047	0		0
ENSG00000262207	E048	0		0
ENSG00000262207	E049	0		0
ENSG00000262207	E050	0		0
ENSG00000262207	E051	0		0
ENSG00000262207	E052	0		0
ENSG00000262207	E053	0		0
ENSG00000262207	E054	0		0
ENSG00000262207	E055	0		0
ENSG00000262207	E056	0		0
ENSG00000262207	E057	0		0
ENSG00000262207	E058	0		0
ENSG00000262207	E059	0		0
ENSG00000262207	E060	0		0
ENSG00000262208	E001	0		0
ENSG00000262208	E002	0		0
ENSG00000262208	E003	0		0
ENSG00000262208	E004	0		0
ENSG00000262208	E005	0		0
ENSG00000262208	E006	0		0
ENSG00000262208	E007	0		0
ENSG00000262208	E008	0		0
ENSG00000262208	E009	0		0
ENSG00000262208	E010	0		0
ENSG00000262208	E011	0		0
ENSG00000262208	E012	0		0
ENSG00000262208	E013	0		0
ENSG00000262208	E014	0		0
ENSG00000262208	E015	0		0
ENSG00000262208	E016	0		0
ENSG00000262208	E017	0		0
ENSG00000262208	E018	0		0
ENSG00000262208	E019	0		0
ENSG00000262208	E020	0		0
ENSG00000262208	E021	0		0
ENSG00000262209	E001	1.09108		0
ENSG00000262210	E001	0		0
ENSG00000262210	E002	0		0
ENSG00000262212	E001	0		0
ENSG00000262212	E002	0		0
ENSG00000262212	E003	0		0
ENSG00000262213	E001	0		0
ENSG00000262213	E002	0		0
ENSG00000262214	E001	0		0
ENSG00000262216	E001	0		0
ENSG00000262216	E002	0		0
ENSG00000262216	E003	0		0
ENSG00000262216	E004	0		0
ENSG00000262216	E005	0		0
ENSG00000262216	E006	0		0
ENSG00000262216	E007	0		0
ENSG00000262216	E008	0		0
ENSG00000262217	E001	0		0
ENSG00000262217	E002	0		0
ENSG00000262217	E003	0		0
ENSG00000262217	E004	0		0
ENSG00000262217	E005	0		0
ENSG00000262217	E006	0		0
ENSG00000262217	E007	0		0
ENSG00000262217	E008	0		0
ENSG00000262217	E009	0		0
ENSG00000262217	E010	0		0
ENSG00000262217	E011	0		0
ENSG00000262217	E012	0		0
ENSG00000262217	E013	0		0
ENSG00000262217	E014	0		0
ENSG00000262217	E015	0		0
ENSG00000262218	E001	0		0
ENSG00000262219	E001	0		0
ENSG00000262219	E002	0		0
ENSG00000262220	E001	0		0
ENSG00000262221	E001	0		0
ENSG00000262223	E001	0		0
ENSG00000262223	E002	0		0
ENSG00000262223	E003	0		0
ENSG00000262223	E004	0		0
ENSG00000262223	E005	0		0
ENSG00000262223	E006	0		0
ENSG00000262223	E007	0		0
ENSG00000262223	E008	0		0
ENSG00000262223	E009	0		0
ENSG00000262223	E010	0		0
ENSG00000262223	E011	0		0
ENSG00000262223	E012	0		0
ENSG00000262223	E013	0		0
ENSG00000262223	E014	0		0
ENSG00000262223	E015	0		0
ENSG00000262223	E016	0		0
ENSG00000262223	E017	0		0
ENSG00000262225	E001	0		0
ENSG00000262225	E002	0		0
ENSG00000262225	E003	0		0
ENSG00000262225	E004	0		0
ENSG00000262225	E005	0		0
ENSG00000262225	E006	0		0
ENSG00000262225	E007	0		0
ENSG00000262225	E008	0		0
ENSG00000262225	E009	0		0
ENSG00000262225	E010	0		0
ENSG00000262225	E011	0		0
ENSG00000262225	E012	0		0
ENSG00000262225	E013	0		0
ENSG00000262225	E014	0		0
ENSG00000262225	E015	0		0
ENSG00000262225	E016	0		0
ENSG00000262225	E017	0		0
ENSG00000262225	E018	0		0
ENSG00000262225	E019	0		0
ENSG00000262225	E020	0		0
ENSG00000262225	E021	0		0
ENSG00000262225	E022	0		0
ENSG00000262225	E023	0		0
ENSG00000262225	E024	0		0
ENSG00000262225	E025	0		0
ENSG00000262225	E026	0		0
ENSG00000262225	E027	0		0
ENSG00000262225	E028	0		0
ENSG00000262225	E029	0		0
ENSG00000262225	E030	0		0
ENSG00000262225	E031	0		0
ENSG00000262225	E032	0		0
ENSG00000262225	E033	0		0
ENSG00000262225	E034	0		0
ENSG00000262225	E035	0		0
ENSG00000262225	E036	0		0
ENSG00000262225	E037	0		0
ENSG00000262225	E038	0		0
ENSG00000262225	E039	0		0
ENSG00000262225	E040	0		0
ENSG00000262225	E041	0		0
ENSG00000262225	E042	0		0
ENSG00000262225	E043	0		0
ENSG00000262225	E044	0		0
ENSG00000262225	E045	0		0
ENSG00000262225	E046	0		0
ENSG00000262225	E047	0		0
ENSG00000262225	E048	0		0
ENSG00000262225	E049	0		0
ENSG00000262225	E050	0		0
ENSG00000262225	E051	0		0
ENSG00000262225	E052	0		0
ENSG00000262225	E053	0		0
ENSG00000262225	E054	0		0
ENSG00000262225	E055	0		0
ENSG00000262225	E056	0		0
ENSG00000262225	E057	0		0
ENSG00000262225	E058	0		0
ENSG00000262226	E001	0		0
ENSG00000262226	E002	0		0
ENSG00000262227	E001	0.715933		1.34498
ENSG00000262227	E002	0.49184		-1.3428
ENSG00000262228	E001	0		0
ENSG00000262230	E001	0		0
ENSG00000262231	E001	0		0
ENSG00000262231	E002	0		0
ENSG00000262231	E003	0		0
ENSG00000262231	E004	0		0
ENSG00000262231	E005	0		0
ENSG00000262231	E006	0		0
ENSG00000262232	E001	0		0
ENSG00000262232	E002	0		0
ENSG00000262233	E001	0		0
ENSG00000262234	E001	0		0
ENSG00000262234	E002	0		0
ENSG00000262234	E003	0		0
ENSG00000262234	E004	0		0
ENSG00000262234	E005	0		0
ENSG00000262234	E006	0		0
ENSG00000262234	E007	0		0
ENSG00000262234	E008	0		0
ENSG00000262234	E009	0		0
ENSG00000262234	E010	0		0
ENSG00000262234	E011	0		0
ENSG00000262234	E012	0		0
ENSG00000262234	E013	0		0
ENSG00000262234	E014	0		0
ENSG00000262234	E015	0		0
ENSG00000262234	E016	0		0
ENSG00000262234	E017	0		0
ENSG00000262234	E018	0		0
ENSG00000262234	E019	0		0
ENSG00000262234	E020	0		0
ENSG00000262234	E021	0		0
ENSG00000262234	E022	0		0
ENSG00000262234	E023	0		0
ENSG00000262234	E024	0		0
ENSG00000262234	E025	0		0
ENSG00000262234	E026	0		0
ENSG00000262234	E027	0		0
ENSG00000262234	E028	0		0
ENSG00000262234	E029	0		0
ENSG00000262234	E030	0		0
ENSG00000262234	E031	0		0
ENSG00000262234	E032	0		0
ENSG00000262234	E033	0		0
ENSG00000262234	E034	0		0
ENSG00000262234	E035	0		0
ENSG00000262234	E036	0		0
ENSG00000262234	E037	0		0
ENSG00000262234	E038	0		0
ENSG00000262234	E039	0		0
ENSG00000262234	E040	0		0
ENSG00000262234	E041	0		0
ENSG00000262234	E042	0		0
ENSG00000262234	E043	0		0
ENSG00000262234	E044	0		0
ENSG00000262234	E045	0		0
ENSG00000262234	E046	0		0
ENSG00000262234	E047	0		0
ENSG00000262234	E048	0		0
ENSG00000262234	E049	0		0
ENSG00000262234	E050	0		0
ENSG00000262234	E051	0		0
ENSG00000262234	E052	0		0
ENSG00000262234	E053	0		0
ENSG00000262234	E054	0		0
ENSG00000262234	E055	0		0
ENSG00000262234	E056	0		0
ENSG00000262234	E057	0		0
ENSG00000262234	E058	0		0
ENSG00000262234	E059	0		0
ENSG00000262234	E060	0		0
ENSG00000262234	E061	0		0
ENSG00000262234	E062	0		0
ENSG00000262235	E001	0		0
ENSG00000262236	E001	0		0
ENSG00000262236	E002	0		0
ENSG00000262236	E003	0		0
ENSG00000262236	E004	0		0
ENSG00000262236	E005	0		0
ENSG00000262236	E006	0		0
ENSG00000262236	E007	0		0
ENSG00000262236	E008	0		0
ENSG00000262236	E009	0		0
ENSG00000262236	E010	0		0
ENSG00000262236	E011	0		0
ENSG00000262236	E012	0		0
ENSG00000262236	E013	0		0
ENSG00000262236	E014	0		0
ENSG00000262236	E015	0		0
ENSG00000262236	E016	0		0
ENSG00000262236	E017	0		0
ENSG00000262236	E018	0		0
ENSG00000262236	E019	0		0
ENSG00000262236	E020	0		0
ENSG00000262236	E021	0		0
ENSG00000262236	E022	0		0
ENSG00000262236	E023	0		0
ENSG00000262236	E024	0		0
ENSG00000262236	E025	0		0
ENSG00000262236	E026	0		0
ENSG00000262236	E027	0		0
ENSG00000262236	E028	0		0
ENSG00000262236	E029	0		0
ENSG00000262236	E030	0		0
ENSG00000262236	E031	0		0
ENSG00000262236	E032	0		0
ENSG00000262236	E033	0		0
ENSG00000262236	E034	0		0
ENSG00000262236	E035	0		0
ENSG00000262236	E036	0		0
ENSG00000262236	E037	0		0
ENSG00000262236	E038	0		0
ENSG00000262236	E039	0		0
ENSG00000262236	E040	0		0
ENSG00000262236	E041	0		0
ENSG00000262236	E042	0		0
ENSG00000262236	E043	0		0
ENSG00000262236	E044	0		0
ENSG00000262236	E045	0		0
ENSG00000262236	E046	0		0
ENSG00000262236	E047	0		0
ENSG00000262236	E048	0		0
ENSG00000262236	E049	0		0
ENSG00000262236	E050	0		0
ENSG00000262236	E051	0		0
ENSG00000262236	E052	0		0
ENSG00000262236	E053	0		0
ENSG00000262236	E054	0		0
ENSG00000262237	E001	0		0
ENSG00000262237	E002	0		0
ENSG00000262237	E003	0		0
ENSG00000262238	E001	0		0
ENSG00000262239	E001	0		0
ENSG00000262239	E002	0		0
ENSG00000262239	E003	0		0
ENSG00000262239	E004	0		0
ENSG00000262239	E005	0		0
ENSG00000262239	E006	0		0
ENSG00000262239	E007	0		0
ENSG00000262239	E008	0		0
ENSG00000262239	E009	0		0
ENSG00000262239	E010	0		0
ENSG00000262239	E011	0		0
ENSG00000262239	E012	0		0
ENSG00000262240	E001	0		0
ENSG00000262241	E001	0		0
ENSG00000262241	E002	0		0
ENSG00000262241	E003	0		0
ENSG00000262241	E004	0		0
ENSG00000262241	E005	0		0
ENSG00000262241	E006	0		0
ENSG00000262243	E001	0		0
ENSG00000262243	E002	0		0
ENSG00000262243	E003	0		0
ENSG00000262243	E004	0		0
ENSG00000262243	E005	0		0
ENSG00000262243	E006	0		0
ENSG00000262243	E007	0		0
ENSG00000262243	E008	0		0
ENSG00000262243	E009	0		0
ENSG00000262243	E010	0		0
ENSG00000262243	E011	0		0
ENSG00000262243	E012	0		0
ENSG00000262243	E013	0		0
ENSG00000262243	E014	0		0
ENSG00000262243	E015	0		0
ENSG00000262243	E016	0		0
ENSG00000262243	E017	0		0
ENSG00000262243	E018	0		0
ENSG00000262243	E019	0		0
ENSG00000262243	E020	0		0
ENSG00000262243	E021	0		0
ENSG00000262243	E022	0		0
ENSG00000262243	E023	0		0
ENSG00000262243	E024	0		0
ENSG00000262243	E025	0		0
ENSG00000262243	E026	0		0
ENSG00000262243	E027	0		0
ENSG00000262243	E028	0		0
ENSG00000262243	E029	0		0
ENSG00000262244	E001	0		0
ENSG00000262244	E002	0		0
ENSG00000262244	E003	0		0
ENSG00000262244	E004	0		0
ENSG00000262244	E005	0		0
ENSG00000262244	E006	0		0
ENSG00000262244	E007	0		0
ENSG00000262244	E008	0		0
ENSG00000262244	E009	0		0
ENSG00000262244	E010	0		0
ENSG00000262244	E011	0		0
ENSG00000262244	E012	0		0
ENSG00000262244	E013	0		0
ENSG00000262244	E014	0		0
ENSG00000262244	E015	0		0
ENSG00000262244	E016	0		0
ENSG00000262244	E017	0		0
ENSG00000262244	E018	0		0
ENSG00000262244	E019	0		0
ENSG00000262244	E020	0		0
ENSG00000262244	E021	0		0
ENSG00000262244	E022	0		0
ENSG00000262244	E023	0		0
ENSG00000262244	E024	0		0
ENSG00000262244	E025	0		0
ENSG00000262244	E026	0		0
ENSG00000262244	E027	0		0
ENSG00000262244	E028	0		0
ENSG00000262244	E029	0		0
ENSG00000262244	E030	0		0
ENSG00000262244	E031	0		0
ENSG00000262244	E032	0		0
ENSG00000262244	E033	0		0
ENSG00000262244	E034	0		0
ENSG00000262244	E035	0		0
ENSG00000262244	E036	0		0
ENSG00000262244	E037	0		0
ENSG00000262244	E038	0		0
ENSG00000262244	E039	0		0
ENSG00000262244	E040	0		0
ENSG00000262244	E041	0		0
ENSG00000262244	E042	0		0
ENSG00000262244	E043	0		0
ENSG00000262244	E044	0		0
ENSG00000262244	E045	0		0
ENSG00000262244	E046	0		0
ENSG00000262244	E047	0		0
ENSG00000262244	E048	0		0
ENSG00000262244	E049	0		0
ENSG00000262244	E050	0		0
ENSG00000262244	E051	0		0
ENSG00000262244	E052	0		0
ENSG00000262244	E053	0		0
ENSG00000262244	E054	0		0
ENSG00000262244	E055	0		0
ENSG00000262244	E056	0		0
ENSG00000262244	E057	0		0
ENSG00000262244	E058	0		0
ENSG00000262244	E059	0		0
ENSG00000262244	E060	0		0
ENSG00000262245	E001	0		0
ENSG00000262245	E002	0		0
ENSG00000262245	E003	0		0
ENSG00000262245	E004	0		0
ENSG00000262245	E005	0		0
ENSG00000262245	E006	0		0
ENSG00000262245	E007	0		0
ENSG00000262245	E008	0		0
ENSG00000262245	E009	0		0
ENSG00000262245	E010	0		0
ENSG00000262245	E011	0		0
ENSG00000262245	E012	0		0
ENSG00000262245	E013	0		0
ENSG00000262246	E001	0		0
ENSG00000262246	E002	0		0
ENSG00000262246	E003	0		0
ENSG00000262246	E004	0		0
ENSG00000262246	E005	0		0
ENSG00000262246	E006	0		0
ENSG00000262246	E007	0		0
ENSG00000262246	E008	0		0
ENSG00000262246	E009	0.086495		-10.678
ENSG00000262246	E010	0		0
ENSG00000262246	E011	0.122788		13.6572
ENSG00000262246	E012	0.0812107		-10.6064
ENSG00000262246	E013	0		0
ENSG00000262246	E014	0		0
ENSG00000262246	E015	0		0
ENSG00000262246	E016	0		0
ENSG00000262246	E017	0		0
ENSG00000262246	E018	0		0
ENSG00000262246	E019	0		0
ENSG00000262246	E020	0		0
ENSG00000262246	E021	0		0
ENSG00000262246	E022	0		0
ENSG00000262246	E023	0.0912346		-10.7398
ENSG00000262246	E024	0		0
ENSG00000262246	E025	0		0
ENSG00000262246	E026	0.344755		-0.285025
ENSG00000262246	E027	0.086495		-10.6784
ENSG00000262246	E028	0		0
ENSG00000262246	E029	0		0
ENSG00000262246	E030	0		0
ENSG00000262246	E031	0		0
ENSG00000262246	E032	0		0
ENSG00000262246	E033	0.122788		13.6572
ENSG00000262246	E034	0.122788		13.6572
ENSG00000262246	E035	0		0
ENSG00000262246	E036	0		0
ENSG00000262247	E001	0		0
ENSG00000262248	E001	0		0
ENSG00000262248	E002	0		0
ENSG00000262249	E001	0		0
ENSG00000262249	E002	0		0
ENSG00000262249	E003	0		0
ENSG00000262249	E004	0		0
ENSG00000262249	E005	0		0
ENSG00000262250	E001	0		0
ENSG00000262251	E001	1.10944		0
ENSG00000262255	E001	0		0
ENSG00000262257	E001	0		0
ENSG00000262257	E002	0		0
ENSG00000262258	E001	0		0
ENSG00000262259	E001	0		0
ENSG00000262260	E001	0		0
ENSG00000262260	E002	0		0
ENSG00000262260	E003	0		0
ENSG00000262260	E004	0		0
ENSG00000262260	E005	0		0
ENSG00000262260	E006	0		0
ENSG00000262260	E007	0		0
ENSG00000262260	E008	0		0
ENSG00000262260	E009	0		0
ENSG00000262260	E010	0		0
ENSG00000262260	E011	0		0
ENSG00000262260	E012	0		0
ENSG00000262260	E013	0		0
ENSG00000262260	E014	0		0
ENSG00000262260	E015	0		0
ENSG00000262260	E016	0		0
ENSG00000262260	E017	0		0
ENSG00000262260	E018	0		0
ENSG00000262260	E019	0		0
ENSG00000262260	E020	0		0
ENSG00000262260	E021	0		0
ENSG00000262260	E022	0		0
ENSG00000262260	E023	0		0
ENSG00000262260	E024	0		0
ENSG00000262260	E025	0		0
ENSG00000262260	E026	0		0
ENSG00000262260	E027	0		0
ENSG00000262260	E028	0		0
ENSG00000262260	E029	0		0
ENSG00000262260	E030	0		0
ENSG00000262260	E031	0		0
ENSG00000262260	E032	0		0
ENSG00000262260	E033	0		0
ENSG00000262260	E034	0		0
ENSG00000262260	E035	0		0
ENSG00000262260	E036	0		0
ENSG00000262260	E037	0		0
ENSG00000262260	E038	0		0
ENSG00000262260	E039	0		0
ENSG00000262260	E040	0		0
ENSG00000262260	E041	0		0
ENSG00000262260	E042	0		0
ENSG00000262260	E043	0		0
ENSG00000262260	E044	0		0
ENSG00000262260	E045	0		0
ENSG00000262260	E046	0		0
ENSG00000262260	E047	0		0
ENSG00000262260	E048	0		0
ENSG00000262260	E049	0		0
ENSG00000262260	E050	0		0
ENSG00000262260	E051	0		0
ENSG00000262260	E052	0		0
ENSG00000262260	E053	0		0
ENSG00000262260	E054	0		0
ENSG00000262260	E055	0		0
ENSG00000262260	E056	0		0
ENSG00000262261	E001	0		0
ENSG00000262261	E002	0		0
ENSG00000262261	E003	0		0
ENSG00000262261	E004	0		0
ENSG00000262261	E005	0		0
ENSG00000262261	E006	0		0
ENSG00000262261	E007	0		0
ENSG00000262261	E008	0		0
ENSG00000262261	E009	0		0
ENSG00000262261	E010	0		0
ENSG00000262261	E011	0		0
ENSG00000262261	E012	0		0
ENSG00000262261	E013	0		0
ENSG00000262261	E014	0		0
ENSG00000262261	E015	0		0
ENSG00000262261	E016	0		0
ENSG00000262261	E017	0		0
ENSG00000262261	E018	0		0
ENSG00000262261	E019	0		0
ENSG00000262261	E020	0		0
ENSG00000262261	E021	0		0
ENSG00000262261	E022	0		0
ENSG00000262261	E023	0		0
ENSG00000262261	E024	0		0
ENSG00000262261	E025	0		0
ENSG00000262261	E026	0		0
ENSG00000262261	E027	0		0
ENSG00000262261	E028	0		0
ENSG00000262261	E029	0		0
ENSG00000262261	E030	0		0
ENSG00000262261	E031	0		0
ENSG00000262262	E001	0		0
ENSG00000262263	E001	0		0
ENSG00000262263	E002	0		0
ENSG00000262263	E003	0		0
ENSG00000262263	E004	0		0
ENSG00000262263	E005	0		0
ENSG00000262263	E006	0		0
ENSG00000262263	E007	0		0
ENSG00000262263	E008	0		0
ENSG00000262263	E009	0		0
ENSG00000262263	E010	0		0
ENSG00000262263	E011	0		0
ENSG00000262263	E012	0		0
ENSG00000262263	E013	0		0
ENSG00000262263	E014	0		0
ENSG00000262263	E015	0		0
ENSG00000262263	E016	0		0
ENSG00000262263	E017	0		0
ENSG00000262263	E018	0		0
ENSG00000262263	E019	0		0
ENSG00000262263	E020	0		0
ENSG00000262263	E021	0		0
ENSG00000262263	E022	0		0
ENSG00000262263	E023	0		0
ENSG00000262263	E024	0		0
ENSG00000262263	E025	0		0
ENSG00000262263	E026	0		0
ENSG00000262263	E027	0		0
ENSG00000262264	E001	0		0
ENSG00000262264	E002	0		0
ENSG00000262264	E003	0		0
ENSG00000262264	E004	0		0
ENSG00000262265	E001	0		0
ENSG00000262265	E002	0		0
ENSG00000262266	E001	0		0
ENSG00000262266	E002	0		0
ENSG00000262267	E001	0		0
ENSG00000262267	E002	0		0
ENSG00000262267	E003	0		0
ENSG00000262267	E004	0		0
ENSG00000262267	E005	0		0
ENSG00000262267	E006	0		0
ENSG00000262267	E007	0		0
ENSG00000262268	E001	0		0
ENSG00000262268	E002	0		0
ENSG00000262268	E003	0		0
ENSG00000262268	E004	0		0
ENSG00000262269	E001	0		0
ENSG00000262270	E001	0		0
ENSG00000262271	E001	0		0
ENSG00000262271	E002	0		0
ENSG00000262271	E003	0		0
ENSG00000262273	E001	0		0
ENSG00000262273	E002	0		0
ENSG00000262273	E003	0		0
ENSG00000262273	E004	0		0
ENSG00000262273	E005	0		0
ENSG00000262273	E006	0		0
ENSG00000262273	E007	0		0
ENSG00000262273	E008	0		0
ENSG00000262273	E009	0		0
ENSG00000262273	E010	0		0
ENSG00000262273	E011	0		0
ENSG00000262273	E012	0		0
ENSG00000262273	E013	0		0
ENSG00000262273	E014	0		0
ENSG00000262273	E015	0		0
ENSG00000262273	E016	0		0
ENSG00000262273	E017	0		0
ENSG00000262273	E018	0		0
ENSG00000262273	E019	0		0
ENSG00000262273	E020	0		0
ENSG00000262273	E021	0		0
ENSG00000262273	E022	0		0
ENSG00000262273	E023	0		0
ENSG00000262273	E024	0		0
ENSG00000262273	E025	0		0
ENSG00000262273	E026	0		0
ENSG00000262273	E027	0		0
ENSG00000262273	E028	0		0
ENSG00000262273	E029	0		0
ENSG00000262273	E030	0		0
ENSG00000262273	E031	0		0
ENSG00000262273	E032	0		0
ENSG00000262273	E033	0		0
ENSG00000262273	E034	0		0
ENSG00000262273	E035	0		0
ENSG00000262273	E036	0		0
ENSG00000262273	E037	0		0
ENSG00000262273	E038	0		0
ENSG00000262273	E039	0		0
ENSG00000262273	E040	0		0
ENSG00000262273	E041	0		0
ENSG00000262273	E042	0		0
ENSG00000262273	E043	0		0
ENSG00000262273	E044	0		0
ENSG00000262273	E045	0		0
ENSG00000262273	E046	0		0
ENSG00000262273	E047	0		0
ENSG00000262273	E048	0		0
ENSG00000262273	E049	0		0
ENSG00000262273	E050	0		0
ENSG00000262273	E051	0		0
ENSG00000262274	E001	0		0
ENSG00000262275	E001	0		0
ENSG00000262275	E002	0		0
ENSG00000262275	E003	0		0
ENSG00000262275	E004	0		0
ENSG00000262275	E005	0		0
ENSG00000262275	E006	0		0
ENSG00000262275	E007	0		0
ENSG00000262275	E008	0		0
ENSG00000262275	E009	0		0
ENSG00000262275	E010	0		0
ENSG00000262275	E011	0		0
ENSG00000262275	E012	0		0
ENSG00000262275	E013	0		0
ENSG00000262275	E014	0		0
ENSG00000262276	E001	0		0
ENSG00000262277	E001	0		0
ENSG00000262277	E002	0		0
ENSG00000262277	E003	0		0
ENSG00000262277	E004	0		0
ENSG00000262277	E005	0		0
ENSG00000262277	E006	0		0
ENSG00000262277	E007	0		0
ENSG00000262277	E008	0		0
ENSG00000262277	E009	0		0
ENSG00000262277	E010	0		0
ENSG00000262277	E011	0		0
ENSG00000262277	E012	0		0
ENSG00000262277	E013	0		0
ENSG00000262277	E014	0		0
ENSG00000262277	E015	0		0
ENSG00000262277	E016	0		0
ENSG00000262277	E017	0		0
ENSG00000262277	E018	0		0
ENSG00000262277	E019	0		0
ENSG00000262277	E020	0		0
ENSG00000262277	E021	0		0
ENSG00000262277	E022	0		0
ENSG00000262277	E023	0		0
ENSG00000262277	E024	0		0
ENSG00000262277	E025	0		0
ENSG00000262277	E026	0		0
ENSG00000262277	E027	0		0
ENSG00000262277	E028	0		0
ENSG00000262277	E029	0		0
ENSG00000262277	E030	0		0
ENSG00000262277	E031	0		0
ENSG00000262277	E032	0		0
ENSG00000262277	E033	0		0
ENSG00000262277	E034	0		0
ENSG00000262277	E035	0		0
ENSG00000262277	E036	0		0
ENSG00000262278	E001	0		0
ENSG00000262279	E001	0		0
ENSG00000262279	E002	0		0
ENSG00000262279	E003	0		0
ENSG00000262279	E004	0		0
ENSG00000262279	E005	0		0
ENSG00000262279	E006	0		0
ENSG00000262279	E007	0		0
ENSG00000262279	E008	0		0
ENSG00000262279	E009	0		0
ENSG00000262279	E010	0		0
ENSG00000262279	E011	0		0
ENSG00000262279	E012	0		0
ENSG00000262279	E013	0		0
ENSG00000262279	E014	0		0
ENSG00000262279	E015	0		0
ENSG00000262279	E016	0		0
ENSG00000262279	E017	0		0
ENSG00000262279	E018	0		0
ENSG00000262279	E019	0		0
ENSG00000262279	E020	0		0
ENSG00000262279	E021	0		0
ENSG00000262279	E022	0		0
ENSG00000262279	E023	0		0
ENSG00000262279	E024	0		0
ENSG00000262279	E025	0		0
ENSG00000262279	E026	0		0
ENSG00000262279	E027	0		0
ENSG00000262279	E028	0		0
ENSG00000262279	E029	0		0
ENSG00000262279	E030	0		0
ENSG00000262279	E031	0		0
ENSG00000262279	E032	0		0
ENSG00000262279	E033	0		0
ENSG00000262279	E034	0		0
ENSG00000262279	E035	0		0
ENSG00000262279	E036	0		0
ENSG00000262279	E037	0		0
ENSG00000262279	E038	0		0
ENSG00000262279	E039	0		0
ENSG00000262279	E040	0		0
ENSG00000262279	E041	0		0
ENSG00000262279	E042	0		0
ENSG00000262279	E043	0		0
ENSG00000262279	E044	0		0
ENSG00000262279	E045	0		0
ENSG00000262279	E046	0		0
ENSG00000262279	E047	0		0
ENSG00000262279	E048	0		0
ENSG00000262279	E049	0		0
ENSG00000262279	E050	0		0
ENSG00000262279	E051	0		0
ENSG00000262279	E052	0		0
ENSG00000262279	E053	0		0
ENSG00000262279	E054	0		0
ENSG00000262279	E055	0		0
ENSG00000262279	E056	0		0
ENSG00000262279	E057	0		0
ENSG00000262279	E058	0		0
ENSG00000262279	E059	0		0
ENSG00000262279	E060	0		0
ENSG00000262279	E061	0		0
ENSG00000262279	E062	0		0
ENSG00000262279	E063	0		0
ENSG00000262279	E064	0		0
ENSG00000262279	E065	0		0
ENSG00000262279	E066	0		0
ENSG00000262279	E067	0		0
ENSG00000262279	E068	0		0
ENSG00000262279	E069	0		0
ENSG00000262279	E070	0		0
ENSG00000262279	E071	0		0
ENSG00000262279	E072	0		0
ENSG00000262279	E073	0		0
ENSG00000262279	E074	0		0
ENSG00000262280	E001	0		0
ENSG00000262280	E002	0		0
ENSG00000262280	E003	0		0
ENSG00000262280	E004	0		0
ENSG00000262280	E005	0		0
ENSG00000262280	E006	0		0
ENSG00000262280	E007	0		0
ENSG00000262281	E001	0		0
ENSG00000262282	E001	0		0
ENSG00000262282	E002	0		0
ENSG00000262284	E001	0		0
ENSG00000262284	E002	0		0
ENSG00000262284	E003	0		0
ENSG00000262284	E004	0		0
ENSG00000262284	E005	0		0
ENSG00000262284	E006	0		0
ENSG00000262284	E007	0		0
ENSG00000262284	E008	0		0
ENSG00000262284	E009	0		0
ENSG00000262284	E010	0		0
ENSG00000262284	E011	0		0
ENSG00000262284	E012	0		0
ENSG00000262284	E013	0		0
ENSG00000262285	E001	0		0
ENSG00000262286	E001	0		0
ENSG00000262287	E001	0		0
ENSG00000262287	E002	0		0
ENSG00000262287	E003	0		0
ENSG00000262287	E004	0		0
ENSG00000262287	E005	0		0
ENSG00000262287	E006	0		0
ENSG00000262287	E007	0		0
ENSG00000262287	E008	0		0
ENSG00000262287	E009	0		0
ENSG00000262287	E010	0		0
ENSG00000262287	E011	0		0
ENSG00000262287	E012	0		0
ENSG00000262287	E013	0		0
ENSG00000262287	E014	0		0
ENSG00000262287	E015	0		0
ENSG00000262287	E016	0		0
ENSG00000262287	E017	0		0
ENSG00000262287	E018	0		0
ENSG00000262287	E019	0		0
ENSG00000262287	E020	0		0
ENSG00000262287	E021	0		0
ENSG00000262287	E022	0		0
ENSG00000262287	E023	0		0
ENSG00000262287	E024	0		0
ENSG00000262287	E025	0		0
ENSG00000262287	E026	0		0
ENSG00000262287	E027	0		0
ENSG00000262287	E028	0		0
ENSG00000262287	E029	0		0
ENSG00000262287	E030	0		0
ENSG00000262287	E031	0		0
ENSG00000262287	E032	0		0
ENSG00000262287	E033	0		0
ENSG00000262287	E034	0		0
ENSG00000262287	E035	0		0
ENSG00000262287	E036	0		0
ENSG00000262287	E037	0		0
ENSG00000262287	E038	0		0
ENSG00000262287	E039	0		0
ENSG00000262287	E040	0		0
ENSG00000262287	E041	0		0
ENSG00000262287	E042	0		0
ENSG00000262287	E043	0		0
ENSG00000262287	E044	0		0
ENSG00000262287	E045	0		0
ENSG00000262287	E046	0		0
ENSG00000262287	E047	0		0
ENSG00000262287	E048	0		0
ENSG00000262287	E049	0		0
ENSG00000262287	E050	0		0
ENSG00000262287	E051	0		0
ENSG00000262287	E052	0		0
ENSG00000262287	E053	0		0
ENSG00000262287	E054	0		0
ENSG00000262287	E055	0		0
ENSG00000262287	E056	0		0
ENSG00000262287	E057	0		0
ENSG00000262287	E058	0		0
ENSG00000262288	E001	0		0
ENSG00000262289	E001	0		0
ENSG00000262289	E002	0		0
ENSG00000262289	E003	0		0
ENSG00000262289	E004	0		0
ENSG00000262289	E005	0		0
ENSG00000262289	E006	0		0
ENSG00000262289	E007	0		0
ENSG00000262289	E008	0		0
ENSG00000262292	E001	0		0
ENSG00000262293	E001	0		0
ENSG00000262294	E001	0.0770164		0
ENSG00000262294	E002	0		0
ENSG00000262295	E001	0		0
ENSG00000262295	E002	0		0
ENSG00000262295	E003	0		0
ENSG00000262295	E004	0		0
ENSG00000262295	E005	0		0
ENSG00000262295	E006	0		0
ENSG00000262295	E007	0		0
ENSG00000262295	E008	0		0
ENSG00000262295	E009	0		0
ENSG00000262295	E010	0		0
ENSG00000262295	E011	0		0
ENSG00000262295	E012	0		0
ENSG00000262295	E013	0		0
ENSG00000262295	E014	0		0
ENSG00000262296	E001	0		0
ENSG00000262296	E002	0.413282		0
ENSG00000262297	E001	0		0
ENSG00000262297	E002	0		0
ENSG00000262299	E001	0		0
ENSG00000262299	E002	0		0
ENSG00000262299	E003	0		0
ENSG00000262299	E004	0		0
ENSG00000262299	E005	0		0
ENSG00000262299	E006	0		0
ENSG00000262299	E007	0		0
ENSG00000262299	E008	0		0
ENSG00000262299	E009	0		0
ENSG00000262299	E010	0		0
ENSG00000262299	E011	0		0
ENSG00000262300	E001	0		0
ENSG00000262301	E001	0		0
ENSG00000262303	E001	0		0
ENSG00000262303	E002	0		0
ENSG00000262303	E003	0		0
ENSG00000262304	E001	0		0
ENSG00000262305	E001	0		0
ENSG00000262305	E002	0		0
ENSG00000262305	E003	0		0
ENSG00000262305	E004	0		0
ENSG00000262305	E005	0		0
ENSG00000262305	E006	0		0
ENSG00000262305	E007	0		0
ENSG00000262305	E008	0		0
ENSG00000262305	E009	0		0
ENSG00000262305	E010	0		0
ENSG00000262305	E011	0		0
ENSG00000262305	E012	0		0
ENSG00000262305	E013	0		0
ENSG00000262305	E014	0		0
ENSG00000262305	E015	0		0
ENSG00000262305	E016	0		0
ENSG00000262305	E017	0		0
ENSG00000262305	E018	0		0
ENSG00000262305	E019	0		0
ENSG00000262306	E001	0		0
ENSG00000262306	E002	0		0
ENSG00000262306	E003	0		0
ENSG00000262306	E004	0		0
ENSG00000262306	E005	0		0
ENSG00000262307	E001	0		0
ENSG00000262309	E001	0		0
ENSG00000262309	E002	0		0
ENSG00000262309	E003	0		0
ENSG00000262309	E004	0		0
ENSG00000262309	E005	0		0
ENSG00000262309	E006	0		0
ENSG00000262309	E007	0		0
ENSG00000262309	E008	0		0
ENSG00000262309	E009	0		0
ENSG00000262309	E010	0		0
ENSG00000262309	E011	0		0
ENSG00000262309	E012	0		0
ENSG00000262309	E013	0		0
ENSG00000262309	E014	0		0
ENSG00000262309	E015	0		0
ENSG00000262309	E016	0		0
ENSG00000262309	E017	0		0
ENSG00000262309	E018	0		0
ENSG00000262309	E019	0		0
ENSG00000262309	E020	0		0
ENSG00000262309	E021	0		0
ENSG00000262309	E022	0		0
ENSG00000262309	E023	0		0
ENSG00000262309	E024	0		0
ENSG00000262309	E025	0		0
ENSG00000262309	E026	0		0
ENSG00000262309	E027	0		0
ENSG00000262309	E028	0		0
ENSG00000262309	E029	0		0
ENSG00000262309	E030	0		0
ENSG00000262309	E031	0		0
ENSG00000262309	E032	0		0
ENSG00000262309	E033	0		0
ENSG00000262309	E034	0		0
ENSG00000262309	E035	0		0
ENSG00000262309	E036	0		0
ENSG00000262309	E037	0		0
ENSG00000262309	E038	0		0
ENSG00000262309	E039	0		0
ENSG00000262309	E040	0		0
ENSG00000262309	E041	0		0
ENSG00000262309	E042	0		0
ENSG00000262309	E043	0		0
ENSG00000262309	E044	0		0
ENSG00000262309	E045	0		0
ENSG00000262309	E046	0		0
ENSG00000262309	E047	0		0
ENSG00000262309	E048	0		0
ENSG00000262312	E001	0		0
ENSG00000262312	E002	0		0
ENSG00000262313	E002	0.130693		-7.9252
ENSG00000262313	E003	0.531692		0.241282
ENSG00000262315	E001	0		0
ENSG00000262315	E002	0		0
ENSG00000262315	E003	0		0
ENSG00000262315	E004	0		0
ENSG00000262315	E005	0		0
ENSG00000262316	E001	3.51653		0
ENSG00000262317	E001	0		0
ENSG00000262317	E002	0		0
ENSG00000262317	E003	0		0
ENSG00000262317	E004	0		0
ENSG00000262317	E005	0		0
ENSG00000262317	E006	0		0
ENSG00000262317	E007	0		0
ENSG00000262317	E008	0		0
ENSG00000262319	E001	0.130693		0
ENSG00000262320	E001	0		0
ENSG00000262320	E002	0		0
ENSG00000262320	E003	0		0
ENSG00000262320	E004	0		0
ENSG00000262320	E005	0		0
ENSG00000262320	E006	0		0
ENSG00000262320	E007	0		0
ENSG00000262320	E008	0		0
ENSG00000262320	E009	0		0
ENSG00000262320	E010	0		0
ENSG00000262320	E011	0		0
ENSG00000262320	E012	0		0
ENSG00000262320	E013	0		0
ENSG00000262320	E014	0		0
ENSG00000262320	E015	0		0
ENSG00000262320	E016	0		0
ENSG00000262320	E017	0		0
ENSG00000262321	E001	0		0
ENSG00000262321	E002	0		0
ENSG00000262321	E003	0		0
ENSG00000262321	E004	0		0
ENSG00000262321	E005	0		0
ENSG00000262321	E006	0		0
ENSG00000262321	E007	0		0
ENSG00000262321	E008	0		0
ENSG00000262321	E009	0		0
ENSG00000262321	E010	0		0
ENSG00000262321	E011	0		0
ENSG00000262321	E012	0		0
ENSG00000262321	E013	0		0
ENSG00000262321	E014	0		0
ENSG00000262321	E015	0		0
ENSG00000262321	E016	0		0
ENSG00000262321	E017	0		0
ENSG00000262321	E018	0		0
ENSG00000262321	E019	0		0
ENSG00000262321	E020	0		0
ENSG00000262321	E021	0		0
ENSG00000262321	E022	0		0
ENSG00000262321	E023	0		0
ENSG00000262321	E024	0		0
ENSG00000262321	E025	0		0
ENSG00000262321	E026	0		0
ENSG00000262322	E001	0		0
ENSG00000262324	E001	0		0
ENSG00000262325	E001	0		0
ENSG00000262325	E002	0		0
ENSG00000262325	E003	0		0
ENSG00000262325	E004	0		0
ENSG00000262325	E005	0		0
ENSG00000262325	E006	0		0
ENSG00000262325	E007	0		0
ENSG00000262325	E008	0		0
ENSG00000262325	E009	0		0
ENSG00000262325	E010	0		0
ENSG00000262325	E011	0		0
ENSG00000262325	E012	0		0
ENSG00000262325	E013	0		0
ENSG00000262326	E001	0		0
ENSG00000262327	E001	0		0
ENSG00000262327	E002	0		0
ENSG00000262327	E003	0		0
ENSG00000262327	E004	0		0
ENSG00000262327	E005	0		0
ENSG00000262327	E006	0		0
ENSG00000262327	E007	0		0
ENSG00000262327	E008	0		0
ENSG00000262327	E009	0		0
ENSG00000262327	E010	0		0
ENSG00000262327	E011	0		0
ENSG00000262327	E012	0		0
ENSG00000262327	E013	0		0
ENSG00000262327	E014	0		0
ENSG00000262327	E015	0		0
ENSG00000262327	E016	0		0
ENSG00000262327	E017	0		0
ENSG00000262327	E018	0		0
ENSG00000262327	E019	0		0
ENSG00000262327	E020	0		0
ENSG00000262327	E021	0		0
ENSG00000262327	E022	0		0
ENSG00000262327	E023	0		0
ENSG00000262327	E024	0		0
ENSG00000262327	E025	0		0
ENSG00000262327	E026	0		0
ENSG00000262327	E027	0		0
ENSG00000262327	E028	0		0
ENSG00000262327	E029	0		0
ENSG00000262327	E030	0		0
ENSG00000262327	E031	0		0
ENSG00000262327	E032	0		0
ENSG00000262327	E033	0		0
ENSG00000262327	E034	0		0
ENSG00000262327	E035	0		0
ENSG00000262329	E001	0		0
ENSG00000262329	E002	0		0
ENSG00000262329	E003	0		0
ENSG00000262329	E004	0		0
ENSG00000262329	E005	0		0
ENSG00000262329	E006	0		0
ENSG00000262329	E007	0		0
ENSG00000262329	E008	0		0
ENSG00000262329	E009	0		0
ENSG00000262329	E010	0		0
ENSG00000262329	E011	0		0
ENSG00000262329	E012	0		0
ENSG00000262329	E013	0		0
ENSG00000262329	E014	0		0
ENSG00000262329	E015	0		0
ENSG00000262329	E016	0		0
ENSG00000262329	E017	0		0
ENSG00000262329	E018	0		0
ENSG00000262329	E019	0		0
ENSG00000262329	E020	0		0
ENSG00000262329	E021	0		0
ENSG00000262329	E022	0		0
ENSG00000262329	E023	0		0
ENSG00000262329	E024	0		0
ENSG00000262329	E025	0		0
ENSG00000262329	E026	0		0
ENSG00000262329	E027	0		0
ENSG00000262329	E028	0		0
ENSG00000262329	E029	0		0
ENSG00000262329	E030	0		0
ENSG00000262329	E031	0		0
ENSG00000262329	E032	0		0
ENSG00000262329	E033	0		0
ENSG00000262329	E034	0		0
ENSG00000262329	E035	0		0
ENSG00000262329	E036	0		0
ENSG00000262329	E037	0		0
ENSG00000262329	E038	0		0
ENSG00000262329	E039	0		0
ENSG00000262329	E040	0		0
ENSG00000262329	E041	0		0
ENSG00000262329	E042	0		0
ENSG00000262329	E043	0		0
ENSG00000262329	E044	0		0
ENSG00000262329	E045	0		0
ENSG00000262329	E046	0		0
ENSG00000262329	E047	0		0
ENSG00000262329	E048	0		0
ENSG00000262329	E049	0		0
ENSG00000262329	E050	0		0
ENSG00000262329	E051	0		0
ENSG00000262329	E052	0		0
ENSG00000262329	E053	0		0
ENSG00000262329	E054	0		0
ENSG00000262329	E055	0		0
ENSG00000262329	E056	0		0
ENSG00000262330	E001	0		0
ENSG00000262330	E002	0		0
ENSG00000262330	E003	0		0
ENSG00000262330	E004	0		0
ENSG00000262331	E001	0		0
ENSG00000262332	E001	0		0
ENSG00000262332	E002	0.0886227		0
ENSG00000262333	E001	0		0
ENSG00000262333	E002	0.0852701		0
ENSG00000262334	E001	0		0
ENSG00000262334	E002	0		0
ENSG00000262334	E003	0		0
ENSG00000262334	E004	0		0
ENSG00000262334	E005	0		0
ENSG00000262334	E006	0		0
ENSG00000262334	E007	0		0
ENSG00000262334	E008	0		0
ENSG00000262334	E009	0		0
ENSG00000262334	E010	0		0
ENSG00000262334	E011	0		0
ENSG00000262334	E012	0		0
ENSG00000262334	E013	0		0
ENSG00000262334	E014	0		0
ENSG00000262334	E015	0		0
ENSG00000262334	E016	0		0
ENSG00000262334	E017	0		0
ENSG00000262334	E018	0		0
ENSG00000262334	E019	0		0
ENSG00000262334	E020	0		0
ENSG00000262334	E021	0		0
ENSG00000262334	E022	0		0
ENSG00000262334	E023	0		0
ENSG00000262334	E024	0		0
ENSG00000262334	E025	0		0
ENSG00000262334	E026	0		0
ENSG00000262334	E027	0		0
ENSG00000262334	E028	0		0
ENSG00000262334	E029	0		0
ENSG00000262334	E030	0		0
ENSG00000262334	E031	0		0
ENSG00000262334	E032	0		0
ENSG00000262334	E033	0		0
ENSG00000262334	E034	0		0
ENSG00000262334	E035	0		0
ENSG00000262334	E036	0		0
ENSG00000262334	E037	0		0
ENSG00000262334	E038	0		0
ENSG00000262334	E039	0		0
ENSG00000262334	E040	0		0
ENSG00000262334	E041	0		0
ENSG00000262334	E042	0		0
ENSG00000262334	E043	0		0
ENSG00000262334	E044	0		0
ENSG00000262334	E045	0		0
ENSG00000262334	E046	0		0
ENSG00000262334	E047	0		0
ENSG00000262334	E048	0		0
ENSG00000262334	E049	0		0
ENSG00000262334	E050	0		0
ENSG00000262334	E051	0		0
ENSG00000262334	E052	0		0
ENSG00000262335	E001	0		0
ENSG00000262335	E002	0		0
ENSG00000262335	E003	0		0
ENSG00000262335	E004	0		0
ENSG00000262335	E005	0		0
ENSG00000262335	E006	0		0
ENSG00000262335	E007	0		0
ENSG00000262335	E008	0		0
ENSG00000262336	E001	0		0
ENSG00000262336	E002	0		0
ENSG00000262338	E001	0		0
ENSG00000262339	E001	0.0770164		-10.5732
ENSG00000262339	E002	0.231049		-12.1502
ENSG00000262339	E003	0.468		-0.46743
ENSG00000262339	E004	0.417426		-2.03472
ENSG00000262339	E005	0.764601		0.395702
ENSG00000262339	E006	0.203712		11.3889
ENSG00000262339	E007	0.618688		1.28529
ENSG00000262339	E008	0.325359		-0.0435419
ENSG00000262340	E001	0		0
ENSG00000262340	E002	0		0
ENSG00000262341	E001	0		0
ENSG00000262341	E002	0		0
ENSG00000262342	E001	0		0
ENSG00000262342	E002	0		0
ENSG00000262342	E003	0		0
ENSG00000262342	E004	0		0
ENSG00000262342	E005	0		0
ENSG00000262342	E006	0		0
ENSG00000262342	E007	0		0
ENSG00000262342	E008	0		0
ENSG00000262342	E009	0		0
ENSG00000262342	E010	0		0
ENSG00000262342	E011	0		0
ENSG00000262342	E012	0		0
ENSG00000262342	E013	0		0
ENSG00000262342	E014	0		0
ENSG00000262342	E015	0		0
ENSG00000262342	E016	0		0
ENSG00000262342	E017	0		0
ENSG00000262342	E018	0		0
ENSG00000262342	E019	0		0
ENSG00000262342	E020	0		0
ENSG00000262342	E021	0		0
ENSG00000262342	E022	0		0
ENSG00000262342	E023	0		0
ENSG00000262342	E024	0		0
ENSG00000262342	E025	0		0
ENSG00000262342	E026	0		0
ENSG00000262342	E027	0		0
ENSG00000262342	E028	0		0
ENSG00000262342	E029	0		0
ENSG00000262342	E030	0		0
ENSG00000262342	E031	0		0
ENSG00000262342	E032	0		0
ENSG00000262342	E033	0		0
ENSG00000262343	E001	0		0
ENSG00000262343	E002	0		0
ENSG00000262344	E001	0		0
ENSG00000262344	E002	0		0
ENSG00000262347	E001	0		0
ENSG00000262348	E001	0		0
ENSG00000262348	E002	0		0
ENSG00000262348	E003	0		0
ENSG00000262348	E004	0		0
ENSG00000262348	E005	0		0
ENSG00000262348	E006	0		0
ENSG00000262348	E007	0		0
ENSG00000262348	E008	0		0
ENSG00000262348	E009	0		0
ENSG00000262348	E010	0		0
ENSG00000262348	E011	0		0
ENSG00000262348	E012	0		0
ENSG00000262348	E013	0		0
ENSG00000262348	E014	0		0
ENSG00000262348	E015	0		0
ENSG00000262348	E016	0		0
ENSG00000262348	E017	0		0
ENSG00000262348	E018	0		0
ENSG00000262348	E019	0		0
ENSG00000262348	E020	0		0
ENSG00000262348	E021	0		0
ENSG00000262348	E022	0		0
ENSG00000262348	E023	0		0
ENSG00000262348	E024	0		0
ENSG00000262348	E025	0		0
ENSG00000262348	E026	0		0
ENSG00000262348	E027	0		0
ENSG00000262348	E028	0		0
ENSG00000262348	E029	0		0
ENSG00000262348	E030	0		0
ENSG00000262348	E031	0		0
ENSG00000262348	E032	0		0
ENSG00000262348	E033	0		0
ENSG00000262348	E034	0		0
ENSG00000262348	E035	0		0
ENSG00000262348	E036	0		0
ENSG00000262348	E037	0		0
ENSG00000262348	E038	0		0
ENSG00000262348	E039	0		0
ENSG00000262348	E040	0		0
ENSG00000262348	E041	0		0
ENSG00000262348	E042	0		0
ENSG00000262348	E043	0		0
ENSG00000262348	E044	0		0
ENSG00000262348	E045	0		0
ENSG00000262348	E046	0		0
ENSG00000262348	E047	0		0
ENSG00000262348	E048	0		0
ENSG00000262348	E049	0		0
ENSG00000262348	E050	0		0
ENSG00000262348	E051	0		0
ENSG00000262348	E052	0		0
ENSG00000262348	E053	0		0
ENSG00000262348	E054	0		0
ENSG00000262348	E055	0		0
ENSG00000262348	E056	0		0
ENSG00000262348	E057	0		0
ENSG00000262348	E058	0		0
ENSG00000262348	E059	0		0
ENSG00000262348	E060	0		0
ENSG00000262349	E001	0		0
ENSG00000262349	E002	0		0
ENSG00000262349	E003	0		0
ENSG00000262349	E004	0		0
ENSG00000262349	E005	0		0
ENSG00000262349	E006	0		0
ENSG00000262349	E007	0		0
ENSG00000262349	E008	0		0
ENSG00000262349	E009	0		0
ENSG00000262349	E010	0		0
ENSG00000262351	E001	0		0
ENSG00000262351	E002	0		0
ENSG00000262351	E003	0		0
ENSG00000262351	E004	0		0
ENSG00000262351	E005	0		0
ENSG00000262351	E006	0		0
ENSG00000262351	E007	0		0
ENSG00000262352	E001	0.0770164		1.02442e-05
ENSG00000262352	E002	0.0770164		-1.02442e-05
ENSG00000262352	E003	0		0
ENSG00000262352	E004	0		0
ENSG00000262352	E005	0		0
ENSG00000262353	E001	0		0
ENSG00000262353	E002	0		0
ENSG00000262353	E003	0		0
ENSG00000262354	E001	0		0
ENSG00000262358	E001	0.167419		0
ENSG00000262358	E002	0		0
ENSG00000262360	E001	0		0
ENSG00000262360	E002	0		0
ENSG00000262361	E001	0		0
ENSG00000262362	E001	0		0
ENSG00000262362	E002	0.148328		0
ENSG00000262363	E001	0		0
ENSG00000262363	E002	0		0
ENSG00000262364	E001	0		0
ENSG00000262364	E002	0		0
ENSG00000262364	E003	0		0
ENSG00000262364	E004	0		0
ENSG00000262366	E001	0.478714		0
ENSG00000262369	E001	0		0
ENSG00000262369	E002	0		0
ENSG00000262369	E003	0		0
ENSG00000262369	E004	0		0
ENSG00000262369	E005	0		0
ENSG00000262369	E006	0		0
ENSG00000262369	E007	0		0
ENSG00000262369	E008	0		0
ENSG00000262369	E009	0		0
ENSG00000262369	E010	0		0
ENSG00000262369	E011	0		0
ENSG00000262369	E012	0		0
ENSG00000262369	E013	0		0
ENSG00000262369	E014	0		0
ENSG00000262369	E015	0		0
ENSG00000262369	E016	0		0
ENSG00000262369	E017	0		0
ENSG00000262369	E018	0		0
ENSG00000262369	E019	0		0
ENSG00000262369	E020	0		0
ENSG00000262369	E021	0		0
ENSG00000262369	E022	0		0
ENSG00000262369	E023	0		0
ENSG00000262369	E024	0		0
ENSG00000262369	E025	0		0
ENSG00000262369	E026	0		0
ENSG00000262369	E027	0		0
ENSG00000262369	E028	0		0
ENSG00000262369	E029	0		0
ENSG00000262369	E030	0		0
ENSG00000262369	E031	0		0
ENSG00000262369	E032	0		0
ENSG00000262369	E033	0		0
ENSG00000262369	E034	0		0
ENSG00000262369	E035	0		0
ENSG00000262369	E036	0		0
ENSG00000262369	E037	0		0
ENSG00000262369	E038	0		0
ENSG00000262369	E039	0		0
ENSG00000262370	E001	0		0
ENSG00000262370	E002	0		0
ENSG00000262370	E003	0		0
ENSG00000262370	E004	0		0
ENSG00000262370	E005	0		0
ENSG00000262370	E006	0		0
ENSG00000262370	E007	0		0
ENSG00000262370	E008	0		0
ENSG00000262370	E009	0		0
ENSG00000262373	E001	0		0
ENSG00000262374	E001	0		0
ENSG00000262375	E001	0		0
ENSG00000262375	E002	0		0
ENSG00000262376	E001	0		0
ENSG00000262377	E001	0		0
ENSG00000262377	E002	0		0
ENSG00000262377	E003	0		0
ENSG00000262377	E004	0		0
ENSG00000262377	E005	0		0
ENSG00000262377	E006	0		0
ENSG00000262377	E007	0		0
ENSG00000262377	E008	0		0
ENSG00000262377	E009	0		0
ENSG00000262377	E010	0		0
ENSG00000262377	E011	0		0
ENSG00000262377	E012	0		0
ENSG00000262377	E013	0		0
ENSG00000262377	E014	0		0
ENSG00000262377	E015	0		0
ENSG00000262377	E016	0		0
ENSG00000262377	E017	0		0
ENSG00000262377	E018	0		0
ENSG00000262377	E019	0		0
ENSG00000262377	E020	0		0
ENSG00000262377	E021	0		0
ENSG00000262377	E022	0		0
ENSG00000262377	E023	0		0
ENSG00000262377	E024	0		0
ENSG00000262377	E025	0		0
ENSG00000262377	E026	0		0
ENSG00000262377	E027	0		0
ENSG00000262377	E028	0		0
ENSG00000262377	E029	0		0
ENSG00000262377	E030	0		0
ENSG00000262377	E031	0		0
ENSG00000262377	E032	0		0
ENSG00000262377	E033	0		0
ENSG00000262377	E034	0		0
ENSG00000262377	E035	0		0
ENSG00000262377	E036	0		0
ENSG00000262377	E037	0		0
ENSG00000262377	E038	0		0
ENSG00000262377	E039	0		0
ENSG00000262377	E040	0		0
ENSG00000262377	E041	0		0
ENSG00000262377	E042	0		0
ENSG00000262377	E043	0		0
ENSG00000262377	E044	0		0
ENSG00000262377	E045	0		0
ENSG00000262377	E046	0		0
ENSG00000262377	E047	0		0
ENSG00000262377	E048	0		0
ENSG00000262377	E049	0		0
ENSG00000262377	E050	0		0
ENSG00000262377	E051	0		0
ENSG00000262377	E052	0		0
ENSG00000262377	E053	0		0
ENSG00000262377	E054	0		0
ENSG00000262377	E055	0		0
ENSG00000262377	E056	0		0
ENSG00000262377	E057	0		0
ENSG00000262377	E058	0		0
ENSG00000262377	E059	0		0
ENSG00000262377	E060	0		0
ENSG00000262377	E061	0		0
ENSG00000262377	E062	0		0
ENSG00000262377	E063	0		0
ENSG00000262377	E064	0		0
ENSG00000262377	E065	0		0
ENSG00000262377	E066	0		0
ENSG00000262378	E001	0		0
ENSG00000262378	E002	0		0
ENSG00000262378	E003	0		0
ENSG00000262378	E004	0		0
ENSG00000262378	E005	0		0
ENSG00000262378	E006	0		0
ENSG00000262378	E007	0		0
ENSG00000262378	E008	0		0
ENSG00000262378	E009	0		0
ENSG00000262378	E010	0		0
ENSG00000262378	E011	0		0
ENSG00000262378	E012	0		0
ENSG00000262378	E013	0		0
ENSG00000262378	E014	0		0
ENSG00000262378	E015	0		0
ENSG00000262379	E001	0		0
ENSG00000262380	E001	0		0
ENSG00000262380	E002	0		0
ENSG00000262381	E001	0		0
ENSG00000262382	E001	0		0
ENSG00000262382	E002	0		0
ENSG00000262383	E001	0		0
ENSG00000262383	E002	0		0
ENSG00000262383	E003	0		0
ENSG00000262383	E004	0		0
ENSG00000262383	E005	0		0
ENSG00000262383	E006	0		0
ENSG00000262383	E007	0		0
ENSG00000262383	E008	0		0
ENSG00000262383	E009	0		0
ENSG00000262383	E010	0		0
ENSG00000262383	E011	0		0
ENSG00000262383	E012	0		0
ENSG00000262383	E013	0		0
ENSG00000262384	E001	0		0
ENSG00000262385	E001	0		0
ENSG00000262385	E002	0		0
ENSG00000262386	E001	0		0
ENSG00000262386	E002	0		0
ENSG00000262387	E001	0		0
ENSG00000262388	E001	0		0
ENSG00000262390	E001	0		0
ENSG00000262391	E001	0		0
ENSG00000262393	E001	0		0
ENSG00000262395	E001	0		0
ENSG00000262395	E002	0		0
ENSG00000262396	E001	0		0
ENSG00000262397	E001	0		0
ENSG00000262397	E002	0		0
ENSG00000262397	E003	0		0
ENSG00000262397	E004	0		0
ENSG00000262397	E005	0		0
ENSG00000262397	E006	0		0
ENSG00000262397	E007	0		0
ENSG00000262397	E008	0		0
ENSG00000262397	E009	0		0
ENSG00000262397	E010	0		0
ENSG00000262397	E011	0		0
ENSG00000262397	E012	0		0
ENSG00000262397	E013	0		0
ENSG00000262397	E014	0		0
ENSG00000262397	E015	0		0
ENSG00000262397	E016	0		0
ENSG00000262397	E017	0		0
ENSG00000262397	E018	0		0
ENSG00000262397	E019	0		0
ENSG00000262397	E020	0		0
ENSG00000262397	E021	0		0
ENSG00000262397	E022	0		0
ENSG00000262397	E023	0		0
ENSG00000262397	E024	0		0
ENSG00000262397	E025	0		0
ENSG00000262397	E026	0		0
ENSG00000262397	E027	0		0
ENSG00000262397	E028	0		0
ENSG00000262397	E029	0		0
ENSG00000262397	E030	0		0
ENSG00000262397	E031	0		0
ENSG00000262397	E032	0		0
ENSG00000262397	E033	0		0
ENSG00000262397	E034	0		0
ENSG00000262398	E001	0		0
ENSG00000262398	E002	0		0
ENSG00000262398	E003	0		0
ENSG00000262398	E004	0		0
ENSG00000262399	E001	0		0
ENSG00000262399	E002	0		0
ENSG00000262400	E001	0		0
ENSG00000262401	E001	0		0
ENSG00000262401	E002	0		0
ENSG00000262401	E003	0		0
ENSG00000262401	E004	0		0
ENSG00000262401	E005	0		0
ENSG00000262401	E006	0		0
ENSG00000262401	E007	0		0
ENSG00000262401	E008	0		0
ENSG00000262401	E009	0		0
ENSG00000262401	E010	0		0
ENSG00000262401	E011	0		0
ENSG00000262401	E012	0		0
ENSG00000262401	E013	0		0
ENSG00000262401	E014	0		0
ENSG00000262401	E015	0		0
ENSG00000262402	E001	0		0
ENSG00000262403	E001	0		0
ENSG00000262406	E001	0		0
ENSG00000262406	E002	0		0
ENSG00000262406	E003	0		0
ENSG00000262406	E004	0		0
ENSG00000262406	E005	0		0
ENSG00000262406	E006	0		0
ENSG00000262406	E007	0		0
ENSG00000262406	E008	0		0
ENSG00000262406	E009	0		0
ENSG00000262406	E010	0		0
ENSG00000262407	E001	0		0
ENSG00000262407	E002	0		0
ENSG00000262407	E003	0		0
ENSG00000262407	E004	0		0
ENSG00000262407	E005	0		0
ENSG00000262407	E006	0		0
ENSG00000262407	E007	0		0
ENSG00000262407	E008	0		0
ENSG00000262407	E009	0		0
ENSG00000262407	E010	0		0
ENSG00000262407	E011	0		0
ENSG00000262407	E012	0		0
ENSG00000262407	E013	0		0
ENSG00000262407	E014	0		0
ENSG00000262407	E015	0		0
ENSG00000262407	E016	0		0
ENSG00000262407	E017	0		0
ENSG00000262407	E018	0		0
ENSG00000262407	E019	0		0
ENSG00000262407	E020	0		0
ENSG00000262407	E021	0		0
ENSG00000262407	E022	0		0
ENSG00000262407	E023	0		0
ENSG00000262407	E024	0		0
ENSG00000262407	E025	0		0
ENSG00000262408	E001	0		0
ENSG00000262410	E001	2.2557		0
ENSG00000262411	E001	0		0
ENSG00000262411	E002	0		0
ENSG00000262411	E003	0		0
ENSG00000262412	E001	0.158227		-11.5451
ENSG00000262414	E001	0		0
ENSG00000262414	E002	0		0
ENSG00000262414	E003	0		0
ENSG00000262416	E001	0		0
ENSG00000262416	E002	0		0
ENSG00000262417	E001	0		0
ENSG00000262417	E002	0		0
ENSG00000262417	E003	0		0
ENSG00000262417	E004	0		0
ENSG00000262417	E005	0		0
ENSG00000262417	E006	0		0
ENSG00000262418	E001	0		0
ENSG00000262418	E002	0		0
ENSG00000262418	E003	0		0
ENSG00000262418	E004	0		0
ENSG00000262418	E005	0		0
ENSG00000262418	E006	0		0
ENSG00000262418	E007	0		0
ENSG00000262418	E008	0		0
ENSG00000262418	E009	0		0
ENSG00000262418	E010	0		0
ENSG00000262418	E011	0		0
ENSG00000262418	E012	0		0
ENSG00000262418	E013	0		0
ENSG00000262418	E014	0		0
ENSG00000262418	E015	0		0
ENSG00000262418	E016	0		0
ENSG00000262418	E017	0		0
ENSG00000262418	E018	0		0
ENSG00000262418	E019	0		0
ENSG00000262418	E020	0		0
ENSG00000262418	E021	0		0
ENSG00000262418	E022	0		0
ENSG00000262418	E023	0		0
ENSG00000262418	E024	0		0
ENSG00000262418	E025	0		0
ENSG00000262418	E026	0		0
ENSG00000262418	E027	0		0
ENSG00000262418	E028	0		0
ENSG00000262418	E029	0		0
ENSG00000262418	E030	0		0
ENSG00000262418	E031	0		0
ENSG00000262418	E032	0		0
ENSG00000262418	E033	0		0
ENSG00000262418	E034	0		0
ENSG00000262418	E035	0		0
ENSG00000262418	E036	0		0
ENSG00000262418	E037	0		0
ENSG00000262418	E038	0		0
ENSG00000262418	E039	0		0
ENSG00000262418	E040	0		0
ENSG00000262418	E041	0		0
ENSG00000262418	E042	0		0
ENSG00000262418	E043	0		0
ENSG00000262418	E044	0		0
ENSG00000262418	E045	0		0
ENSG00000262418	E046	0		0
ENSG00000262418	E047	0		0
ENSG00000262418	E048	0		0
ENSG00000262418	E049	0		0
ENSG00000262418	E050	0		0
ENSG00000262418	E051	0		0
ENSG00000262418	E052	0		0
ENSG00000262420	E001	17.932		0
ENSG00000262420	E002	0		0
ENSG00000262421	E001	0		0
ENSG00000262421	E002	0		0
ENSG00000262421	E003	0		0
ENSG00000262421	E004	0		0
ENSG00000262421	E005	0		0
ENSG00000262421	E006	0		0
ENSG00000262421	E007	0		0
ENSG00000262422	E001	0		0
ENSG00000262423	E001	0		0
ENSG00000262424	E001	0		0
ENSG00000262426	E001	0		0
ENSG00000262430	E001	0		0
ENSG00000262430	E002	0		0
ENSG00000262430	E003	0		0
ENSG00000262430	E004	0		0
ENSG00000262430	E005	0		0
ENSG00000262430	E006	0		0
ENSG00000262430	E007	0		0
ENSG00000262430	E008	0		0
ENSG00000262430	E009	0		0
ENSG00000262430	E010	0		0
ENSG00000262430	E011	0		0
ENSG00000262430	E012	0		0
ENSG00000262430	E013	0		0
ENSG00000262430	E014	0		0
ENSG00000262430	E015	0		0
ENSG00000262430	E016	0		0
ENSG00000262430	E017	0		0
ENSG00000262430	E018	0		0
ENSG00000262430	E019	0		0
ENSG00000262430	E020	0		0
ENSG00000262430	E021	0		0
ENSG00000262430	E022	0		0
ENSG00000262430	E023	0		0
ENSG00000262430	E024	0		0
ENSG00000262430	E025	0		0
ENSG00000262430	E026	0		0
ENSG00000262430	E027	0		0
ENSG00000262430	E028	0		0
ENSG00000262430	E029	0		0
ENSG00000262430	E030	0		0
ENSG00000262430	E031	0		0
ENSG00000262430	E032	0		0
ENSG00000262430	E033	0		0
ENSG00000262430	E034	0		0
ENSG00000262430	E035	0		0
ENSG00000262430	E036	0		0
ENSG00000262430	E037	0		0
ENSG00000262430	E038	0		0
ENSG00000262430	E039	0		0
ENSG00000262430	E040	0		0
ENSG00000262430	E041	0		0
ENSG00000262430	E042	0		0
ENSG00000262430	E043	0		0
ENSG00000262430	E044	0		0
ENSG00000262430	E045	0		0
ENSG00000262430	E046	0		0
ENSG00000262430	E047	0		0
ENSG00000262430	E048	0		0
ENSG00000262430	E049	0		0
ENSG00000262430	E050	0		0
ENSG00000262430	E051	0		0
ENSG00000262430	E052	0		0
ENSG00000262430	E053	0		0
ENSG00000262430	E054	0		0
ENSG00000262430	E055	0		0
ENSG00000262430	E056	0		0
ENSG00000262430	E057	0		0
ENSG00000262430	E058	0		0
ENSG00000262431	E001	0		0
ENSG00000262432	E001	0		0
ENSG00000262435	E001	0		0
ENSG00000262435	E002	0		0
ENSG00000262435	E003	0		0
ENSG00000262435	E004	0		0
ENSG00000262435	E005	0		0
ENSG00000262435	E006	0		0
ENSG00000262435	E007	0		0
ENSG00000262435	E008	0		0
ENSG00000262435	E009	0		0
ENSG00000262435	E010	0		0
ENSG00000262435	E011	0		0
ENSG00000262436	E001	0		0
ENSG00000262436	E002	0		0
ENSG00000262437	E001	0		0
ENSG00000262438	E001	0		0
ENSG00000262438	E002	0		0
ENSG00000262438	E003	0		0
ENSG00000262439	E001	0		0
ENSG00000262439	E002	0		0
ENSG00000262439	E003	0		0
ENSG00000262439	E004	0		0
ENSG00000262439	E005	0		0
ENSG00000262439	E006	0		0
ENSG00000262439	E007	0		0
ENSG00000262439	E008	0		0
ENSG00000262444	E001	0		0
ENSG00000262444	E002	0		0
ENSG00000262445	E001	0.706346		-1.59131
ENSG00000262445	E002	0.555319		-0.100349
ENSG00000262446	E001	0		0
ENSG00000262446	E002	0		0
ENSG00000262446	E003	0		0
ENSG00000262446	E004	0		0
ENSG00000262446	E005	0		0
ENSG00000262446	E006	0		0
ENSG00000262446	E007	0		0
ENSG00000262446	E008	0		0
ENSG00000262446	E009	0		0
ENSG00000262446	E010	0		0
ENSG00000262446	E011	0		0
ENSG00000262446	E012	0		0
ENSG00000262446	E013	0		0
ENSG00000262446	E014	0		0
ENSG00000262446	E015	0		0
ENSG00000262446	E016	0		0
ENSG00000262446	E017	0		0
ENSG00000262446	E018	0		0
ENSG00000262446	E019	0		0
ENSG00000262446	E020	0		0
ENSG00000262446	E021	0		0
ENSG00000262446	E022	0		0
ENSG00000262446	E023	0		0
ENSG00000262446	E024	0		0
ENSG00000262446	E025	0		0
ENSG00000262446	E026	0		0
ENSG00000262446	E027	0		0
ENSG00000262446	E028	0		0
ENSG00000262446	E029	0		0
ENSG00000262446	E030	0		0
ENSG00000262446	E031	0		0
ENSG00000262446	E032	0		0
ENSG00000262446	E033	0		0
ENSG00000262446	E034	0		0
ENSG00000262446	E035	0		0
ENSG00000262446	E036	0		0
ENSG00000262446	E037	0		0
ENSG00000262446	E038	0		0
ENSG00000262446	E039	0		0
ENSG00000262446	E040	0		0
ENSG00000262446	E041	0		0
ENSG00000262446	E042	0		0
ENSG00000262446	E043	0		0
ENSG00000262446	E044	0		0
ENSG00000262446	E045	0		0
ENSG00000262446	E046	0		0
ENSG00000262446	E047	0		0
ENSG00000262447	E001	0		0
ENSG00000262447	E002	0		0
ENSG00000262447	E003	0		0
ENSG00000262447	E004	0		0
ENSG00000262447	E005	0		0
ENSG00000262447	E006	0		0
ENSG00000262447	E007	0		0
ENSG00000262447	E008	0		0
ENSG00000262447	E009	0		0
ENSG00000262447	E010	0		0
ENSG00000262447	E011	0		0
ENSG00000262447	E012	0		0
ENSG00000262447	E013	0		0
ENSG00000262447	E014	0		0
ENSG00000262447	E015	0		0
ENSG00000262447	E016	0		0
ENSG00000262447	E017	0		0
ENSG00000262448	E001	0		0
ENSG00000262448	E002	0		0
ENSG00000262448	E003	0		0
ENSG00000262448	E004	0		0
ENSG00000262448	E005	0		0
ENSG00000262448	E006	0		0
ENSG00000262448	E007	0		0
ENSG00000262448	E008	0		0
ENSG00000262448	E009	0		0
ENSG00000262448	E010	0		0
ENSG00000262448	E011	0		0
ENSG00000262448	E012	0		0
ENSG00000262448	E013	0		0
ENSG00000262451	E001	0		0
ENSG00000262451	E002	0		0
ENSG00000262451	E003	0		0
ENSG00000262451	E004	0		0
ENSG00000262451	E005	0		0
ENSG00000262451	E006	0		0
ENSG00000262451	E007	0		0
ENSG00000262451	E008	0		0
ENSG00000262452	E001	0		0
ENSG00000262452	E002	0		0
ENSG00000262452	E003	0		0
ENSG00000262452	E004	0		0
ENSG00000262452	E005	0		0
ENSG00000262452	E006	0		0
ENSG00000262452	E007	0		0
ENSG00000262452	E008	0		0
ENSG00000262452	E009	0		0
ENSG00000262452	E010	0		0
ENSG00000262452	E011	0		0
ENSG00000262452	E012	0		0
ENSG00000262452	E013	0		0
ENSG00000262452	E014	0		0
ENSG00000262453	E001	0		0
ENSG00000262453	E002	0		0
ENSG00000262454	E001	0		0
ENSG00000262454	E002	0		0
ENSG00000262454	E003	0		0
ENSG00000262454	E004	0		0
ENSG00000262454	E005	0		0
ENSG00000262454	E006	0		0
ENSG00000262454	E007	0		0
ENSG00000262455	E001	0		0
ENSG00000262457	E001	0		0
ENSG00000262457	E002	0		0
ENSG00000262457	E003	0		0
ENSG00000262457	E004	0		0
ENSG00000262457	E005	0		0
ENSG00000262457	E006	0		0
ENSG00000262457	E007	0		0
ENSG00000262457	E008	0		0
ENSG00000262457	E009	0		0
ENSG00000262457	E010	0		0
ENSG00000262457	E011	0		0
ENSG00000262457	E012	0		0
ENSG00000262457	E013	0		0
ENSG00000262457	E014	0		0
ENSG00000262457	E015	0		0
ENSG00000262457	E016	0		0
ENSG00000262457	E017	0		0
ENSG00000262457	E018	0		0
ENSG00000262457	E019	0		0
ENSG00000262457	E020	0		0
ENSG00000262457	E021	0		0
ENSG00000262457	E022	0		0
ENSG00000262457	E023	0		0
ENSG00000262457	E024	0		0
ENSG00000262457	E025	0		0
ENSG00000262457	E026	0		0
ENSG00000262457	E027	0		0
ENSG00000262457	E028	0		0
ENSG00000262459	E001	0		0
ENSG00000262459	E002	0		0
ENSG00000262459	E003	0		0
ENSG00000262459	E004	0		0
ENSG00000262459	E005	0		0
ENSG00000262459	E006	0		0
ENSG00000262460	E001	0		0
ENSG00000262461	E001	0		0
ENSG00000262461	E002	0		0
ENSG00000262461	E003	0		0
ENSG00000262461	E004	0		0
ENSG00000262461	E005	0		0
ENSG00000262461	E006	0		0
ENSG00000262461	E007	0		0
ENSG00000262461	E008	0		0
ENSG00000262461	E009	0		0
ENSG00000262461	E010	0		0
ENSG00000262461	E011	0		0
ENSG00000262461	E012	0		0
ENSG00000262461	E013	0		0
ENSG00000262461	E014	0		0
ENSG00000262461	E015	0		0
ENSG00000262461	E016	0		0
ENSG00000262461	E017	0		0
ENSG00000262462	E001	0		0
ENSG00000262462	E002	0		0
ENSG00000262462	E003	0		0
ENSG00000262462	E004	0		0
ENSG00000262462	E005	0		0
ENSG00000262462	E006	0		0
ENSG00000262462	E007	0		0
ENSG00000262462	E008	0		0
ENSG00000262462	E009	0		0
ENSG00000262462	E010	0		0
ENSG00000262462	E011	0		0
ENSG00000262462	E012	0		0
ENSG00000262462	E013	0		0
ENSG00000262462	E014	0		0
ENSG00000262462	E015	0		0
ENSG00000262462	E016	0		0
ENSG00000262462	E017	0		0
ENSG00000262462	E018	0		0
ENSG00000262462	E019	0		0
ENSG00000262463	E001	0		0
ENSG00000262463	E002	0		0
ENSG00000262463	E003	0		0
ENSG00000262463	E004	0		0
ENSG00000262463	E005	0		0
ENSG00000262463	E006	0		0
ENSG00000262463	E007	0		0
ENSG00000262463	E008	0		0
ENSG00000262463	E009	0		0
ENSG00000262464	E001	0		0
ENSG00000262464	E002	0		0
ENSG00000262464	E003	0		0
ENSG00000262464	E004	0		0
ENSG00000262464	E005	0		0
ENSG00000262464	E006	0		0
ENSG00000262464	E007	0		0
ENSG00000262464	E008	0		0
ENSG00000262464	E009	0		0
ENSG00000262464	E010	0		0
ENSG00000262464	E011	0		0
ENSG00000262466	E001	0		0
ENSG00000262466	E002	0		0
ENSG00000262466	E003	0		0
ENSG00000262466	E004	0		0
ENSG00000262466	E005	0		0
ENSG00000262466	E006	0		0
ENSG00000262466	E007	0		0
