## Supplemental Table 5 for "Deficiency of the Heterogeneous Nuclear Ribonucleoprotein U locus leads to delayed hindbrain neurogenesis" (part 38 of 127)

### Sheet: B.siHNRNPU_vs_siNTC_D5 (continued)
ensembl	featureID	exonBaseMean	padj	log2fold
ENSG00000262467	E001	0		0
ENSG00000262467	E002	0		0
ENSG00000262467	E003	0		0
ENSG00000262467	E004	0		0
ENSG00000262467	E005	0		0
ENSG00000262467	E006	0		0
ENSG00000262467	E007	0		0
ENSG00000262467	E008	0		0
ENSG00000262467	E009	0		0
ENSG00000262467	E010	0		0
ENSG00000262467	E011	0		0
ENSG00000262467	E012	0		0
ENSG00000262467	E013	0		0
ENSG00000262467	E014	0		0
ENSG00000262467	E015	0		0
ENSG00000262467	E016	0		0
ENSG00000262467	E017	0		0
ENSG00000262467	E018	0		0
ENSG00000262467	E019	0		0
ENSG00000262467	E020	0		0
ENSG00000262467	E021	0		0
ENSG00000262467	E022	0		0
ENSG00000262467	E023	0		0
ENSG00000262467	E024	0		0
ENSG00000262467	E025	0		0
ENSG00000262467	E026	0		0
ENSG00000262467	E027	0		0
ENSG00000262467	E028	0		0
ENSG00000262467	E029	0		0
ENSG00000262467	E030	0		0
ENSG00000262467	E031	0		0
ENSG00000262467	E032	0		0
ENSG00000262467	E033	0		0
ENSG00000262467	E034	0		0
ENSG00000262467	E035	0		0
ENSG00000262467	E036	0		0
ENSG00000262467	E037	0		0
ENSG00000262467	E038	0		0
ENSG00000262467	E039	0		0
ENSG00000262467	E040	0		0
ENSG00000262467	E041	0		0
ENSG00000262467	E042	0		0
ENSG00000262467	E043	0		0
ENSG00000262467	E044	0		0
ENSG00000262467	E045	0		0
ENSG00000262467	E046	0		0
ENSG00000262467	E047	0		0
ENSG00000262467	E048	0		0
ENSG00000262467	E049	0		0
ENSG00000262467	E050	0		0
ENSG00000262467	E051	0		0
ENSG00000262467	E052	0		0
ENSG00000262467	E053	0		0
ENSG00000262467	E054	0		0
ENSG00000262467	E055	0		0
ENSG00000262467	E056	0		0
ENSG00000262467	E057	0		0
ENSG00000262467	E058	0		0
ENSG00000262468	E001	0.738125		-1.34315
ENSG00000262468	E002	0.371705		-1.38555
ENSG00000262468	E003	0.368365		12.1527
ENSG00000262468	E004	0.449575		1.81907
ENSG00000262468	E005	0.449575		1.81907
ENSG00000262468	E006	0.154033		-11.5573
ENSG00000262468	E007	0		0
ENSG00000262468	E008	0.17299		-11.7046
ENSG00000262468	E009	0		0
ENSG00000262468	E010	0		0
ENSG00000262469	E001	0		0
ENSG00000262470	E001	0		0
ENSG00000262471	E001	0.0770164		0
ENSG00000262472	E001	0		0
ENSG00000262472	E002	0		0
ENSG00000262472	E003	0		0
ENSG00000262472	E004	0		0
ENSG00000262472	E005	0		0
ENSG00000262472	E006	0		0
ENSG00000262472	E007	0		0
ENSG00000262472	E008	0		0
ENSG00000262472	E009	0		0
ENSG00000262472	E010	0		0
ENSG00000262472	E011	0		0
ENSG00000262472	E012	0		0
ENSG00000262472	E013	0		0
ENSG00000262472	E014	0		0
ENSG00000262472	E015	0		0
ENSG00000262472	E016	0		0
ENSG00000262472	E017	0		0
ENSG00000262472	E018	0		0
ENSG00000262472	E019	0		0
ENSG00000262472	E020	0		0
ENSG00000262472	E021	0		0
ENSG00000262472	E022	0		0
ENSG00000262472	E023	0		0
ENSG00000262472	E024	0		0
ENSG00000262472	E025	0		0
ENSG00000262473	E001	0		0
ENSG00000262473	E002	0		0
ENSG00000262473	E003	0		0
ENSG00000262473	E004	0		0
ENSG00000262473	E005	0		0
ENSG00000262473	E006	0		0
ENSG00000262473	E007	0		0
ENSG00000262473	E008	0		0
ENSG00000262473	E009	0		0
ENSG00000262473	E010	0		0
ENSG00000262473	E011	0		0
ENSG00000262473	E012	0		0
ENSG00000262473	E013	0		0
ENSG00000262473	E014	0		0
ENSG00000262473	E015	0		0
ENSG00000262473	E016	0		0
ENSG00000262473	E017	0		0
ENSG00000262473	E018	0		0
ENSG00000262473	E019	0		0
ENSG00000262473	E020	0		0
ENSG00000262473	E021	0		0
ENSG00000262473	E022	0		0
ENSG00000262473	E023	0		0
ENSG00000262473	E024	0		0
ENSG00000262473	E025	0		0
ENSG00000262473	E026	0		0
ENSG00000262473	E027	0		0
ENSG00000262473	E028	0		0
ENSG00000262473	E029	0		0
ENSG00000262473	E030	0		0
ENSG00000262473	E031	0		0
ENSG00000262473	E032	0		0
ENSG00000262473	E033	0		0
ENSG00000262473	E034	0		0
ENSG00000262473	E035	0		0
ENSG00000262473	E036	0		0
ENSG00000262473	E037	0		0
ENSG00000262473	E038	0		0
ENSG00000262473	E039	0		0
ENSG00000262473	E040	0		0
ENSG00000262473	E041	0		0
ENSG00000262473	E042	0		0
ENSG00000262473	E043	0		0
ENSG00000262473	E044	0		0
ENSG00000262473	E045	0		0
ENSG00000262473	E046	0		0
ENSG00000262473	E047	0		0
ENSG00000262473	E048	0		0
ENSG00000262473	E049	0		0
ENSG00000262473	E050	0		0
ENSG00000262473	E051	0		0
ENSG00000262473	E052	0		0
ENSG00000262473	E053	0		0
ENSG00000262473	E054	0		0
ENSG00000262473	E055	0		0
ENSG00000262473	E056	0		0
ENSG00000262473	E057	0		0
ENSG00000262473	E058	0		0
ENSG00000262473	E059	0		0
ENSG00000262473	E060	0		0
ENSG00000262473	E061	0		0
ENSG00000262473	E062	0		0
ENSG00000262473	E063	0		0
ENSG00000262473	E064	0		0
ENSG00000262473	E065	0		0
ENSG00000262474	E001	0		0
ENSG00000262474	E002	0		0
ENSG00000262474	E003	0		0
ENSG00000262474	E004	0		0
ENSG00000262474	E005	0		0
ENSG00000262476	E001	0		0
ENSG00000262476	E002	0		0
ENSG00000262476	E003	0		0
ENSG00000262478	E001	0		0
ENSG00000262480	E001	4.33526		0
ENSG00000262482	E003	0.0812107		-8.40415
ENSG00000262484	E001	0.238864		0.268878
ENSG00000262484	E002	0.166194		9.93411
ENSG00000262484	E003	0.166194		9.93411
ENSG00000262484	E004	0.365937		-12.6137
ENSG00000262484	E005	0.162135		-0.75982
ENSG00000262484	E006	0		0
ENSG00000262484	E007	0		0
ENSG00000262484	E008	0		0
ENSG00000262485	E001	0		0
ENSG00000262485	E002	0		0
ENSG00000262485	E003	0		0
ENSG00000262485	E004	0		0
ENSG00000262485	E005	0		0
ENSG00000262485	E006	0		0
ENSG00000262485	E007	0		0
ENSG00000262485	E008	0		0
ENSG00000262485	E009	0		0
ENSG00000262485	E010	0		0
ENSG00000262485	E011	0		0
ENSG00000262485	E012	0		0
ENSG00000262485	E013	0		0
ENSG00000262485	E014	0		0
ENSG00000262485	E015	0		0
ENSG00000262486	E001	0		0
ENSG00000262486	E002	0		0
ENSG00000262486	E003	0		0
ENSG00000262486	E004	0		0
ENSG00000262486	E005	0		0
ENSG00000262486	E006	0		0
ENSG00000262486	E007	0		0
ENSG00000262486	E008	0		0
ENSG00000262487	E001	0		0
ENSG00000262487	E002	0		0
ENSG00000262487	E003	0		0
ENSG00000262487	E004	0		0
ENSG00000262488	E001	0		0
ENSG00000262489	E001	0		0
ENSG00000262489	E002	0		0
ENSG00000262489	E003	0		0
ENSG00000262489	E004	0		0
ENSG00000262489	E005	0		0
ENSG00000262489	E006	0		0
ENSG00000262489	E007	0		0
ENSG00000262489	E008	0		0
ENSG00000262489	E009	0		0
ENSG00000262489	E010	0		0
ENSG00000262489	E011	0		0
ENSG00000262489	E012	0		0
ENSG00000262489	E013	0		0
ENSG00000262489	E014	0		0
ENSG00000262489	E015	0		0
ENSG00000262489	E016	0		0
ENSG00000262489	E017	0		0
ENSG00000262489	E018	0		0
ENSG00000262489	E019	0		0
ENSG00000262489	E020	0		0
ENSG00000262489	E021	0		0
ENSG00000262489	E022	0		0
ENSG00000262489	E023	0		0
ENSG00000262489	E024	0		0
ENSG00000262489	E025	0		0
ENSG00000262491	E001	0		0
ENSG00000262492	E001	0		0
ENSG00000262492	E002	0		0
ENSG00000262494	E001	0		0
ENSG00000262494	E002	0		0
ENSG00000262494	E003	0		0
ENSG00000262494	E004	0		0
ENSG00000262494	E005	0		0
ENSG00000262494	E006	0		0
ENSG00000262495	E001	0		0
ENSG00000262495	E002	0		0
ENSG00000262495	E003	0		0
ENSG00000262495	E004	0		0
ENSG00000262497	E001	0		0
ENSG00000262499	E001	0		0
ENSG00000262499	E002	0		0
ENSG00000262499	E003	0		0
ENSG00000262499	E004	0		0
ENSG00000262499	E005	0		0
ENSG00000262499	E006	0		0
ENSG00000262499	E007	0		0
ENSG00000262499	E008	0		0
ENSG00000262499	E009	0		0
ENSG00000262499	E010	0		0
ENSG00000262500	E001	0		0
ENSG00000262501	E001	0		0
ENSG00000262502	E001	0		0
ENSG00000262503	E001	0		0
ENSG00000262504	E001	0		0
ENSG00000262505	E001	0		0
ENSG00000262505	E002	0		0
ENSG00000262505	E003	0		0
ENSG00000262505	E004	0		0
ENSG00000262505	E005	0		0
ENSG00000262505	E006	0		0
ENSG00000262505	E007	0		0
ENSG00000262505	E008	0		0
ENSG00000262505	E009	0		0
ENSG00000262505	E010	0		0
ENSG00000262506	E001	0		0
ENSG00000262506	E002	0		0
ENSG00000262506	E003	0		0
ENSG00000262506	E004	0		0
ENSG00000262506	E005	0		0
ENSG00000262506	E006	0		0
ENSG00000262506	E007	0		0
ENSG00000262506	E008	0		0
ENSG00000262506	E009	0		0
ENSG00000262506	E010	0		0
ENSG00000262506	E011	0		0
ENSG00000262506	E012	0		0
ENSG00000262506	E013	0		0
ENSG00000262506	E014	0		0
ENSG00000262506	E015	0		0
ENSG00000262506	E016	0		0
ENSG00000262506	E017	0		0
ENSG00000262506	E018	0		0
ENSG00000262506	E019	0		0
ENSG00000262506	E020	0		0
ENSG00000262506	E021	0		0
ENSG00000262506	E022	0		0
ENSG00000262506	E023	0		0
ENSG00000262506	E024	0		0
ENSG00000262508	E001	0		0
ENSG00000262509	E001	0		0
ENSG00000262509	E002	0		0
ENSG00000262509	E003	0		0
ENSG00000262509	E004	0		0
ENSG00000262509	E005	0		0
ENSG00000262509	E006	0		0
ENSG00000262509	E007	0		0
ENSG00000262509	E008	0		0
ENSG00000262509	E009	0		0
ENSG00000262509	E010	0		0
ENSG00000262509	E011	0		0
ENSG00000262509	E012	0		0
ENSG00000262509	E013	0		0
ENSG00000262509	E014	0		0
ENSG00000262509	E015	0		0
ENSG00000262509	E016	0		0
ENSG00000262509	E017	0		0
ENSG00000262509	E018	0		0
ENSG00000262509	E019	0		0
ENSG00000262509	E020	0		0
ENSG00000262509	E021	0		0
ENSG00000262509	E022	0		0
ENSG00000262509	E023	0		0
ENSG00000262509	E024	0		0
ENSG00000262509	E025	0		0
ENSG00000262509	E026	0		0
ENSG00000262509	E027	0		0
ENSG00000262509	E028	0		0
ENSG00000262510	E001	0		0
ENSG00000262510	E002	0		0
ENSG00000262510	E003	0		0
ENSG00000262510	E004	0		0
ENSG00000262510	E005	0		0
ENSG00000262510	E006	0		0
ENSG00000262511	E001	0		0
ENSG00000262511	E002	0		0
ENSG00000262511	E003	0		0
ENSG00000262511	E004	0		0
ENSG00000262511	E005	0		0
ENSG00000262511	E006	0		0
ENSG00000262511	E007	0		0
ENSG00000262511	E008	0		0
ENSG00000262511	E009	0		0
ENSG00000262511	E010	0		0
ENSG00000262511	E011	0		0
ENSG00000262511	E012	0		0
ENSG00000262511	E013	0		0
ENSG00000262511	E014	0		0
ENSG00000262511	E015	0		0
ENSG00000262511	E016	0		0
ENSG00000262511	E017	0		0
ENSG00000262511	E018	0		0
ENSG00000262511	E019	0		0
ENSG00000262511	E020	0		0
ENSG00000262511	E021	0		0
ENSG00000262511	E022	0		0
ENSG00000262511	E023	0		0
ENSG00000262511	E024	0		0
ENSG00000262511	E025	0		0
ENSG00000262511	E026	0		0
ENSG00000262511	E027	0		0
ENSG00000262511	E028	0		0
ENSG00000262511	E029	0		0
ENSG00000262511	E030	0		0
ENSG00000262511	E031	0		0
ENSG00000262511	E032	0		0
ENSG00000262511	E033	0		0
ENSG00000262511	E034	0		0
ENSG00000262511	E035	0		0
ENSG00000262511	E036	0		0
ENSG00000262511	E037	0		0
ENSG00000262511	E038	0		0
ENSG00000262511	E039	0		0
ENSG00000262511	E040	0		0
ENSG00000262511	E041	0		0
ENSG00000262511	E042	0		0
ENSG00000262511	E043	0		0
ENSG00000262511	E044	0		0
ENSG00000262511	E045	0		0
ENSG00000262511	E046	0		0
ENSG00000262511	E047	0		0
ENSG00000262511	E048	0		0
ENSG00000262512	E001	0		0
ENSG00000262513	E001	0		0
ENSG00000262513	E002	0		0
ENSG00000262514	E001	0		0
ENSG00000262515	E001	0		0
ENSG00000262515	E002	0		0
ENSG00000262515	E003	0		0
ENSG00000262515	E004	0		0
ENSG00000262515	E005	0		0
ENSG00000262515	E006	0		0
ENSG00000262515	E007	0		0
ENSG00000262515	E008	0		0
ENSG00000262515	E009	0		0
ENSG00000262515	E010	0		0
ENSG00000262515	E011	0		0
ENSG00000262515	E012	0		0
ENSG00000262515	E013	0		0
ENSG00000262515	E014	0		0
ENSG00000262515	E015	0		0
ENSG00000262515	E016	0		0
ENSG00000262515	E017	0		0
ENSG00000262515	E018	0		0
ENSG00000262515	E019	0		0
ENSG00000262515	E020	0		0
ENSG00000262515	E021	0		0
ENSG00000262515	E022	0		0
ENSG00000262515	E023	0		0
ENSG00000262515	E024	0		0
ENSG00000262515	E025	0		0
ENSG00000262515	E026	0		0
ENSG00000262515	E027	0		0
ENSG00000262515	E028	0		0
ENSG00000262515	E029	0		0
ENSG00000262515	E030	0		0
ENSG00000262515	E031	0		0
ENSG00000262515	E032	0		0
ENSG00000262515	E033	0		0
ENSG00000262515	E034	0		0
ENSG00000262515	E035	0		0
ENSG00000262515	E036	0		0
ENSG00000262515	E037	0		0
ENSG00000262515	E038	0		0
ENSG00000262515	E039	0		0
ENSG00000262515	E040	0		0
ENSG00000262515	E041	0		0
ENSG00000262515	E042	0		0
ENSG00000262515	E043	0		0
ENSG00000262515	E044	0		0
ENSG00000262515	E045	0		0
ENSG00000262515	E046	0		0
ENSG00000262516	E001	19.4481		0
ENSG00000262517	E001	0		0
ENSG00000262518	E001	0		0
ENSG00000262518	E002	0		0
ENSG00000262519	E001	0		0
ENSG00000262520	E001	0		0
ENSG00000262521	E001	0		0
ENSG00000262521	E002	0		0
ENSG00000262522	E001	0		0
ENSG00000262523	E001	0		0
ENSG00000262523	E002	0		0
ENSG00000262525	E001	0		0
ENSG00000262528	E001	1.06083		-0.360062
ENSG00000262530	E001	0		0
ENSG00000262530	E002	0		0
ENSG00000262531	E001	0		0
ENSG00000262531	E002	0		0
ENSG00000262532	E001	0		0
ENSG00000262532	E002	0		0
ENSG00000262532	E003	0		0
ENSG00000262532	E004	0		0
ENSG00000262532	E005	0		0
ENSG00000262532	E006	0		0
ENSG00000262532	E007	0		0
ENSG00000262532	E008	0		0
ENSG00000262532	E009	0		0
ENSG00000262532	E010	0		0
ENSG00000262532	E011	0		0
ENSG00000262532	E012	0		0
ENSG00000262532	E013	0		0
ENSG00000262532	E014	0		0
ENSG00000262532	E015	0		0
ENSG00000262532	E016	0		0
ENSG00000262532	E017	0		0
ENSG00000262532	E018	0		0
ENSG00000262532	E019	0		0
ENSG00000262532	E020	0		0
ENSG00000262532	E021	0		0
ENSG00000262532	E022	0		0
ENSG00000262532	E023	0		0
ENSG00000262535	E001	0		0
ENSG00000262535	E002	0		0
ENSG00000262535	E003	0		0
ENSG00000262535	E004	0		0
ENSG00000262535	E005	0		0
ENSG00000262535	E006	0		0
ENSG00000262535	E007	0		0
ENSG00000262536	E001	0		0
ENSG00000262537	E001	0		0
ENSG00000262538	E001	0		0
ENSG00000262539	E001	0		0
ENSG00000262540	E001	0		0
ENSG00000262542	E001	0		0
ENSG00000262543	E001	0.61545		-0.242853
ENSG00000262543	E002	0.593098		0.24267
ENSG00000262544	E001	0		0
ENSG00000262546	E001	0		0
ENSG00000262548	E001	0		0
ENSG00000262548	E002	0		0
ENSG00000262548	E003	0		0
ENSG00000262548	E004	0		0
ENSG00000262548	E005	0		0
ENSG00000262548	E006	0		0
ENSG00000262548	E007	0		0
ENSG00000262548	E008	0		0
ENSG00000262550	E001	0		0
ENSG00000262552	E001	0		0
ENSG00000262552	E002	0		0
ENSG00000262552	E003	0		0
ENSG00000262552	E004	0		0
ENSG00000262552	E005	0		0
ENSG00000262552	E006	0		0
ENSG00000262552	E007	0		0
ENSG00000262552	E008	0		0
ENSG00000262552	E009	0		0
ENSG00000262552	E010	0		0
ENSG00000262552	E011	0		0
ENSG00000262552	E012	0		0
ENSG00000262552	E013	0		0
ENSG00000262552	E014	0		0
ENSG00000262552	E015	0		0
ENSG00000262552	E016	0		0
ENSG00000262552	E017	0		0
ENSG00000262552	E018	0		0
ENSG00000262552	E019	0		0
ENSG00000262552	E020	0		0
ENSG00000262552	E021	0		0
ENSG00000262552	E022	0		0
ENSG00000262552	E023	0		0
ENSG00000262552	E024	0		0
ENSG00000262555	E001	0		0
ENSG00000262555	E002	0		0
ENSG00000262555	E003	0		0
ENSG00000262556	E001	0		0
ENSG00000262556	E002	0		0
ENSG00000262556	E003	0		0
ENSG00000262556	E004	0		0
ENSG00000262556	E005	0		0
ENSG00000262556	E006	0		0
ENSG00000262558	E001	0.080924		0
ENSG00000262558	E002	0		0
ENSG00000262561	E001	0		0
ENSG00000262562	E001	0		0
ENSG00000262562	E002	0		0
ENSG00000262562	E003	0		0
ENSG00000262562	E004	0		0
ENSG00000262562	E005	0		0
ENSG00000262563	E001	0		0
ENSG00000262563	E002	0		0
ENSG00000262563	E003	0		0
ENSG00000262563	E004	0		0
ENSG00000262563	E005	0		0
ENSG00000262563	E006	0		0
ENSG00000262563	E007	0		0
ENSG00000262563	E008	0		0
ENSG00000262563	E009	0		0
ENSG00000262563	E010	0		0
ENSG00000262563	E011	0		0
ENSG00000262563	E012	0		0
ENSG00000262563	E013	0		0
ENSG00000262564	E001	0		0
ENSG00000262564	E002	0		0
ENSG00000262564	E003	0		0
ENSG00000262564	E004	0		0
ENSG00000262564	E005	0		0
ENSG00000262564	E006	0		0
ENSG00000262564	E007	0		0
ENSG00000262564	E008	0		0
ENSG00000262564	E009	0		0
ENSG00000262564	E010	0		0
ENSG00000262564	E011	0		0
ENSG00000262564	E012	0		0
ENSG00000262564	E013	0		0
ENSG00000262564	E014	0		0
ENSG00000262565	E001	0		0
ENSG00000262565	E002	0		0
ENSG00000262565	E003	0		0
ENSG00000262565	E004	0		0
ENSG00000262565	E005	0		0
ENSG00000262566	E001	0		0
ENSG00000262569	E001	0		0
ENSG00000262569	E002	0		0
ENSG00000262569	E003	0		0
ENSG00000262569	E004	0		0
ENSG00000262569	E005	0		0
ENSG00000262569	E006	0		0
ENSG00000262569	E007	0		0
ENSG00000262569	E008	0		0
ENSG00000262569	E009	0		0
ENSG00000262569	E010	0		0
ENSG00000262569	E011	0		0
ENSG00000262569	E012	0		0
ENSG00000262569	E013	0		0
ENSG00000262569	E014	0		0
ENSG00000262569	E015	0		0
ENSG00000262569	E016	0		0
ENSG00000262569	E017	0		0
ENSG00000262569	E018	0		0
ENSG00000262569	E019	0		0
ENSG00000262569	E020	0		0
ENSG00000262569	E021	0		0
ENSG00000262569	E022	0		0
ENSG00000262569	E023	0		0
ENSG00000262569	E024	0		0
ENSG00000262569	E025	0		0
ENSG00000262569	E026	0		0
ENSG00000262569	E027	0		0
ENSG00000262569	E028	0		0
ENSG00000262569	E029	0		0
ENSG00000262569	E030	0		0
ENSG00000262569	E031	0		0
ENSG00000262569	E032	0		0
ENSG00000262569	E033	0		0
ENSG00000262569	E034	0		0
ENSG00000262569	E035	0		0
ENSG00000262569	E036	0		0
ENSG00000262569	E037	0		0
ENSG00000262569	E038	0		0
ENSG00000262569	E039	0		0
ENSG00000262569	E040	0		0
ENSG00000262569	E041	0		0
ENSG00000262569	E042	0		0
ENSG00000262569	E043	0		0
ENSG00000262569	E044	0		0
ENSG00000262569	E045	0		0
ENSG00000262569	E046	0		0
ENSG00000262569	E047	0		0
ENSG00000262569	E048	0		0
ENSG00000262569	E049	0		0
ENSG00000262569	E050	0		0
ENSG00000262569	E051	0		0
ENSG00000262569	E052	0		0
ENSG00000262569	E053	0		0
ENSG00000262569	E054	0		0
ENSG00000262569	E055	0		0
ENSG00000262569	E056	0		0
ENSG00000262569	E057	0		0
ENSG00000262569	E058	0		0
ENSG00000262569	E059	0		0
ENSG00000262569	E060	0		0
ENSG00000262569	E061	0		0
ENSG00000262569	E062	0		0
ENSG00000262569	E063	0		0
ENSG00000262569	E064	0		0
ENSG00000262569	E065	0		0
ENSG00000262569	E066	0		0
ENSG00000262569	E067	0		0
ENSG00000262569	E068	0		0
ENSG00000262569	E069	0		0
ENSG00000262569	E070	0		0
ENSG00000262569	E071	0		0
ENSG00000262569	E072	0		0
ENSG00000262569	E073	0		0
ENSG00000262571	E001	0		0
ENSG00000262571	E002	0		0
ENSG00000262571	E003	0		0
ENSG00000262571	E004	0		0
ENSG00000262571	E005	0		0
ENSG00000262572	E001	0		0
ENSG00000262572	E002	0		0
ENSG00000262572	E003	0		0
ENSG00000262572	E004	0		0
ENSG00000262572	E005	0		0
ENSG00000262572	E006	0		0
ENSG00000262572	E007	0		0
ENSG00000262572	E008	0		0
ENSG00000262572	E009	0		0
ENSG00000262572	E010	0		0
ENSG00000262572	E011	0		0
ENSG00000262573	E001	0		0
ENSG00000262574	E001	0		0
ENSG00000262575	E001	0		0
ENSG00000262575	E002	0		0
ENSG00000262576	E001	0.699161		0
ENSG00000262577	E001	0		0
ENSG00000262577	E002	0		0
ENSG00000262577	E003	0		0
ENSG00000262577	E004	0		0
ENSG00000262577	E005	0		0
ENSG00000262577	E006	0		0
ENSG00000262577	E007	0		0
ENSG00000262577	E008	0		0
ENSG00000262577	E009	0		0
ENSG00000262577	E010	0		0
ENSG00000262577	E011	0		0
ENSG00000262577	E012	0		0
ENSG00000262577	E013	0		0
ENSG00000262577	E014	0		0
ENSG00000262577	E015	0		0
ENSG00000262577	E016	0		0
ENSG00000262577	E017	0		0
ENSG00000262577	E018	0		0
ENSG00000262577	E019	0		0
ENSG00000262577	E020	0		0
ENSG00000262577	E021	0		0
ENSG00000262577	E022	0		0
ENSG00000262577	E023	0		0
ENSG00000262577	E024	0		0
ENSG00000262577	E025	0		0
ENSG00000262578	E001	0		0
ENSG00000262578	E002	0		0
ENSG00000262578	E003	0		0
ENSG00000262578	E004	0		0
ENSG00000262578	E005	0		0
ENSG00000262578	E006	0		0
ENSG00000262578	E007	0		0
ENSG00000262578	E008	0		0
ENSG00000262578	E009	0		0
ENSG00000262578	E010	0		0
ENSG00000262578	E011	0		0
ENSG00000262578	E012	0		0
ENSG00000262578	E013	0		0
ENSG00000262578	E014	0		0
ENSG00000262579	E001	0		0
ENSG00000262580	E001	0.240528		-13.0059
ENSG00000262580	E002	0		0
ENSG00000262580	E003	0.172159		0.690044
ENSG00000262580	E004	0.294947		1.79759
ENSG00000262580	E005	0.122788		13.086
ENSG00000262580	E006	0.684223		-0.774223
ENSG00000262580	E007	0.394561		-13.7454
ENSG00000262580	E008	0.234823		1.14784
ENSG00000262580	E009	0.0770164		-11.3768
ENSG00000262580	E010	0.199805		0.880813
ENSG00000262580	E011	0.122788		13.086
ENSG00000262580	E012	0.276821		-0.165553
ENSG00000262580	E013	0.154033		-12.3534
ENSG00000262580	E014	0		0
ENSG00000262580	E015	0		0
ENSG00000262580	E016	0.0912346		-11.4937
ENSG00000262580	E017	0.154033		-12.3534
ENSG00000262580	E018	0.154033		-12.3534
ENSG00000262580	E019	0		0
ENSG00000262580	E020	0		0
ENSG00000262580	E021	0		0
ENSG00000262580	E022	0.17054		13.7437
ENSG00000262580	E023	0		0
ENSG00000262581	E001	0		0
ENSG00000262581	E002	0		0
ENSG00000262581	E003	0		0
ENSG00000262581	E004	0		0
ENSG00000262582	E001	0		0
ENSG00000262582	E002	0		0
ENSG00000262582	E003	0		0
ENSG00000262582	E004	0		0
ENSG00000262582	E005	0		0
ENSG00000262582	E006	0		0
ENSG00000262582	E007	0		0
ENSG00000262582	E008	0		0
ENSG00000262582	E009	0		0
ENSG00000262582	E010	0		0
ENSG00000262582	E011	0		0
ENSG00000262582	E012	0		0
ENSG00000262582	E013	0		0
ENSG00000262582	E014	0		0
ENSG00000262583	E001	0.0912346		-11.7875
ENSG00000262583	E002	0.176505		-1.32844
ENSG00000262583	E003	0		0
ENSG00000262583	E004	0		0
ENSG00000262583	E005	0		0
ENSG00000262583	E006	0.203712		10.3685
ENSG00000262583	E007	0.080924		9.11437
ENSG00000262583	E008	0		0
ENSG00000262585	E001	0		0
ENSG00000262585	E002	0		0
ENSG00000262585	E003	0		0
ENSG00000262585	E004	0		0
ENSG00000262585	E005	0		0
ENSG00000262585	E006	0.167706		0
ENSG00000262586	E001	0		0
ENSG00000262587	E001	0		0
ENSG00000262587	E002	0.080924		0
ENSG00000262589	E001	0		0
ENSG00000262589	E002	0		0
ENSG00000262589	E003	0		0
ENSG00000262589	E004	0		0
ENSG00000262589	E005	0		0
ENSG00000262589	E006	0		0
ENSG00000262589	E007	0		0
ENSG00000262589	E008	0		0
ENSG00000262589	E009	0		0
ENSG00000262589	E010	0		0
ENSG00000262589	E011	0		0
ENSG00000262589	E012	0		0
ENSG00000262589	E013	0		0
ENSG00000262589	E014	0		0
ENSG00000262589	E015	0		0
ENSG00000262589	E016	0		0
ENSG00000262589	E017	0		0
ENSG00000262589	E018	0		0
ENSG00000262589	E019	0		0
ENSG00000262589	E020	0		0
ENSG00000262589	E021	0		0
ENSG00000262589	E022	0		0
ENSG00000262589	E023	0		0
ENSG00000262589	E024	0		0
ENSG00000262591	E001	0		0
ENSG00000262591	E002	0		0
ENSG00000262591	E003	0		0
ENSG00000262591	E004	0		0
ENSG00000262591	E005	0		0
ENSG00000262591	E006	0		0
ENSG00000262591	E007	0		0
ENSG00000262591	E008	0		0
ENSG00000262592	E001	0		0
ENSG00000262592	E002	0		0
ENSG00000262592	E003	0		0
ENSG00000262592	E004	0		0
ENSG00000262594	E001	0		0
ENSG00000262595	E001	0		0
ENSG00000262595	E002	0		0
ENSG00000262595	E003	0		0
ENSG00000262595	E004	0		0
ENSG00000262595	E005	0		0
ENSG00000262595	E006	0		0
ENSG00000262595	E007	0		0
ENSG00000262595	E008	0		0
ENSG00000262595	E009	0		0
ENSG00000262595	E010	0		0
ENSG00000262595	E011	0		0
ENSG00000262596	E001	0		0
ENSG00000262596	E002	0		0
ENSG00000262596	E003	0		0
ENSG00000262596	E004	0		0
ENSG00000262596	E005	0		0
ENSG00000262596	E006	0		0
ENSG00000262596	E007	0		0
ENSG00000262596	E008	0		0
ENSG00000262596	E009	0		0
ENSG00000262596	E010	0		0
ENSG00000262596	E011	0		0
ENSG00000262596	E012	0		0
ENSG00000262596	E013	0		0
ENSG00000262596	E014	0		0
ENSG00000262596	E015	0		0
ENSG00000262596	E016	0		0
ENSG00000262596	E017	0		0
ENSG00000262596	E018	0		0
ENSG00000262596	E019	0		0
ENSG00000262596	E020	0		0
ENSG00000262599	E001	0		0
ENSG00000262599	E002	0		0
ENSG00000262599	E003	0		0
ENSG00000262599	E004	0		0
ENSG00000262599	E005	0		0
ENSG00000262599	E006	0		0
ENSG00000262599	E007	0		0
ENSG00000262599	E008	0		0
ENSG00000262599	E009	0		0
ENSG00000262599	E010	0		0
ENSG00000262599	E011	0		0
ENSG00000262599	E012	0		0
ENSG00000262600	E001	0		0
ENSG00000262600	E002	0		0
ENSG00000262600	E003	0		0
ENSG00000262600	E004	0		0
ENSG00000262601	E001	0.169547		0
ENSG00000262601	E002	0		0
ENSG00000262602	E001	0		0
ENSG00000262602	E002	0		0
ENSG00000262602	E003	0		0
ENSG00000262602	E004	0		0
ENSG00000262602	E005	0		0
ENSG00000262602	E006	0		0
ENSG00000262602	E007	0		0
ENSG00000262602	E008	0		0
ENSG00000262602	E009	0		0
ENSG00000262602	E010	0		0
ENSG00000262602	E011	0		0
ENSG00000262602	E012	0		0
ENSG00000262602	E013	0		0
ENSG00000262602	E014	0		0
ENSG00000262602	E015	0		0
ENSG00000262602	E016	0		0
ENSG00000262602	E017	0		0
ENSG00000262602	E018	0		0
ENSG00000262602	E019	0		0
ENSG00000262602	E020	0		0
ENSG00000262602	E021	0		0
ENSG00000262602	E022	0		0
ENSG00000262602	E023	0		0
ENSG00000262602	E024	0		0
ENSG00000262602	E025	0		0
ENSG00000262602	E026	0		0
ENSG00000262602	E027	0		0
ENSG00000262602	E028	0		0
ENSG00000262602	E029	0		0
ENSG00000262602	E030	0		0
ENSG00000262602	E031	0		0
ENSG00000262602	E032	0		0
ENSG00000262602	E033	0		0
ENSG00000262602	E034	0		0
ENSG00000262602	E035	0		0
ENSG00000262602	E036	0		0
ENSG00000262602	E037	0		0
ENSG00000262602	E038	0		0
ENSG00000262603	E001	0		0
ENSG00000262603	E002	0		0
ENSG00000262603	E003	0		0
ENSG00000262603	E004	0		0
ENSG00000262603	E005	0		0
ENSG00000262603	E006	0		0
ENSG00000262604	E001	0		0
ENSG00000262604	E002	0		0
ENSG00000262604	E003	0		0
ENSG00000262604	E004	0		0
ENSG00000262604	E005	0		0
ENSG00000262604	E006	0		0
ENSG00000262604	E007	0		0
ENSG00000262605	E001	0		0
ENSG00000262605	E002	0		0
ENSG00000262605	E003	0		0
ENSG00000262605	E004	0		0
ENSG00000262605	E005	0		0
ENSG00000262605	E006	0		0
ENSG00000262605	E007	0		0
ENSG00000262605	E008	0		0
ENSG00000262605	E009	0		0
ENSG00000262605	E010	0		0
ENSG00000262605	E011	0		0
ENSG00000262605	E012	0		0
ENSG00000262605	E013	0		0
ENSG00000262607	E001	0		0
ENSG00000262607	E002	0		0
ENSG00000262607	E003	0		0
ENSG00000262607	E004	0		0
ENSG00000262607	E005	0		0
ENSG00000262607	E006	0		0
ENSG00000262607	E007	0		0
ENSG00000262607	E008	0		0
ENSG00000262607	E009	0		0
ENSG00000262607	E010	0		0
ENSG00000262607	E011	0		0
ENSG00000262607	E012	0		0
ENSG00000262607	E013	0		0
ENSG00000262607	E014	0		0
ENSG00000262607	E015	0		0
ENSG00000262607	E016	0		0
ENSG00000262607	E017	0		0
ENSG00000262607	E018	0		0
ENSG00000262607	E019	0		0
ENSG00000262607	E020	0		0
ENSG00000262607	E021	0		0
ENSG00000262607	E022	0		0
ENSG00000262607	E023	0		0
ENSG00000262607	E024	0		0
ENSG00000262607	E025	0		0
ENSG00000262607	E026	0		0
ENSG00000262607	E027	0		0
ENSG00000262608	E001	0		0
ENSG00000262609	E001	0		0
ENSG00000262609	E002	0		0
ENSG00000262610	E001	0		0
ENSG00000262610	E002	0		0
ENSG00000262610	E003	0		0
ENSG00000262610	E004	0		0
ENSG00000262610	E005	0		0
ENSG00000262610	E006	0		0
ENSG00000262610	E007	0		0
ENSG00000262611	E001	0		0
ENSG00000262612	E001	0		0
ENSG00000262614	E001	0		0
ENSG00000262614	E002	0		0
ENSG00000262615	E001	0		0
ENSG00000262615	E002	0		0
ENSG00000262615	E003	0		0
ENSG00000262615	E004	0		0
ENSG00000262615	E005	0		0
ENSG00000262615	E006	0		0
ENSG00000262615	E007	0		0
ENSG00000262615	E008	0		0
ENSG00000262615	E009	0		0
ENSG00000262615	E010	0		0
ENSG00000262615	E011	0		0
ENSG00000262615	E012	0		0
ENSG00000262615	E013	0		0
ENSG00000262615	E014	0		0
ENSG00000262615	E015	0		0
ENSG00000262615	E016	0		0
ENSG00000262615	E017	0		0
ENSG00000262615	E018	0		0
ENSG00000262615	E019	0		0
ENSG00000262615	E020	0		0
ENSG00000262615	E021	0		0
ENSG00000262615	E022	0		0
ENSG00000262615	E023	0		0
ENSG00000262615	E024	0		0
ENSG00000262615	E025	0		0
ENSG00000262615	E026	0		0
ENSG00000262615	E027	0		0
ENSG00000262615	E028	0		0
ENSG00000262615	E029	0		0
ENSG00000262615	E030	0		0
ENSG00000262615	E031	0		0
ENSG00000262615	E032	0		0
ENSG00000262615	E033	0		0
ENSG00000262615	E034	0		0
ENSG00000262615	E035	0		0
ENSG00000262615	E036	0		0
ENSG00000262615	E037	0		0
ENSG00000262615	E038	0		0
ENSG00000262615	E039	0		0
ENSG00000262615	E040	0		0
ENSG00000262615	E041	0		0
ENSG00000262615	E042	0		0
ENSG00000262615	E043	0		0
ENSG00000262615	E044	0		0
ENSG00000262615	E045	0		0
ENSG00000262615	E046	0		0
ENSG00000262615	E047	0		0
ENSG00000262615	E048	0		0
ENSG00000262615	E049	0		0
ENSG00000262615	E050	0		0
ENSG00000262615	E051	0		0
ENSG00000262615	E052	0		0
ENSG00000262615	E053	0		0
ENSG00000262615	E054	0		0
ENSG00000262615	E055	0		0
ENSG00000262615	E056	0		0
ENSG00000262616	E001	0		0
ENSG00000262617	E001	0		0
ENSG00000262617	E002	0		0
ENSG00000262617	E003	0		0
ENSG00000262617	E004	0		0
ENSG00000262617	E005	0		0
ENSG00000262617	E006	0		0
ENSG00000262617	E007	0		0
ENSG00000262617	E008	0		0
ENSG00000262617	E009	0		0
ENSG00000262618	E001	0		0
ENSG00000262620	E001	0		0
ENSG00000262621	E001	0		0
ENSG00000262621	E002	0		0
ENSG00000262621	E003	74.8169		0
ENSG00000262624	E002	0.0770164		-7.85363
ENSG00000262625	E001	0		0
ENSG00000262625	E002	0		0
ENSG00000262625	E003	0		0
ENSG00000262627	E001	0		0
ENSG00000262628	E001	0		0
ENSG00000262630	E001	0		0
ENSG00000262630	E002	0		0
ENSG00000262630	E003	0		0
ENSG00000262630	E004	0		0
ENSG00000262630	E005	0		0
ENSG00000262630	E006	0		0
ENSG00000262630	E007	0		0
ENSG00000262630	E008	0		0
ENSG00000262630	E009	0		0
ENSG00000262630	E010	0		0
ENSG00000262630	E011	0		0
ENSG00000262630	E012	0		0
ENSG00000262630	E013	0		0
ENSG00000262630	E014	0		0
ENSG00000262630	E015	0		0
ENSG00000262630	E016	0		0
ENSG00000262630	E017	0		0
ENSG00000262630	E018	0		0
ENSG00000262630	E019	0		0
ENSG00000262630	E020	0		0
ENSG00000262630	E021	0		0
ENSG00000262631	E001	0		0
ENSG00000262634	E001	0		0
ENSG00000262634	E002	0		0
ENSG00000262634	E003	0		0
ENSG00000262634	E004	0		0
ENSG00000262634	E005	0		0
ENSG00000262634	E006	0		0
ENSG00000262634	E007	0		0
ENSG00000262634	E008	0		0
ENSG00000262634	E009	0		0
ENSG00000262634	E010	0		0
ENSG00000262634	E011	0		0
ENSG00000262634	E012	0		0
ENSG00000262635	E001	0		0
ENSG00000262635	E002	0		0
ENSG00000262635	E003	0		0
ENSG00000262635	E004	0		0
ENSG00000262635	E005	0		0
ENSG00000262635	E006	0		0
ENSG00000262635	E007	0		0
ENSG00000262635	E008	0		0
ENSG00000262635	E009	0		0
ENSG00000262635	E010	0		0
ENSG00000262635	E011	0		0
ENSG00000262635	E012	0		0
ENSG00000262635	E013	0		0
ENSG00000262635	E014	0		0
ENSG00000262635	E015	0		0
ENSG00000262635	E016	0		0
ENSG00000262635	E017	0		0
ENSG00000262635	E018	0		0
ENSG00000262635	E019	0		0
ENSG00000262635	E020	0		0
ENSG00000262635	E021	0		0
ENSG00000262635	E022	0		0
ENSG00000262635	E023	0		0
ENSG00000262635	E024	0		0
ENSG00000262635	E025	0		0
ENSG00000262635	E026	0		0
ENSG00000262635	E027	0		0
ENSG00000262635	E028	0		0
ENSG00000262635	E029	0		0
ENSG00000262635	E030	0		0
ENSG00000262636	E001	3.54656		0
ENSG00000262638	E001	0		0
ENSG00000262638	E002	0		0
ENSG00000262639	E001	0		0
ENSG00000262640	E001	0		0
ENSG00000262640	E002	0		0
ENSG00000262640	E003	0		0
ENSG00000262640	E004	0		0
ENSG00000262641	E001	0		0
ENSG00000262641	E002	0		0
ENSG00000262641	E003	0		0
ENSG00000262641	E004	0		0
ENSG00000262642	E001	0		0
ENSG00000262642	E002	0		0
ENSG00000262642	E003	0		0
ENSG00000262642	E004	0		0
ENSG00000262642	E005	0		0
ENSG00000262642	E006	0		0
ENSG00000262642	E007	0		0
ENSG00000262642	E008	0		0
ENSG00000262642	E009	0		0
ENSG00000262642	E010	0		0
ENSG00000262642	E011	0		0
ENSG00000262642	E012	0		0
ENSG00000262642	E013	0		0
ENSG00000262642	E014	0		0
ENSG00000262642	E015	0		0
ENSG00000262642	E016	0		0
ENSG00000262642	E017	0		0
ENSG00000262645	E001	0		0
ENSG00000262646	E001	0		0
ENSG00000262646	E002	0		0
ENSG00000262647	E001	0		0
ENSG00000262648	E001	0		0
ENSG00000262650	E001	0		0
ENSG00000262651	E001	0		0
ENSG00000262652	E001	0		0
ENSG00000262653	E001	0		0
ENSG00000262653	E002	0		0
ENSG00000262654	E001	0		0
ENSG00000262654	E002	0		0
ENSG00000262654	E003	0		0
ENSG00000262654	E004	0		0
ENSG00000262654	E005	0		0
ENSG00000262654	E006	0		0
ENSG00000262654	E007	0		0
ENSG00000262654	E008	0		0
ENSG00000262654	E009	0		0
ENSG00000262654	E010	0		0
ENSG00000262654	E011	0		0
ENSG00000262654	E012	0		0
ENSG00000262654	E013	0		0
ENSG00000262654	E014	0		0
ENSG00000262654	E015	0		0
ENSG00000262654	E016	0		0
ENSG00000262654	E017	0		0
ENSG00000262654	E018	0		0
ENSG00000262654	E019	0		0
ENSG00000262654	E020	0		0
ENSG00000262654	E021	0		0
ENSG00000262654	E022	0		0
ENSG00000262655	E001	0		0
ENSG00000262655	E002	0		0
ENSG00000262655	E003	0		0
ENSG00000262655	E004	0		0
ENSG00000262655	E005	0		0
ENSG00000262655	E006	0		0
ENSG00000262655	E007	0		0
ENSG00000262655	E008	0		0
ENSG00000262655	E009	0		0
ENSG00000262655	E010	0		0
ENSG00000262655	E011	0		0
ENSG00000262655	E012	0		0
ENSG00000262655	E013	0		0
ENSG00000262655	E014	0		0
ENSG00000262655	E015	0		0
ENSG00000262655	E016	0		0
ENSG00000262655	E017	0		0
ENSG00000262655	E018	0		0
ENSG00000262656	E001	0		0
ENSG00000262658	E001	0		0
ENSG00000262659	E001	0		0
ENSG00000262659	E002	0		0
ENSG00000262659	E003	0		0
ENSG00000262659	E004	0		0
ENSG00000262659	E005	0		0
ENSG00000262659	E006	0		0
ENSG00000262659	E007	0		0
ENSG00000262659	E008	0		0
ENSG00000262661	E001	0		0
ENSG00000262661	E002	0		0
ENSG00000262661	E003	0		0
ENSG00000262661	E004	0		0
ENSG00000262661	E005	0		0
ENSG00000262661	E006	0		0
ENSG00000262661	E007	0		0
ENSG00000262661	E008	0		0
ENSG00000262661	E009	0		0
ENSG00000262661	E010	0		0
ENSG00000262661	E011	0		0
ENSG00000262661	E012	0		0
ENSG00000262661	E013	0		0
ENSG00000262661	E014	0		0
ENSG00000262661	E015	0		0
ENSG00000262661	E016	0		0
ENSG00000262661	E017	0		0
ENSG00000262661	E018	0		0
ENSG00000262661	E019	0		0
ENSG00000262661	E020	0		0
ENSG00000262661	E021	0		0
ENSG00000262661	E022	0		0
ENSG00000262661	E023	0		0
ENSG00000262662	E001	0.158227		-9.77786
ENSG00000262663	E001	0		0
ENSG00000262666	E001	0		0
ENSG00000262666	E002	0		0
ENSG00000262666	E003	0		0
ENSG00000262666	E004	0		0
ENSG00000262666	E005	0		0
ENSG00000262666	E006	0		0
ENSG00000262666	E007	0		0
ENSG00000262666	E008	0		0
ENSG00000262666	E009	0		0
ENSG00000262666	E010	0		0
ENSG00000262666	E011	0		0
ENSG00000262666	E012	0		0
ENSG00000262666	E013	0		0
ENSG00000262666	E014	0		0
ENSG00000262666	E015	0		0
ENSG00000262666	E016	0		0
ENSG00000262666	E017	0		0
ENSG00000262666	E018	0		0
ENSG00000262666	E019	0		0
ENSG00000262666	E020	0		0
ENSG00000262666	E021	0		0
ENSG00000262666	E022	0		0
ENSG00000262666	E023	0		0
ENSG00000262666	E024	0		0
ENSG00000262666	E025	0		0
ENSG00000262666	E026	0		0
ENSG00000262666	E027	0		0
ENSG00000262666	E028	0		0
ENSG00000262666	E029	0		0
ENSG00000262667	E001	0		0
ENSG00000262667	E002	0		0
ENSG00000262667	E003	0		0
ENSG00000262667	E004	0		0
ENSG00000262667	E005	0		0
ENSG00000262667	E006	0		0
ENSG00000262667	E007	0		0
ENSG00000262667	E008	0		0
ENSG00000262667	E009	0		0
ENSG00000262667	E010	0		0
ENSG00000262667	E011	0		0
ENSG00000262667	E012	0		0
ENSG00000262667	E013	0		0
ENSG00000262667	E014	0		0
ENSG00000262667	E015	0		0
ENSG00000262667	E016	0		0
ENSG00000262668	E001	0		0
ENSG00000262668	E002	0		0
ENSG00000262668	E003	0		0
ENSG00000262668	E004	57.0593		0
ENSG00000262670	E001	0		0
ENSG00000262670	E002	0		0
ENSG00000262670	E003	0		0
ENSG00000262670	E004	0		0
ENSG00000262670	E005	0		0
ENSG00000262670	E006	0		0
ENSG00000262670	E007	0		0
ENSG00000262670	E008	0		0
ENSG00000262671	E001	0		0
ENSG00000262671	E002	0		0
ENSG00000262672	E001	0		0
ENSG00000262672	E002	0		0
ENSG00000262672	E003	0		0
ENSG00000262672	E004	0		0
ENSG00000262673	E001	0		0
ENSG00000262673	E002	0		0
ENSG00000262673	E003	0		0
ENSG00000262673	E004	0		0
ENSG00000262673	E005	0		0
ENSG00000262673	E006	0		0
ENSG00000262673	E007	0		0
ENSG00000262673	E008	0		0
ENSG00000262673	E009	0		0
ENSG00000262673	E010	0		0
ENSG00000262673	E011	0		0
ENSG00000262673	E012	0		0
ENSG00000262673	E013	0		0
ENSG00000262673	E014	0		0
ENSG00000262673	E015	0		0
ENSG00000262675	E001	0		0
ENSG00000262676	E001	0		0
ENSG00000262676	E002	0		0
ENSG00000262676	E003	0		0
ENSG00000262676	E004	0		0
ENSG00000262676	E005	0		0
ENSG00000262676	E006	0		0
ENSG00000262676	E007	0		0
ENSG00000262676	E008	0		0
ENSG00000262676	E009	0		0
ENSG00000262676	E010	0		0
ENSG00000262676	E011	0		0
ENSG00000262676	E012	0		0
ENSG00000262676	E013	0		0
ENSG00000262676	E014	0		0
ENSG00000262676	E015	0		0
ENSG00000262676	E016	0		0
ENSG00000262676	E017	0		0
ENSG00000262676	E018	0		0
ENSG00000262676	E019	0		0
ENSG00000262676	E020	0		0
ENSG00000262676	E021	0		0
ENSG00000262676	E022	0		0
ENSG00000262676	E023	0		0
ENSG00000262676	E024	0		0
ENSG00000262676	E025	0		0
ENSG00000262676	E026	0		0
ENSG00000262676	E027	0		0
ENSG00000262676	E028	0		0
ENSG00000262676	E029	0		0
ENSG00000262676	E030	0		0
ENSG00000262676	E031	0		0
ENSG00000262676	E032	0		0
ENSG00000262676	E033	0		0
ENSG00000262676	E034	0		0
ENSG00000262676	E035	0		0
ENSG00000262676	E036	0		0
ENSG00000262676	E037	0		0
ENSG00000262676	E038	0		0
ENSG00000262676	E039	0		0
ENSG00000262678	E002	1.15663		0.0770557
ENSG00000262679	E001	0		0
ENSG00000262679	E002	0		0
ENSG00000262679	E003	0		0
ENSG00000262679	E004	0		0
ENSG00000262679	E005	0		0
ENSG00000262680	E001	0		0
ENSG00000262680	E002	0		0
ENSG00000262680	E003	0		0
ENSG00000262680	E004	0		0
ENSG00000262680	E005	0		0
ENSG00000262680	E006	0		0
ENSG00000262680	E007	0		0
ENSG00000262680	E008	0		0
ENSG00000262680	E009	0		0
ENSG00000262680	E010	0		0
ENSG00000262680	E011	0		0
ENSG00000262680	E012	0		0
ENSG00000262680	E013	0		0
ENSG00000262680	E014	0		0
ENSG00000262680	E015	0		0
ENSG00000262680	E016	0		0
ENSG00000262680	E017	0		0
ENSG00000262680	E018	0		0
ENSG00000262680	E019	0		0
ENSG00000262680	E020	0		0
ENSG00000262680	E021	0		0
ENSG00000262680	E022	0		0
ENSG00000262680	E023	0		0
ENSG00000262681	E001	0		0
ENSG00000262683	E001	0		0
ENSG00000262683	E002	0		0
ENSG00000262683	E003	0		0
ENSG00000262683	E004	0		0
ENSG00000262683	E005	0		0
ENSG00000262683	E006	0		0
ENSG00000262683	E007	0		0
ENSG00000262683	E008	0		0
ENSG00000262683	E009	0		0
ENSG00000262683	E010	0		0
ENSG00000262683	E011	0		0
ENSG00000262683	E012	0		0
ENSG00000262683	E013	0		0
ENSG00000262683	E014	0		0
ENSG00000262683	E015	0		0
ENSG00000262683	E016	0		0
ENSG00000262683	E017	0		0
ENSG00000262683	E018	0		0
ENSG00000262683	E019	0		0
ENSG00000262683	E020	0		0
ENSG00000262683	E021	0		0
ENSG00000262683	E022	0		0
ENSG00000262683	E023	0		0
ENSG00000262683	E024	0		0
ENSG00000262683	E025	0		0
ENSG00000262683	E026	0		0
ENSG00000262683	E027	0		0
ENSG00000262684	E001	0		0
ENSG00000262684	E002	0		0
ENSG00000262684	E003	0		0
ENSG00000262684	E004	0		0
ENSG00000262684	E005	0		0
ENSG00000262684	E006	0		0
ENSG00000262684	E007	0		0
ENSG00000262684	E008	0		0
ENSG00000262684	E009	0		0
ENSG00000262684	E010	0		0
ENSG00000262684	E011	0		0
ENSG00000262684	E012	0		0
ENSG00000262684	E013	0		0
ENSG00000262684	E014	0		0
ENSG00000262684	E015	0		0
ENSG00000262684	E016	0		0
ENSG00000262685	E001	0		0
ENSG00000262686	E004	0.586094		-1.81553
ENSG00000262688	E001	0		0
ENSG00000262689	E001	0		0
ENSG00000262689	E002	0		0
ENSG00000262689	E003	0		0
ENSG00000262689	E004	0		0
ENSG00000262689	E005	0		0
ENSG00000262689	E006	0		0
ENSG00000262689	E007	0		0
ENSG00000262689	E008	0		0
ENSG00000262689	E009	0		0
ENSG00000262689	E010	0		0
ENSG00000262689	E011	0		0
ENSG00000262689	E012	0		0
ENSG00000262689	E013	0		0
ENSG00000262689	E014	0		0
ENSG00000262689	E015	0		0
ENSG00000262689	E016	0		0
ENSG00000262689	E017	0		0
ENSG00000262690	E001	0		0
ENSG00000262690	E002	0		0
ENSG00000262690	E003	0		0
ENSG00000262690	E004	0		0
ENSG00000262690	E005	0		0
ENSG00000262690	E006	0		0
ENSG00000262690	E007	0		0
ENSG00000262690	E008	0		0
ENSG00000262690	E009	0		0
ENSG00000262690	E010	0		0
ENSG00000262690	E011	0		0
ENSG00000262690	E012	0		0
ENSG00000262690	E013	0		0
ENSG00000262690	E014	0		0
ENSG00000262690	E015	0		0
ENSG00000262690	E016	0		0
ENSG00000262690	E017	0		0
ENSG00000262690	E018	0		0
ENSG00000262690	E019	0		0
ENSG00000262690	E020	0		0
ENSG00000262690	E021	0		0
ENSG00000262690	E022	0		0
ENSG00000262690	E023	0		0
ENSG00000262690	E024	0		0
ENSG00000262690	E025	0		0
ENSG00000262690	E026	0		0
ENSG00000262690	E027	0		0
ENSG00000262690	E028	0		0
ENSG00000262691	E001	0		0
ENSG00000262691	E002	0		0
ENSG00000262693	E001	0		0
ENSG00000262693	E002	0		0
ENSG00000262694	E001	0		0
ENSG00000262694	E002	0		0
ENSG00000262694	E003	0		0
ENSG00000262694	E004	0		0
ENSG00000262694	E005	0		0
ENSG00000262694	E006	0		0
ENSG00000262694	E007	0		0
ENSG00000262694	E008	0		0
ENSG00000262694	E009	0		0
ENSG00000262694	E010	0		0
ENSG00000262694	E011	0		0
ENSG00000262694	E012	0		0
ENSG00000262694	E013	0		0
ENSG00000262694	E014	0		0
ENSG00000262694	E015	0		0
ENSG00000262694	E016	0		0
ENSG00000262694	E017	0		0
ENSG00000262694	E018	0		0
ENSG00000262694	E019	0		0
ENSG00000262694	E020	0		0
ENSG00000262694	E021	0		0
ENSG00000262694	E022	0		0
ENSG00000262694	E023	0		0
ENSG00000262694	E024	0		0
ENSG00000262694	E025	0		0
ENSG00000262696	E001	0		0
ENSG00000262696	E002	0		0
ENSG00000262696	E003	0		0
ENSG00000262696	E004	0		0
ENSG00000262696	E005	0		0
ENSG00000262696	E006	0		0
ENSG00000262696	E007	0		0
ENSG00000262696	E008	0		0
ENSG00000262696	E009	0		0
ENSG00000262696	E010	0		0
ENSG00000262696	E011	0		0
ENSG00000262696	E012	0		0
ENSG00000262696	E013	0		0
ENSG00000262696	E014	0		0
ENSG00000262696	E015	0		0
ENSG00000262696	E016	0		0
ENSG00000262696	E017	0		0
ENSG00000262696	E018	0		0
ENSG00000262696	E019	0		0
ENSG00000262696	E020	0		0
ENSG00000262696	E021	0		0
ENSG00000262698	E001	0		0
ENSG00000262700	E001	4.98762		0
ENSG00000262704	E001	0		0
ENSG00000262705	E001	0		0
ENSG00000262706	E001	0		0
ENSG00000262706	E002	0		0
ENSG00000262708	E001	3.84905		0
ENSG00000262709	E001	0		0
ENSG00000262710	E001	0		0
ENSG00000262711	E001	0		0
ENSG00000262711	E002	0		0
ENSG00000262711	E003	0		0
ENSG00000262711	E004	0		0
ENSG00000262712	E001	15.4707		0
ENSG00000262713	E001	0		0
ENSG00000262713	E002	0		0
ENSG00000262713	E003	0		0
ENSG00000262713	E004	0		0
ENSG00000262713	E005	0		0
ENSG00000262713	E006	0		0
ENSG00000262714	E001	0		0
ENSG00000262715	E001	0		0
ENSG00000262715	E002	0		0
ENSG00000262716	E001	0		0
ENSG00000262716	E002	0		0
ENSG00000262716	E003	0		0
ENSG00000262716	E004	0		0
ENSG00000262716	E005	0		0
ENSG00000262716	E006	0		0
ENSG00000262716	E007	0		0
ENSG00000262716	E008	0		0
ENSG00000262716	E009	0		0
ENSG00000262716	E010	0		0
ENSG00000262716	E011	0		0
ENSG00000262716	E012	0		0
ENSG00000262716	E013	0		0
ENSG00000262716	E014	0		0
ENSG00000262716	E015	0		0
ENSG00000262716	E016	0		0
ENSG00000262716	E017	0		0
ENSG00000262716	E018	0		0
ENSG00000262717	E001	0		0
ENSG00000262717	E002	0		0
ENSG00000262717	E003	0		0
ENSG00000262717	E004	0		0
ENSG00000262717	E005	0		0
ENSG00000262717	E006	0		0
ENSG00000262717	E007	0		0
ENSG00000262717	E008	0		0
ENSG00000262717	E009	0		0
ENSG00000262717	E010	0		0
ENSG00000262717	E011	0		0
ENSG00000262717	E012	0		0
ENSG00000262717	E013	0		0
ENSG00000262717	E014	0		0
ENSG00000262717	E015	0		0
ENSG00000262717	E016	0		0
ENSG00000262717	E017	0		0
ENSG00000262717	E018	0		0
ENSG00000262717	E019	0		0
ENSG00000262717	E020	0		0
ENSG00000262717	E021	0		0
ENSG00000262717	E022	0		0
ENSG00000262717	E023	0		0
ENSG00000262719	E001	0		0
ENSG00000262721	E002	0.599697		-0.960007
ENSG00000262722	E001	0		0
ENSG00000262722	E002	0		0
ENSG00000262722	E003	0		0
ENSG00000262722	E004	0		0
ENSG00000262722	E005	0		0
ENSG00000262724	E001	0		0
ENSG00000262724	E002	0		0
ENSG00000262726	E001	0		0
ENSG00000262727	E001	0		0
ENSG00000262727	E002	0		0
ENSG00000262727	E003	0		0
ENSG00000262727	E004	0		0
ENSG00000262727	E005	0		0
ENSG00000262727	E006	0		0
ENSG00000262727	E007	0		0
ENSG00000262727	E008	0		0
ENSG00000262727	E009	0		0
ENSG00000262727	E010	0		0
ENSG00000262727	E011	0		0
ENSG00000262727	E012	0		0
ENSG00000262727	E013	0		0
ENSG00000262727	E014	0		0
ENSG00000262727	E015	0		0
ENSG00000262727	E016	0		0
ENSG00000262727	E017	0		0
ENSG00000262727	E018	0		0
ENSG00000262727	E019	0		0
ENSG00000262727	E020	0		0
ENSG00000262727	E021	0		0
ENSG00000262727	E022	0		0
ENSG00000262727	E023	0		0
ENSG00000262727	E024	0		0
ENSG00000262727	E025	0		0
ENSG00000262727	E026	0		0
ENSG00000262727	E027	0		0
ENSG00000262727	E028	0		0
ENSG00000262727	E029	0		0
ENSG00000262727	E030	0		0
ENSG00000262727	E031	0		0
ENSG00000262727	E032	0		0
ENSG00000262727	E033	0		0
ENSG00000262727	E034	0		0
ENSG00000262727	E035	0		0
ENSG00000262727	E036	0		0
ENSG00000262727	E037	0		0
ENSG00000262727	E038	0		0
ENSG00000262727	E039	0		0
ENSG00000262727	E040	0		0
ENSG00000262727	E041	0		0
ENSG00000262728	E002	0.762212		0.100818
ENSG00000262729	E001	0		0
ENSG00000262729	E002	0		0
ENSG00000262729	E003	0		0
ENSG00000262729	E004	0		0
ENSG00000262729	E005	0		0
ENSG00000262729	E006	0		0
ENSG00000262729	E007	0		0
ENSG00000262729	E008	0		0
ENSG00000262729	E009	0		0
ENSG00000262729	E010	0		0
ENSG00000262729	E011	0		0
ENSG00000262729	E012	0		0
ENSG00000262731	E001	0		0
ENSG00000262733	E001	0		0
ENSG00000262734	E001	0		0
ENSG00000262734	E002	0		0
ENSG00000262734	E003	0		0
ENSG00000262734	E004	0		0
ENSG00000262734	E005	0		0
ENSG00000262734	E006	0		0
ENSG00000262734	E007	0		0
ENSG00000262736	E001	0		0
ENSG00000262736	E002	0		0
ENSG00000262736	E003	0		0
ENSG00000262736	E004	0		0
ENSG00000262736	E005	0		0
ENSG00000262736	E006	0		0
ENSG00000262736	E007	0		0
ENSG00000262736	E008	0		0
ENSG00000262736	E009	0		0
ENSG00000262736	E010	0		0
ENSG00000262736	E011	0		0
ENSG00000262736	E012	0		0
ENSG00000262736	E013	0		0
ENSG00000262736	E014	0		0
ENSG00000262736	E015	0		0
ENSG00000262736	E016	0		0
ENSG00000262736	E017	0		0
ENSG00000262736	E018	0		0
ENSG00000262736	E019	0		0
ENSG00000262736	E020	0		0
ENSG00000262736	E021	0		0
ENSG00000262736	E022	0		0
ENSG00000262736	E023	0		0
ENSG00000262736	E024	0		0
ENSG00000262736	E025	0		0
ENSG00000262736	E026	0		0
ENSG00000262736	E027	0		0
ENSG00000262736	E028	0		0
ENSG00000262737	E001	0		0
ENSG00000262737	E002	0		0
ENSG00000262737	E003	0		0
ENSG00000262737	E004	0		0
ENSG00000262739	E001	0		0
ENSG00000262739	E002	0		0
ENSG00000262739	E003	0		0
ENSG00000262739	E004	0		0
ENSG00000262739	E005	0		0
ENSG00000262739	E006	0		0
ENSG00000262739	E007	0		0
ENSG00000262739	E008	0		0
ENSG00000262739	E009	0		0
ENSG00000262739	E010	0		0
ENSG00000262739	E011	0		0
ENSG00000262739	E012	0		0
ENSG00000262739	E013	0		0
ENSG00000262739	E014	0		0
ENSG00000262740	E001	0		0
ENSG00000262740	E002	0		0
ENSG00000262740	E003	0		0
ENSG00000262740	E004	0		0
ENSG00000262740	E005	0		0
ENSG00000262740	E006	0		0
ENSG00000262740	E007	0		0
ENSG00000262740	E008	0		0
ENSG00000262740	E009	0		0
ENSG00000262740	E010	0		0
ENSG00000262740	E011	0		0
ENSG00000262740	E012	0		0
ENSG00000262740	E013	0		0
ENSG00000262740	E014	0		0
ENSG00000262740	E015	0		0
ENSG00000262740	E016	0		0
ENSG00000262740	E017	0		0
ENSG00000262740	E018	0		0
ENSG00000262741	E001	0		0
ENSG00000262741	E002	0		0
ENSG00000262741	E003	0		0
ENSG00000262741	E004	0		0
ENSG00000262741	E005	0		0
ENSG00000262741	E006	0		0
ENSG00000262741	E007	0		0
ENSG00000262741	E008	0		0
ENSG00000262742	E001	0		0
ENSG00000262742	E002	0		0
ENSG00000262742	E003	0		0
ENSG00000262742	E004	0		0
ENSG00000262742	E005	0		0
ENSG00000262742	E006	0		0
ENSG00000262742	E007	0		0
ENSG00000262742	E008	0		0
ENSG00000262742	E009	0		0
ENSG00000262742	E010	0		0
ENSG00000262742	E011	0		0
ENSG00000262742	E012	0		0
ENSG00000262742	E013	0		0
ENSG00000262742	E014	0		0
ENSG00000262742	E015	0		0
ENSG00000262742	E016	0		0
ENSG00000262742	E017	0		0
ENSG00000262742	E018	0		0
ENSG00000262742	E019	0		0
ENSG00000262742	E020	0		0
ENSG00000262742	E021	0		0
ENSG00000262742	E022	0		0
ENSG00000262742	E023	0		0
ENSG00000262742	E024	0		0
ENSG00000262742	E025	0		0
ENSG00000262742	E026	0		0
ENSG00000262742	E027	0		0
ENSG00000262742	E028	0		0
ENSG00000262742	E029	0		0
ENSG00000262742	E030	0		0
ENSG00000262742	E031	0		0
ENSG00000262742	E032	0		0
ENSG00000262742	E033	0		0
ENSG00000262742	E034	0		0
ENSG00000262742	E035	0		0
ENSG00000262742	E036	0		0
ENSG00000262742	E037	0		0
ENSG00000262742	E038	0		0
ENSG00000262742	E039	0		0
ENSG00000262742	E040	0		0
ENSG00000262742	E041	0		0
ENSG00000262742	E042	0		0
ENSG00000262742	E043	0		0
ENSG00000262742	E044	0		0
ENSG00000262742	E045	0		0
ENSG00000262742	E046	0		0
ENSG00000262742	E047	0		0
ENSG00000262742	E048	0		0
ENSG00000262742	E049	0		0
ENSG00000262742	E050	0		0
ENSG00000262742	E051	0		0
ENSG00000262742	E052	0		0
ENSG00000262742	E053	0		0
ENSG00000262742	E054	0		0
ENSG00000262742	E055	0		0
ENSG00000262742	E056	0		0
ENSG00000262742	E057	0		0
ENSG00000262742	E058	0		0
ENSG00000262742	E059	0		0
ENSG00000262742	E060	0		0
ENSG00000262742	E061	0		0
ENSG00000262743	E001	0		0
ENSG00000262744	E001	0		0
ENSG00000262744	E002	0		0
ENSG00000262744	E003	0		0
ENSG00000262744	E004	0		0
ENSG00000262744	E005	0		0
ENSG00000262744	E006	0		0
ENSG00000262744	E007	0		0
ENSG00000262744	E008	0		0
ENSG00000262744	E009	0		0
ENSG00000262744	E010	0		0
ENSG00000262744	E011	0		0
ENSG00000262744	E012	0		0
ENSG00000262744	E013	0		0
ENSG00000262744	E014	0		0
ENSG00000262744	E015	0		0
ENSG00000262744	E016	0		0
ENSG00000262744	E017	0		0
ENSG00000262744	E018	0		0
ENSG00000262744	E019	0		0
ENSG00000262744	E020	0		0
ENSG00000262745	E001	0		0
ENSG00000262745	E002	0		0
ENSG00000262745	E003	0		0
ENSG00000262747	E001	0		0
ENSG00000262747	E002	0		0
ENSG00000262747	E003	0		0
ENSG00000262747	E004	0		0
ENSG00000262747	E005	0		0
ENSG00000262747	E006	0		0
ENSG00000262747	E007	0		0
ENSG00000262747	E008	0		0
ENSG00000262747	E009	0		0
ENSG00000262747	E010	0		0
ENSG00000262747	E011	0		0
ENSG00000262747	E012	0		0
ENSG00000262747	E013	0		0
ENSG00000262747	E014	0		0
ENSG00000262747	E015	0		0
ENSG00000262747	E016	0		0
ENSG00000262747	E017	0		0
ENSG00000262747	E018	0		0
ENSG00000262747	E019	0		0
ENSG00000262747	E020	0		0
ENSG00000262747	E021	0		0
ENSG00000262747	E022	0		0
ENSG00000262747	E023	0		0
ENSG00000262747	E024	0		0
ENSG00000262747	E025	0		0
ENSG00000262747	E026	0		0
ENSG00000262747	E027	0		0
ENSG00000262747	E028	0		0
ENSG00000262747	E029	0		0
ENSG00000262747	E030	0		0
ENSG00000262747	E031	0		0
ENSG00000262747	E032	0		0
ENSG00000262747	E033	0		0
ENSG00000262747	E034	0		0
ENSG00000262747	E035	0		0
ENSG00000262747	E036	0		0
ENSG00000262747	E037	0		0
ENSG00000262747	E038	0		0
ENSG00000262747	E039	0		0
ENSG00000262747	E040	0		0
ENSG00000262747	E041	0		0
ENSG00000262747	E042	0		0
ENSG00000262747	E043	0		0
ENSG00000262747	E044	0		0
ENSG00000262747	E045	0		0
ENSG00000262747	E046	0		0
ENSG00000262747	E047	0		0
ENSG00000262747	E048	0		0
ENSG00000262747	E049	0		0
ENSG00000262747	E050	0		0
ENSG00000262747	E051	0		0
ENSG00000262748	E001	0		0
ENSG00000262748	E002	0		0
ENSG00000262748	E003	0		0
ENSG00000262748	E004	0		0
ENSG00000262748	E005	0		0
ENSG00000262748	E006	0		0
ENSG00000262748	E007	0		0
ENSG00000262749	E001	0		0
ENSG00000262750	E001	0		0
ENSG00000262751	E001	0		0
ENSG00000262751	E002	0		0
ENSG00000262751	E003	0		0
ENSG00000262751	E004	0		0
ENSG00000262751	E005	0		0
ENSG00000262751	E006	0		0
ENSG00000262751	E007	0		0
ENSG00000262751	E008	0		0
ENSG00000262752	E001	0		0
ENSG00000262754	E001	0		0
ENSG00000262754	E002	0		0
ENSG00000262754	E003	0		0
ENSG00000262754	E004	0		0
ENSG00000262754	E005	0		0
ENSG00000262754	E006	0		0
ENSG00000262754	E007	0		0
ENSG00000262754	E008	0		0
ENSG00000262754	E009	0		0
ENSG00000262754	E010	0		0
ENSG00000262754	E011	0		0
ENSG00000262754	E012	0		0
ENSG00000262754	E013	0		0
ENSG00000262754	E014	0		0
ENSG00000262754	E015	0		0
ENSG00000262754	E016	0		0
ENSG00000262754	E017	0		0
ENSG00000262754	E018	0		0
ENSG00000262754	E019	0		0
ENSG00000262754	E020	0		0
ENSG00000262754	E021	0		0
ENSG00000262755	E001	0		0
ENSG00000262756	E001	0.17773		0
ENSG00000262758	E001	0		0
ENSG00000262760	E001	0		0
ENSG00000262760	E002	0		0
ENSG00000262760	E003	0		0
ENSG00000262760	E004	0		0
ENSG00000262762	E001	0		0
ENSG00000262762	E002	0		0
ENSG00000262762	E003	0		0
ENSG00000262762	E004	0		0
ENSG00000262762	E005	0		0
ENSG00000262762	E006	0		0
ENSG00000262762	E007	0		0
ENSG00000262762	E008	0		0
ENSG00000262762	E009	0		0
ENSG00000262763	E001	0		0
ENSG00000262763	E002	0		0
ENSG00000262763	E003	0		0
ENSG00000262763	E004	0		0
ENSG00000262763	E005	0		0
ENSG00000262763	E006	0		0
ENSG00000262763	E007	0		0
ENSG00000262764	E001	0		0
ENSG00000262764	E002	0		0
ENSG00000262764	E003	0		0
ENSG00000262764	E004	0		0
ENSG00000262764	E005	0		0
ENSG00000262764	E006	0		0
ENSG00000262764	E007	0		0
ENSG00000262764	E008	0		0
ENSG00000262764	E009	0		0
ENSG00000262764	E010	0		0
ENSG00000262764	E011	0		0
ENSG00000262764	E012	0		0
ENSG00000262764	E013	0		0
ENSG00000262764	E014	0		0
ENSG00000262764	E015	0		0
ENSG00000262764	E016	0		0
ENSG00000262764	E017	0		0
ENSG00000262764	E018	0		0
ENSG00000262764	E019	0		0
ENSG00000262764	E020	0		0
ENSG00000262764	E021	0		0
ENSG00000262764	E022	0		0
ENSG00000262764	E023	0		0
ENSG00000262764	E024	0		0
ENSG00000262764	E025	0		0
ENSG00000262764	E026	0		0
ENSG00000262764	E027	0		0
ENSG00000262764	E028	0		0
ENSG00000262764	E029	0		0
ENSG00000262764	E030	0		0
ENSG00000262764	E031	0		0
ENSG00000262764	E032	0		0
ENSG00000262764	E033	0		0
ENSG00000262764	E034	0		0
ENSG00000262764	E035	0		0
ENSG00000262764	E036	0		0
ENSG00000262764	E037	0		0
ENSG00000262764	E038	0		0
ENSG00000262766	E001	0.368365		0
ENSG00000262766	E002	0		0
ENSG00000262767	E001	0		0
ENSG00000262767	E002	0		0
ENSG00000262768	E001	0.244722		-10.1243
ENSG00000262769	E002	0.0770164		-8.50324
ENSG00000262769	E003	0.231049		-10.0415
ENSG00000262769	E004	0		0
ENSG00000262771	E001	0		0
ENSG00000262771	E002	0		0
ENSG00000262771	E003	0		0
ENSG00000262771	E004	0		0
ENSG00000262771	E005	0		0
ENSG00000262771	E006	0		0
ENSG00000262771	E007	0		0
ENSG00000262771	E008	0		0
ENSG00000262771	E009	0		0
ENSG00000262771	E010	0		0
ENSG00000262771	E011	0		0
ENSG00000262771	E012	0		0
ENSG00000262771	E013	0		0
ENSG00000262771	E014	0		0
ENSG00000262771	E015	0		0
ENSG00000262771	E016	0		0
ENSG00000262771	E017	0		0
ENSG00000262771	E018	0		0
ENSG00000262771	E019	0		0
ENSG00000262771	E020	0		0
ENSG00000262771	E021	0		0
ENSG00000262771	E022	0		0
ENSG00000262771	E023	0		0
ENSG00000262771	E024	0		0
ENSG00000262771	E025	0		0
ENSG00000262771	E026	0		0
ENSG00000262771	E027	0		0
ENSG00000262771	E028	0		0
ENSG00000262771	E029	0		0
ENSG00000262771	E030	0		0
ENSG00000262771	E031	0		0
ENSG00000262771	E032	0		0
ENSG00000262771	E033	0		0
ENSG00000262771	E034	0		0
ENSG00000262771	E035	0		0
ENSG00000262771	E036	0		0
ENSG00000262772	E001	0.171765		0.521451
ENSG00000262772	E002	0.492127		-0.473761
ENSG00000262773	E001	0		0
ENSG00000262773	E002	0		0
ENSG00000262773	E003	0		0
ENSG00000262773	E004	0		0
ENSG00000262773	E005	0		0
ENSG00000262773	E006	0		0
ENSG00000262773	E007	0		0
ENSG00000262773	E008	0		0
ENSG00000262773	E009	0		0
ENSG00000262773	E010	0		0
ENSG00000262773	E011	0		0
ENSG00000262773	E012	0		0
ENSG00000262773	E013	0		0
ENSG00000262773	E014	0		0
ENSG00000262773	E015	0		0
ENSG00000262773	E016	0		0
ENSG00000262773	E017	0		0
ENSG00000262773	E018	0		0
ENSG00000262773	E019	0		0
ENSG00000262773	E020	0		0
ENSG00000262773	E021	0		0
ENSG00000262773	E022	0		0
ENSG00000262773	E023	0		0
ENSG00000262773	E024	0		0
ENSG00000262773	E025	0		0
ENSG00000262773	E026	0		0
ENSG00000262773	E027	0		0
ENSG00000262773	E028	0		0
ENSG00000262773	E029	0		0
ENSG00000262773	E030	0		0
ENSG00000262773	E031	0		0
ENSG00000262773	E032	0		0
ENSG00000262773	E033	0		0
ENSG00000262773	E034	0		0
ENSG00000262773	E035	0		0
ENSG00000262773	E036	0		0
ENSG00000262773	E037	0		0
ENSG00000262773	E038	0		0
ENSG00000262773	E039	0		0
ENSG00000262773	E040	0		0
ENSG00000262773	E041	0		0
ENSG00000262773	E042	0		0
ENSG00000262773	E043	0		0
ENSG00000262774	E001	0		0
ENSG00000262774	E002	0		0
ENSG00000262774	E003	0		0
ENSG00000262776	E001	0		0
ENSG00000262778	E001	0		0
ENSG00000262779	E001	0		0
ENSG00000262780	E001	0		0
ENSG00000262782	E001	0		0
ENSG00000262782	E002	0		0
ENSG00000262782	E003	0		0
ENSG00000262782	E004	0		0
ENSG00000262782	E005	0		0
ENSG00000262782	E006	0		0
ENSG00000262782	E007	0		0
ENSG00000262782	E008	0		0
ENSG00000262782	E009	0		0
ENSG00000262782	E010	0		0
ENSG00000262782	E011	0		0
ENSG00000262782	E012	0		0
ENSG00000262782	E013	0		0
ENSG00000262782	E014	0		0
ENSG00000262782	E015	0		0
ENSG00000262782	E016	0		0
ENSG00000262782	E017	0		0
ENSG00000262782	E018	0		0
ENSG00000262782	E019	0		0
ENSG00000262782	E020	0		0
ENSG00000262782	E021	0		0
ENSG00000262782	E022	0		0
ENSG00000262782	E023	0		0
ENSG00000262782	E024	0		0
ENSG00000262782	E025	0		0
ENSG00000262782	E026	0		0
ENSG00000262782	E027	0		0
ENSG00000262782	E028	0		0
ENSG00000262782	E029	0		0
ENSG00000262782	E030	0		0
ENSG00000262782	E031	0		0
ENSG00000262782	E032	0		0
ENSG00000262782	E033	0		0
ENSG00000262782	E034	0		0
ENSG00000262783	E001	0		0
ENSG00000262783	E002	0		0
ENSG00000262783	E003	0		0
ENSG00000262783	E004	0		0
ENSG00000262783	E005	0		0
ENSG00000262783	E006	0		0
ENSG00000262783	E007	0		0
ENSG00000262783	E008	0		0
ENSG00000262783	E009	0		0
ENSG00000262783	E010	0		0
ENSG00000262783	E011	0		0
ENSG00000262783	E012	0		0
ENSG00000262783	E013	0		0
ENSG00000262783	E014	0		0
ENSG00000262783	E015	0		0
ENSG00000262783	E016	0		0
ENSG00000262784	E001	0		0
ENSG00000262785	E001	0		0
ENSG00000262785	E002	0		0
ENSG00000262785	E003	0		0
ENSG00000262785	E004	0		0
ENSG00000262785	E005	0		0
ENSG00000262785	E006	0		0
ENSG00000262785	E007	0		0
ENSG00000262785	E008	0		0
ENSG00000262785	E009	0		0
ENSG00000262785	E010	0		0
ENSG00000262785	E011	0		0
ENSG00000262785	E012	0		0
ENSG00000262785	E013	0		0
ENSG00000262785	E014	0		0
ENSG00000262785	E015	0		0
ENSG00000262785	E016	0		0
ENSG00000262786	E001	0		0
ENSG00000262786	E002	0		0
ENSG00000262788	E001	0		0
ENSG00000262788	E002	0		0
ENSG00000262788	E003	0		0
ENSG00000262788	E004	0		0
ENSG00000262788	E005	0		0
ENSG00000262788	E006	0		0
ENSG00000262788	E007	0		0
ENSG00000262788	E008	0		0
ENSG00000262788	E009	0		0
ENSG00000262788	E010	0		0
ENSG00000262788	E011	0		0
ENSG00000262788	E012	0		0
ENSG00000262788	E013	0		0
ENSG00000262788	E014	0		0
ENSG00000262788	E015	0		0
ENSG00000262788	E016	0		0
ENSG00000262788	E017	0		0
ENSG00000262789	E001	0		0
ENSG00000262789	E002	0		0
ENSG00000262795	E001	0		0
ENSG00000262795	E002	0		0
ENSG00000262795	E003	0		0
ENSG00000262795	E004	0		0
ENSG00000262795	E005	0		0
ENSG00000262795	E006	0		0
ENSG00000262795	E007	0		0
ENSG00000262795	E008	0		0
ENSG00000262795	E009	0		0
ENSG00000262795	E010	0		0
ENSG00000262795	E011	0		0
ENSG00000262795	E012	0		0
ENSG00000262795	E013	0		0
ENSG00000262795	E014	0		0
ENSG00000262795	E015	0		0
ENSG00000262795	E016	0		0
ENSG00000262795	E017	0		0
ENSG00000262795	E018	0		0
ENSG00000262795	E019	0		0
ENSG00000262795	E020	0		0
ENSG00000262795	E021	0		0
ENSG00000262795	E022	0		0
ENSG00000262796	E001	0		0
ENSG00000262797	E001	0		0
ENSG00000262797	E002	0		0
ENSG00000262797	E003	0		0
ENSG00000262797	E004	0		0
ENSG00000262797	E005	0		0
ENSG00000262797	E006	0		0
ENSG00000262797	E007	0		0
ENSG00000262797	E008	0		0
ENSG00000262797	E009	0		0
ENSG00000262797	E010	0		0
ENSG00000262797	E011	0		0
ENSG00000262797	E012	0		0
ENSG00000262798	E001	0		0
ENSG00000262798	E002	0		0
ENSG00000262799	E001	0		0
ENSG00000262800	E001	0		0
ENSG00000262800	E002	0		0
ENSG00000262800	E003	0		0
ENSG00000262800	E004	0		0
ENSG00000262800	E005	0		0
ENSG00000262800	E006	0		0
ENSG00000262800	E007	0		0
ENSG00000262800	E008	0		0
ENSG00000262800	E009	0		0
ENSG00000262800	E010	0		0
ENSG00000262800	E011	0		0
ENSG00000262800	E012	0		0
ENSG00000262800	E013	0		0
ENSG00000262800	E014	0		0
ENSG00000262800	E015	0		0
ENSG00000262800	E016	0		0
ENSG00000262801	E001	0		0
ENSG00000262801	E002	0		0
ENSG00000262801	E003	0		0
ENSG00000262801	E004	0		0
ENSG00000262801	E005	0		0
ENSG00000262801	E006	0		0
ENSG00000262801	E007	0		0
ENSG00000262802	E001	0		0
ENSG00000262802	E002	0		0
ENSG00000262803	E001	0		0
ENSG00000262805	E001	0		0
ENSG00000262806	E001	0		0
ENSG00000262806	E002	0		0
ENSG00000262806	E003	0		0
ENSG00000262806	E004	0		0
ENSG00000262806	E005	0		0
ENSG00000262806	E006	0		0
ENSG00000262806	E007	0		0
ENSG00000262806	E008	0		0
ENSG00000262806	E009	0		0
ENSG00000262806	E010	0		0
ENSG00000262806	E011	0		0
ENSG00000262806	E012	0		0
ENSG00000262806	E013	0		0
ENSG00000262806	E014	0		0
ENSG00000262806	E015	0		0
ENSG00000262806	E016	0		0
ENSG00000262808	E001	0		0
ENSG00000262809	E001	0		0
ENSG00000262809	E002	0		0
ENSG00000262809	E003	0		0
ENSG00000262809	E004	0		0
ENSG00000262809	E005	0		0
ENSG00000262809	E006	0		0
ENSG00000262809	E007	0		0
ENSG00000262809	E008	0		0
ENSG00000262809	E009	0		0
ENSG00000262809	E010	0		0
ENSG00000262809	E011	0		0
ENSG00000262809	E012	0		0
ENSG00000262809	E013	0		0
ENSG00000262809	E014	0		0
ENSG00000262809	E015	0		0
ENSG00000262809	E016	0		0
ENSG00000262809	E017	0		0
ENSG00000262809	E018	0		0
ENSG00000262809	E019	0		0
ENSG00000262811	E001	0		0
ENSG00000262811	E002	0		0
ENSG00000262811	E003	0		0
ENSG00000262811	E004	0		0
ENSG00000262811	E005	0		0
ENSG00000262811	E006	0		0
ENSG00000262811	E007	0		0
ENSG00000262811	E008	0		0
ENSG00000262811	E009	0		0
ENSG00000262811	E010	0		0
ENSG00000262811	E011	0		0
ENSG00000262811	E012	0		0
ENSG00000262811	E013	0		0
ENSG00000262811	E014	0		0
ENSG00000262811	E015	0		0
ENSG00000262811	E016	0		0
ENSG00000262811	E017	0		0
ENSG00000262811	E018	0		0
ENSG00000262811	E019	0		0
ENSG00000262811	E020	0		0
ENSG00000262811	E021	0		0
ENSG00000262811	E022	0		0
ENSG00000262811	E023	0		0
ENSG00000262811	E024	0		0
ENSG00000262811	E025	0		0
ENSG00000262811	E026	0		0
ENSG00000262811	E027	0		0
ENSG00000262811	E028	0		0
ENSG00000262811	E029	0		0
ENSG00000262811	E030	0		0
ENSG00000262811	E031	0		0
ENSG00000262811	E032	0		0
ENSG00000262811	E033	0		0
ENSG00000262811	E034	0		0
ENSG00000262811	E035	0		0
ENSG00000262811	E036	0		0
ENSG00000262811	E037	0		0
ENSG00000262811	E038	0		0
ENSG00000262811	E039	0		0
ENSG00000262811	E040	0		0
ENSG00000262811	E041	0		0
ENSG00000262811	E042	0		0
ENSG00000262811	E043	0		0
ENSG00000262811	E044	0		0
ENSG00000262811	E045	0		0
ENSG00000262811	E046	0		0
ENSG00000262811	E047	0		0
ENSG00000262811	E048	0		0
ENSG00000262811	E049	0		0
ENSG00000262811	E050	0		0
ENSG00000262811	E051	0		0
ENSG00000262811	E052	0		0
ENSG00000262811	E053	0		0
ENSG00000262811	E054	0		0
ENSG00000262811	E055	0		0
ENSG00000262811	E056	0		0
ENSG00000262812	E001	0		0
ENSG00000262812	E002	0		0
ENSG00000262812	E003	0		0
ENSG00000262812	E004	0		0
ENSG00000262812	E005	0		0
ENSG00000262812	E006	0		0
ENSG00000262812	E007	0		0
ENSG00000262812	E008	0		0
ENSG00000262812	E009	0		0
ENSG00000262812	E010	0		0
ENSG00000262812	E011	0		0
ENSG00000262812	E012	0		0
ENSG00000262812	E013	0		0
ENSG00000262812	E014	0		0
ENSG00000262812	E015	0		0
ENSG00000262812	E016	0		0
ENSG00000262812	E017	0		0
ENSG00000262812	E018	0		0
ENSG00000262812	E019	0		0
ENSG00000262812	E020	0		0
ENSG00000262812	E021	0		0
ENSG00000262812	E022	0		0
ENSG00000262812	E023	0		0
ENSG00000262812	E024	0		0
ENSG00000262812	E025	0		0
ENSG00000262812	E026	0		0
ENSG00000262812	E027	0		0
ENSG00000262812	E028	0		0
ENSG00000262812	E029	0		0
ENSG00000262812	E030	0		0
ENSG00000262812	E031	0		0
ENSG00000262812	E032	0		0
ENSG00000262812	E033	0		0
ENSG00000262812	E034	0		0
ENSG00000262812	E035	0		0
ENSG00000262812	E036	0		0
ENSG00000262812	E037	0		0
ENSG00000262812	E038	0		0
ENSG00000262812	E039	0		0
ENSG00000262812	E040	0		0
ENSG00000262812	E041	0		0
ENSG00000262812	E042	0		0
ENSG00000262812	E043	0		0
ENSG00000262812	E044	0		0
ENSG00000262812	E045	0		0
ENSG00000262812	E046	0		0
ENSG00000262812	E047	0		0
ENSG00000262812	E048	0		0
ENSG00000262812	E049	0		0
ENSG00000262812	E050	0		0
ENSG00000262812	E051	0		0
ENSG00000262812	E052	0		0
ENSG00000262812	E053	0		0
ENSG00000262812	E054	0		0
ENSG00000262812	E055	0		0
ENSG00000262812	E056	0		0
ENSG00000262812	E057	0		0
ENSG00000262812	E058	0		0
ENSG00000262812	E059	0		0
ENSG00000262812	E060	0		0
ENSG00000262812	E061	0		0
ENSG00000262814	E001	0		0
ENSG00000262814	E002	0.0812107		0
ENSG00000262815	E001	0.597414		0.294424
ENSG00000262817	E001	0		0
ENSG00000262817	E002	0		0
ENSG00000262817	E003	0		0
ENSG00000262818	E001	0.167706		0
ENSG00000262818	E002	0		0
ENSG00000262819	E001	0		0
ENSG00000262819	E002	0		0
ENSG00000262821	E001	0		0
ENSG00000262821	E002	0		0
ENSG00000262821	E003	0		0
ENSG00000262821	E004	0		0
ENSG00000262823	E001	0		0
ENSG00000262823	E002	0		0
ENSG00000262823	E003	0		0
ENSG00000262823	E004	0		0
ENSG00000262823	E005	0		0
ENSG00000262823	E006	0		0
ENSG00000262823	E007	0		0
ENSG00000262824	E001	0		0
ENSG00000262826	E001	0		0
ENSG00000262826	E002	0		0
ENSG00000262826	E003	0		0
ENSG00000262826	E004	0		0
ENSG00000262826	E005	0		0
ENSG00000262826	E006	0		0
ENSG00000262826	E007	0		0
ENSG00000262826	E008	0		0
ENSG00000262826	E009	0		0
ENSG00000262826	E010	0		0
ENSG00000262826	E011	0		0
ENSG00000262826	E012	0		0
ENSG00000262826	E013	0		0
ENSG00000262826	E014	0		0
ENSG00000262826	E015	0		0
ENSG00000262826	E016	0		0
ENSG00000262826	E017	0		0
ENSG00000262826	E018	0		0
ENSG00000262826	E019	0		0
ENSG00000262826	E020	0		0
ENSG00000262826	E021	0		0
ENSG00000262826	E022	0		0
ENSG00000262826	E023	0		0
ENSG00000262826	E024	0		0
ENSG00000262826	E025	0		0
ENSG00000262826	E026	0		0
ENSG00000262826	E027	0		0
ENSG00000262826	E028	0		0
ENSG00000262826	E029	0		0
ENSG00000262826	E030	0		0
ENSG00000262826	E031	0		0
ENSG00000262826	E032	0		0
ENSG00000262826	E033	0		0
ENSG00000262826	E034	0		0
ENSG00000262826	E035	0		0
ENSG00000262826	E036	0		0
ENSG00000262826	E037	0		0
ENSG00000262826	E038	0		0
ENSG00000262826	E039	0		0
ENSG00000262826	E040	0		0
ENSG00000262826	E041	0		0
ENSG00000262826	E042	0		0
ENSG00000262826	E043	0		0
ENSG00000262826	E044	0		0
ENSG00000262826	E045	0		0
ENSG00000262826	E046	0		0
ENSG00000262826	E047	0		0
ENSG00000262826	E048	0		0
ENSG00000262826	E049	0		0
ENSG00000262826	E050	0		0
ENSG00000262826	E051	0		0
ENSG00000262826	E052	0		0
ENSG00000262826	E053	0		0
ENSG00000262826	E054	0		0
ENSG00000262827	E001	0		0
ENSG00000262827	E002	0		0
ENSG00000262827	E003	0		0
ENSG00000262827	E004	0		0
ENSG00000262827	E005	0		0
ENSG00000262827	E006	0		0
ENSG00000262827	E007	0		0
ENSG00000262827	E008	0		0
ENSG00000262827	E009	0		0
ENSG00000262827	E010	0		0
ENSG00000262827	E011	0		0
ENSG00000262827	E012	0		0
ENSG00000262827	E013	0		0
ENSG00000262827	E014	0		0
ENSG00000262827	E015	0		0
ENSG00000262827	E016	0		0
ENSG00000262828	E001	0		0
ENSG00000262829	E001	0		0
ENSG00000262830	E001	0		0
ENSG00000262832	E001	0		0
ENSG00000262832	E002	0		0
ENSG00000262832	E003	0		0
ENSG00000262832	E004	0		0
ENSG00000262832	E005	0		0
ENSG00000262832	E006	0		0
ENSG00000262832	E007	0		0
ENSG00000262832	E008	0		0
ENSG00000262832	E009	0		0
ENSG00000262832	E010	0		0
ENSG00000262832	E011	0		0
ENSG00000262832	E012	0		0
ENSG00000262832	E013	0		0
ENSG00000262832	E014	0		0
ENSG00000262832	E015	0		0
ENSG00000262832	E016	0		0
ENSG00000262832	E017	0		0
ENSG00000262832	E018	0		0
ENSG00000262832	E019	0		0
ENSG00000262832	E020	0		0
ENSG00000262832	E021	0		0
ENSG00000262832	E022	0		0
ENSG00000262832	E023	0		0
ENSG00000262834	E001	0		0
ENSG00000262834	E002	0		0
ENSG00000262834	E003	0		0
ENSG00000262834	E004	0		0
ENSG00000262834	E005	0		0
ENSG00000262834	E006	0		0
ENSG00000262834	E007	0		0
ENSG00000262834	E008	0		0
ENSG00000262834	E009	0		0
ENSG00000262834	E010	0		0
ENSG00000262834	E011	0		0
ENSG00000262834	E012	0		0
ENSG00000262835	E001	0		0
ENSG00000262835	E002	0		0
ENSG00000262835	E003	0		0
ENSG00000262835	E004	0		0
ENSG00000262835	E005	0		0
ENSG00000262835	E006	0		0
ENSG00000262835	E007	0		0
ENSG00000262835	E008	0		0
ENSG00000262835	E009	0		0
ENSG00000262835	E010	0		0
ENSG00000262835	E011	0		0
ENSG00000262835	E012	0		0
ENSG00000262835	E013	0		0
ENSG00000262835	E014	0		0
ENSG00000262835	E015	0		0
ENSG00000262835	E016	0		0
ENSG00000262835	E017	0		0
ENSG00000262835	E018	0		0
ENSG00000262835	E019	0		0
ENSG00000262835	E020	0		0
ENSG00000262835	E021	0		0
ENSG00000262835	E022	0		0
ENSG00000262835	E023	0		0
ENSG00000262835	E024	0		0
ENSG00000262835	E025	0		0
ENSG00000262835	E026	0		0
ENSG00000262835	E027	0		0
ENSG00000262835	E028	0		0
ENSG00000262835	E029	0		0
ENSG00000262835	E030	0		0
ENSG00000262835	E031	0		0
ENSG00000262835	E032	0		0
ENSG00000262835	E033	0		0
ENSG00000262835	E034	0		0
ENSG00000262835	E035	0		0
ENSG00000262835	E036	0		0
ENSG00000262835	E037	0		0
ENSG00000262835	E038	0		0
ENSG00000262835	E039	0		0
ENSG00000262835	E040	0		0
ENSG00000262835	E041	0		0
ENSG00000262835	E042	0		0
ENSG00000262835	E043	0		0
ENSG00000262835	E044	0		0
ENSG00000262835	E045	0		0
ENSG00000262835	E046	0		0
ENSG00000262835	E047	0		0
ENSG00000262835	E048	0		0
ENSG00000262835	E049	0		0
ENSG00000262835	E050	0		0
ENSG00000262835	E051	0		0
ENSG00000262835	E052	0		0
ENSG00000262835	E053	0		0
ENSG00000262835	E054	0		0
ENSG00000262835	E055	0		0
ENSG00000262835	E056	0		0
ENSG00000262835	E057	0		0
ENSG00000262835	E058	0		0
ENSG00000262837	E001	0		0
ENSG00000262837	E002	0		0
ENSG00000262840	E001	0		0
ENSG00000262840	E002	0		0
ENSG00000262840	E003	0		0
ENSG00000262840	E004	0		0
ENSG00000262840	E005	0		0
ENSG00000262840	E006	0		0
ENSG00000262840	E007	0		0
ENSG00000262840	E008	0		0
ENSG00000262840	E009	0		0
ENSG00000262840	E010	0		0
ENSG00000262840	E011	0		0
ENSG00000262840	E012	0		0
ENSG00000262840	E013	0		0
ENSG00000262840	E014	0		0
ENSG00000262840	E015	0		0
ENSG00000262840	E016	0		0
ENSG00000262840	E017	0		0
ENSG00000262840	E018	0		0
ENSG00000262840	E019	0		0
ENSG00000262840	E020	0		0
ENSG00000262840	E021	0		0
ENSG00000262840	E022	0		0
ENSG00000262840	E023	0		0
ENSG00000262840	E024	0		0
ENSG00000262840	E025	0		0
ENSG00000262840	E026	0		0
ENSG00000262840	E027	0		0
ENSG00000262840	E028	0		0
ENSG00000262840	E029	0		0
ENSG00000262840	E030	0		0
ENSG00000262840	E031	0		0
ENSG00000262840	E032	0		0
ENSG00000262840	E033	0		0
ENSG00000262840	E034	0		0
ENSG00000262840	E035	0		0
ENSG00000262840	E036	0		0
ENSG00000262840	E037	0		0
ENSG00000262840	E038	0		0
ENSG00000262840	E039	0		0
ENSG00000262840	E040	0		0
ENSG00000262840	E041	0		0
ENSG00000262840	E042	0		0
ENSG00000262840	E043	0		0
ENSG00000262840	E044	0		0
ENSG00000262840	E045	0		0
ENSG00000262840	E046	0		0
ENSG00000262840	E047	0		0
ENSG00000262840	E048	0		0
ENSG00000262840	E049	0		0
ENSG00000262840	E050	0		0
ENSG00000262840	E051	0		0
ENSG00000262840	E052	0		0
ENSG00000262840	E053	0		0
ENSG00000262840	E054	0		0
ENSG00000262840	E055	0		0
ENSG00000262840	E056	0		0
ENSG00000262840	E057	0		0
ENSG00000262840	E058	0		0
ENSG00000262840	E059	0		0
ENSG00000262840	E060	0		0
ENSG00000262840	E061	0		0
ENSG00000262840	E062	0		0
ENSG00000262840	E063	0		0
ENSG00000262840	E064	0		0
ENSG00000262840	E065	0		0
ENSG00000262840	E066	0		0
ENSG00000262840	E067	0		0
ENSG00000262840	E068	0		0
ENSG00000262840	E069	0		0
ENSG00000262840	E070	0		0
ENSG00000262840	E071	0		0
ENSG00000262840	E072	0		0
ENSG00000262840	E073	0		0
ENSG00000262840	E074	0		0
ENSG00000262840	E075	0		0
ENSG00000262840	E076	0		0
ENSG00000262841	E001	0		0
ENSG00000262841	E002	0		0
ENSG00000262841	E003	0		0
ENSG00000262841	E004	0		0
ENSG00000262841	E005	0		0
ENSG00000262841	E006	0		0
ENSG00000262841	E007	0		0
ENSG00000262841	E008	0		0
ENSG00000262841	E009	0		0
ENSG00000262841	E010	0		0
ENSG00000262841	E011	0		0
ENSG00000262841	E012	0		0
ENSG00000262841	E013	0		0
ENSG00000262841	E014	0		0
ENSG00000262841	E015	0		0
ENSG00000262841	E016	0		0
ENSG00000262841	E017	0		0
ENSG00000262841	E018	0		0
ENSG00000262841	E019	0		0
ENSG00000262841	E020	0		0
ENSG00000262841	E021	0		0
ENSG00000262841	E022	0		0
ENSG00000262841	E023	0		0
ENSG00000262841	E024	0		0
ENSG00000262841	E025	0		0
ENSG00000262841	E026	0		0
ENSG00000262841	E027	0		0
ENSG00000262841	E028	0		0
ENSG00000262841	E029	0		0
ENSG00000262841	E030	0		0
ENSG00000262841	E031	0		0
ENSG00000262841	E032	0		0
ENSG00000262841	E033	0		0
ENSG00000262841	E034	0		0
ENSG00000262841	E035	0		0
ENSG00000262841	E036	0		0
ENSG00000262841	E037	0		0
ENSG00000262841	E038	0		0
ENSG00000262843	E001	0		0
ENSG00000262843	E002	0		0
ENSG00000262843	E003	0		0
ENSG00000262843	E004	0		0
ENSG00000262843	E005	0		0
ENSG00000262843	E006	0		0
ENSG00000262843	E007	0		0
ENSG00000262844	E001	0		0
ENSG00000262845	E001	0		0
ENSG00000262845	E002	0		0
ENSG00000262845	E003	0		0
ENSG00000262845	E004	0		0
ENSG00000262845	E005	0		0
ENSG00000262845	E006	0		0
ENSG00000262845	E007	0		0
ENSG00000262845	E008	0		0
ENSG00000262845	E009	0		0
ENSG00000262845	E010	0		0
ENSG00000262845	E011	0		0
ENSG00000262845	E012	0		0
ENSG00000262847	E001	0		0
ENSG00000262847	E002	0		0
ENSG00000262847	E003	0		0
ENSG00000262847	E004	0		0
ENSG00000262847	E005	0		0
ENSG00000262847	E006	0		0
ENSG00000262847	E007	0		0
ENSG00000262847	E008	0		0
ENSG00000262847	E009	0		0
ENSG00000262847	E010	0		0
ENSG00000262847	E011	0		0
ENSG00000262847	E012	0		0
ENSG00000262847	E013	0		0
ENSG00000262847	E014	0		0
ENSG00000262847	E015	0		0
ENSG00000262847	E016	0		0
ENSG00000262847	E017	0		0
ENSG00000262847	E018	0		0
ENSG00000262847	E019	0		0
ENSG00000262847	E020	0		0
ENSG00000262847	E021	0		0
ENSG00000262847	E022	0		0
ENSG00000262847	E023	0		0
ENSG00000262848	E001	0		0
ENSG00000262848	E002	0.169833		0
ENSG00000262849	E001	0		0
ENSG00000262849	E002	0		0
ENSG00000262850	E001	0		0
ENSG00000262850	E002	0		0
ENSG00000262851	E001	0		0
ENSG00000262852	E001	0		0
ENSG00000262852	E002	0		0
ENSG00000262853	E001	0		0
ENSG00000262853	E002	0		0
ENSG00000262854	E001	0		0
ENSG00000262854	E002	0		0
ENSG00000262854	E003	0		0
ENSG00000262855	E001	0		0
ENSG00000262856	E001	0		0
ENSG00000262858	E001	0		0
ENSG00000262858	E002	0		0
ENSG00000262858	E003	0		0
ENSG00000262858	E004	0		0
ENSG00000262858	E005	0		0
ENSG00000262858	E006	0		0
ENSG00000262858	E007	0		0
ENSG00000262858	E008	0		0
ENSG00000262858	E009	0		0
ENSG00000262858	E010	0		0
ENSG00000262858	E011	0		0
ENSG00000262858	E012	0		0
ENSG00000262858	E013	0		0
ENSG00000262858	E014	0		0
ENSG00000262858	E015	0		0
ENSG00000262858	E016	0		0
ENSG00000262858	E017	0		0
ENSG00000262858	E018	0		0
ENSG00000262858	E019	0		0
ENSG00000262858	E020	0		0
ENSG00000262858	E021	0		0
ENSG00000262858	E022	0		0
ENSG00000262858	E023	0		0
ENSG00000262858	E024	0		0
ENSG00000262858	E025	0		0
ENSG00000262858	E026	0		0
ENSG00000262858	E027	0		0
ENSG00000262858	E028	0		0
ENSG00000262858	E029	0		0
ENSG00000262858	E030	0		0
ENSG00000262858	E031	0		0
ENSG00000262858	E032	0		0
ENSG00000262858	E033	0		0
ENSG00000262858	E034	0		0
ENSG00000262858	E035	0		0
ENSG00000262858	E036	0		0
ENSG00000262858	E037	0		0
ENSG00000262858	E038	0		0
ENSG00000262858	E039	0		0
ENSG00000262858	E040	0		0
ENSG00000262858	E041	0		0
ENSG00000262858	E042	0		0
ENSG00000262858	E043	0		0
ENSG00000262858	E044	0		0
ENSG00000262858	E045	0		0
ENSG00000262858	E046	0		0
ENSG00000262858	E047	0		0
ENSG00000262858	E048	0		0
ENSG00000262858	E049	0		0
ENSG00000262858	E050	0		0
ENSG00000262858	E051	0		0
ENSG00000262858	E052	0		0
ENSG00000262858	E053	0		0
ENSG00000262858	E054	0		0
ENSG00000262858	E055	0		0
ENSG00000262858	E056	0		0
ENSG00000262858	E057	0		0
ENSG00000262858	E058	0		0
ENSG00000262858	E059	0		0
ENSG00000262858	E060	0		0
ENSG00000262858	E061	0		0
ENSG00000262858	E062	0		0
ENSG00000262858	E063	0		0
ENSG00000262858	E064	0		0
ENSG00000262860	E001	0		0
ENSG00000262860	E002	0		0
ENSG00000262860	E003	0		0
ENSG00000262860	E004	0		0
ENSG00000262860	E005	0		0
ENSG00000262860	E006	0		0
ENSG00000262860	E007	0		0
ENSG00000262860	E008	0		0
ENSG00000262860	E009	0		0
ENSG00000262860	E010	0		0
ENSG00000262860	E011	0		0
ENSG00000262860	E012	0		0
ENSG00000262860	E013	0		0
ENSG00000262860	E014	0		0
ENSG00000262860	E015	0		0
ENSG00000262860	E016	0		0
ENSG00000262860	E017	0		0
ENSG00000262860	E018	0		0
ENSG00000262860	E019	0		0
ENSG00000262860	E020	0		0
ENSG00000262860	E021	0		0
ENSG00000262860	E022	0		0
ENSG00000262860	E023	0		0
ENSG00000262860	E024	0		0
ENSG00000262862	E001	0		0
ENSG00000262863	E001	0		0
ENSG00000262863	E002	0		0
ENSG00000262863	E003	0		0
ENSG00000262863	E004	0		0
ENSG00000262864	E001	0		0
ENSG00000262866	E001	0		0
ENSG00000262866	E002	0		0
ENSG00000262866	E003	0		0
ENSG00000262866	E004	0		0
ENSG00000262866	E005	0		0
ENSG00000262866	E006	0		0
ENSG00000262866	E007	0		0
ENSG00000262866	E008	0		0
ENSG00000262866	E009	0		0
ENSG00000262866	E010	0		0
ENSG00000262866	E011	0		0
ENSG00000262866	E012	0		0
ENSG00000262866	E013	0		0
ENSG00000262866	E014	0		0
ENSG00000262866	E015	0		0
ENSG00000262866	E016	0		0
ENSG00000262866	E017	0		0
ENSG00000262866	E018	0		0
ENSG00000262866	E019	0		0
ENSG00000262866	E020	0		0
ENSG00000262866	E021	0		0
ENSG00000262866	E022	0		0
ENSG00000262866	E023	0		0
ENSG00000262866	E024	0		0
ENSG00000262866	E025	0		0
ENSG00000262866	E026	0		0
ENSG00000262866	E027	0		0
ENSG00000262866	E028	0		0
ENSG00000262866	E029	0		0
ENSG00000262866	E030	0		0
ENSG00000262866	E031	0		0
ENSG00000262866	E032	0		0
ENSG00000262866	E033	0		0
ENSG00000262866	E034	0		0
ENSG00000262866	E035	0		0
ENSG00000262866	E036	0		0
ENSG00000262866	E037	0		0
ENSG00000262867	E001	0		0
ENSG00000262867	E002	0		0
ENSG00000262867	E003	0		0
ENSG00000262867	E004	0		0
ENSG00000262867	E005	0		0
ENSG00000262867	E006	0		0
ENSG00000262867	E007	0		0
ENSG00000262867	E008	0		0
ENSG00000262867	E009	0		0
ENSG00000262867	E010	0		0
ENSG00000262867	E011	0		0
ENSG00000262867	E012	0		0
ENSG00000262868	E001	0		0
ENSG00000262868	E002	0		0
ENSG00000262868	E003	0		0
ENSG00000262868	E004	0		0
ENSG00000262868	E005	0		0
ENSG00000262868	E006	0		0
ENSG00000262868	E007	0		0
ENSG00000262868	E008	0		0
ENSG00000262868	E009	0		0
ENSG00000262868	E010	0		0
ENSG00000262868	E011	0		0
ENSG00000262868	E012	0		0
ENSG00000262868	E013	0		0
ENSG00000262868	E014	0		0
ENSG00000262868	E015	0		0
ENSG00000262868	E016	0		0
ENSG00000262868	E017	0		0
ENSG00000262868	E018	0		0
ENSG00000262869	E001	0		0
ENSG00000262869	E002	0		0
ENSG00000262870	E001	0.86112		0.133531
ENSG00000262872	E001	0		0
ENSG00000262872	E002	0		0
ENSG00000262872	E003	0		0
ENSG00000262872	E004	0		0
ENSG00000262872	E005	0		0
ENSG00000262872	E006	0		0
ENSG00000262872	E007	0		0
ENSG00000262872	E008	0		0
ENSG00000262872	E009	0		0
ENSG00000262872	E010	0		0
ENSG00000262872	E011	0		0
ENSG00000262872	E012	0		0
ENSG00000262872	E013	0		0
ENSG00000262872	E014	0		0
ENSG00000262872	E015	0		0
ENSG00000262872	E016	0		0
ENSG00000262872	E017	0		0
ENSG00000262872	E018	0		0
ENSG00000262872	E019	0		0
ENSG00000262872	E020	0		0
ENSG00000262872	E021	0		0
ENSG00000262872	E022	0		0
ENSG00000262872	E023	0		0
ENSG00000262872	E024	0		0
ENSG00000262872	E025	0		0
ENSG00000262872	E026	0		0
ENSG00000262872	E027	0		0
ENSG00000262872	E028	0		0
ENSG00000262872	E029	0		0
ENSG00000262872	E030	0		0
ENSG00000262872	E031	0		0
ENSG00000262872	E032	0		0
ENSG00000262872	E033	0		0
ENSG00000262873	E001	0.086495		-8.49813
ENSG00000262873	E002	0		0
ENSG00000262873	E003	0.163511		-9.46098
ENSG00000262873	E004	0.412686		-0.441168
ENSG00000262873	E005	0.616685		0.243979
ENSG00000262873	E006	0.63051		0.248428
ENSG00000262874	E001	0.0912346		0
ENSG00000262874	E002	0		0
ENSG00000262874	E003	0		0
ENSG00000262874	E004	0		0
ENSG00000262874	E005	0		0
ENSG00000262875	E001	0		0
ENSG00000262875	E002	0		0
ENSG00000262875	E003	0		0
ENSG00000262875	E004	0		0
ENSG00000262875	E005	0		0
ENSG00000262875	E006	0		0
ENSG00000262875	E007	0		0
ENSG00000262875	E008	0		0
ENSG00000262875	E009	0		0
ENSG00000262875	E010	0		0
ENSG00000262875	E011	0		0
ENSG00000262875	E012	0		0
ENSG00000262875	E013	0		0
ENSG00000262875	E014	0		0
ENSG00000262875	E015	0		0
ENSG00000262875	E016	0		0
ENSG00000262875	E017	0		0
ENSG00000262875	E018	0		0
ENSG00000262875	E019	0		0
ENSG00000262875	E020	0		0
ENSG00000262875	E021	0		0
ENSG00000262875	E022	0		0
ENSG00000262875	E023	0		0
ENSG00000262875	E024	0		0
ENSG00000262875	E025	0		0
ENSG00000262875	E026	0		0
ENSG00000262875	E027	0		0
ENSG00000262875	E028	0		0
ENSG00000262875	E029	0		0
ENSG00000262876	E001	0		0
ENSG00000262876	E002	0		0
ENSG00000262876	E003	0		0
ENSG00000262876	E004	0		0
ENSG00000262876	E005	0		0
ENSG00000262876	E006	0		0
ENSG00000262876	E007	0		0
ENSG00000262876	E008	0		0
ENSG00000262876	E009	0		0
ENSG00000262876	E010	0		0
ENSG00000262876	E011	0		0
ENSG00000262877	E001	0.356037		1.00764
ENSG00000262877	E002	0.442532		0.375572
ENSG00000262877	E003	0.599637		-11.4365
ENSG00000262877	E004	0.0912346		-8.70985
ENSG00000262877	E005	0.0912346		-8.70985
ENSG00000262878	E001	0		0
ENSG00000262878	E002	0		0
ENSG00000262878	E003	0		0
ENSG00000262878	E004	0		0
ENSG00000262878	E005	0		0
ENSG00000262878	E006	0		0
ENSG00000262878	E007	0		0
ENSG00000262878	E008	0		0
ENSG00000262878	E009	0		0
ENSG00000262878	E010	0		0
ENSG00000262878	E011	0		0
ENSG00000262878	E012	0		0
ENSG00000262878	E013	0		0
ENSG00000262878	E014	0		0
ENSG00000262878	E015	0		0
ENSG00000262878	E016	0		0
ENSG00000262878	E017	0		0
ENSG00000262878	E018	0		0
ENSG00000262878	E019	0		0
ENSG00000262878	E020	0		0
ENSG00000262878	E021	0		0
ENSG00000262878	E022	0		0
ENSG00000262878	E023	0		0
ENSG00000262878	E024	0		0
ENSG00000262878	E025	0		0
ENSG00000262878	E026	0		0
ENSG00000262878	E027	0		0
ENSG00000262878	E028	0		0
ENSG00000262878	E029	0		0
ENSG00000262878	E030	0		0
ENSG00000262878	E031	0		0
ENSG00000262878	E032	0		0
ENSG00000262878	E033	0		0
ENSG00000262878	E034	0		0
ENSG00000262878	E035	0		0
ENSG00000262878	E036	0		0
ENSG00000262878	E037	0		0
ENSG00000262878	E038	0		0
ENSG00000262878	E039	0		0
ENSG00000262878	E040	0		0
ENSG00000262878	E041	0		0
ENSG00000262878	E042	0		0
ENSG00000262878	E043	0		0
ENSG00000262878	E044	0		0
ENSG00000262878	E045	0		0
ENSG00000262878	E046	0		0
ENSG00000262878	E047	0		0
ENSG00000262878	E048	0		0
ENSG00000262878	E049	0		0
ENSG00000262878	E050	0		0
ENSG00000262878	E051	0		0
ENSG00000262878	E052	0		0
ENSG00000262878	E053	0		0
ENSG00000262878	E054	0		0
ENSG00000262878	E055	0		0
ENSG00000262878	E056	0		0
ENSG00000262878	E057	0		0
ENSG00000262878	E058	0		0
ENSG00000262879	E002	0.70809		-0.204355
ENSG00000262879	E003	0.466104		-13.2815
ENSG00000262879	E004	0.261386		-11.9975
ENSG00000262879	E005	0.735609		-0.8235
ENSG00000262879	E006	0.892194		1.12098
ENSG00000262879	E007	0		0
ENSG00000262879	E008	0		0
ENSG00000262879	E009	0.0770164		-10.9473
ENSG00000262879	E010	0.179857		0.534655
ENSG00000262879	E011	0.421772		-1.45917
ENSG00000262879	E012	0.547985		-1.461
ENSG00000262879	E014	0.514264		-1.45239
ENSG00000262879	E015	1.11466		0.589972
ENSG00000262879	E016	0		0
ENSG00000262879	E017	0		0
ENSG00000262879	E018	0		0
ENSG00000262879	E019	0		0
ENSG00000262879	E020	0.179857		0.534655
ENSG00000262879	E021	0.0886227		11.8874
ENSG00000262879	E022	0.080924		11.8805
ENSG00000262879	E023	0		0
ENSG00000262879	E024	0.0852701		11.8849
ENSG00000262879	E025	0		0
ENSG00000262879	E026	0		0
ENSG00000262879	E027	0		0
ENSG00000262879	E028	0		0
ENSG00000262879	E029	0		0
ENSG00000262879	E030	0		0
ENSG00000262879	E031	0		0
ENSG00000262880	E001	0		0
ENSG00000262881	E002	0.182469		-10.44
ENSG00000262885	E001	0		0
ENSG00000262886	E001	0		0
ENSG00000262886	E002	0		0
ENSG00000262886	E003	0		0
ENSG00000262886	E004	0		0
ENSG00000262886	E005	0		0
ENSG00000262886	E006	0		0
ENSG00000262886	E007	0		0
ENSG00000262886	E008	0		0
ENSG00000262886	E009	0		0
ENSG00000262886	E010	0		0
ENSG00000262886	E011	0		0
ENSG00000262886	E012	0		0
ENSG00000262886	E013	0		0
ENSG00000262886	E014	0		0
ENSG00000262886	E015	0		0
ENSG00000262886	E016	0		0
ENSG00000262886	E017	0		0
ENSG00000262886	E018	0		0
ENSG00000262886	E019	0		0
ENSG00000262886	E020	0		0
ENSG00000262886	E021	0		0
ENSG00000262886	E022	0		0
ENSG00000262886	E023	0		0
ENSG00000262886	E024	0		0
ENSG00000262886	E025	0		0
ENSG00000262886	E026	0		0
ENSG00000262886	E027	0		0
ENSG00000262886	E028	0		0
ENSG00000262886	E029	0		0
ENSG00000262886	E030	0		0
ENSG00000262886	E031	0		0
ENSG00000262886	E032	0		0
ENSG00000262886	E033	0		0
ENSG00000262886	E034	0		0
ENSG00000262886	E035	0		0
ENSG00000262886	E036	0		0
ENSG00000262886	E037	0		0
ENSG00000262886	E038	0		0
ENSG00000262886	E039	0		0
ENSG00000262886	E040	0		0
ENSG00000262886	E041	0		0
ENSG00000262886	E042	0		0
ENSG00000262886	E043	0		0
ENSG00000262886	E044	0		0
ENSG00000262886	E045	0		0
ENSG00000262886	E046	0		0
ENSG00000262886	E047	0		0
ENSG00000262886	E048	0		0
ENSG00000262886	E049	0		0
ENSG00000262886	E050	0		0
ENSG00000262886	E051	0		0
ENSG00000262886	E052	0		0
ENSG00000262886	E053	0		0
ENSG00000262886	E054	0		0
ENSG00000262886	E055	0		0
ENSG00000262886	E056	0		0
ENSG00000262887	E001	0		0
ENSG00000262888	E001	0		0
ENSG00000262888	E002	0		0
ENSG00000262888	E003	0		0
ENSG00000262889	E001	0		0
ENSG00000262890	E001	0.491697		0
ENSG00000262892	E001	0		0
ENSG00000262895	E001	0		0
ENSG00000262895	E002	0		0
ENSG00000262895	E003	0		0
ENSG00000262895	E004	0		0
ENSG00000262895	E005	0		0
ENSG00000262895	E006	0		0
ENSG00000262895	E007	0		0
ENSG00000262895	E008	0		0
ENSG00000262895	E009	0		0
ENSG00000262895	E010	0		0
ENSG00000262895	E011	0		0
ENSG00000262895	E012	0		0
ENSG00000262895	E013	0		0
ENSG00000262895	E014	0		0
ENSG00000262895	E015	0		0
ENSG00000262895	E016	0		0
ENSG00000262895	E017	0		0
ENSG00000262895	E018	0		0
ENSG00000262896	E001	0		0
ENSG00000262897	E001	0		0
ENSG00000262897	E002	0		0
ENSG00000262897	E003	0		0
ENSG00000262897	E004	0		0
ENSG00000262897	E005	0		0
ENSG00000262897	E006	0		0
ENSG00000262897	E007	0		0
ENSG00000262897	E008	0		0
ENSG00000262897	E009	0		0
ENSG00000262897	E010	0		0
ENSG00000262897	E011	0		0
ENSG00000262898	E001	0		0
ENSG00000262898	E002	0		0
ENSG00000262898	E003	0		0
ENSG00000262899	E001	84.9975		0
ENSG00000262900	E001	0		0
ENSG00000262900	E002	0		0
ENSG00000262900	E003	0		0
ENSG00000262900	E004	0		0
ENSG00000262900	E005	0		0
ENSG00000262900	E006	0		0
ENSG00000262900	E007	0		0
ENSG00000262900	E008	0		0
ENSG00000262900	E009	0		0
ENSG00000262900	E010	0		0
ENSG00000262900	E011	0		0
ENSG00000262900	E012	0		0
ENSG00000262900	E013	0		0
ENSG00000262900	E014	0		0
ENSG00000262900	E015	0		0
ENSG00000262900	E016	0		0
ENSG00000262900	E017	0		0
ENSG00000262900	E018	0		0
ENSG00000262900	E019	0		0
ENSG00000262901	E001	0		0
ENSG00000262902	E001	0		0
ENSG00000262903	E001	0.335411		-9.5863
ENSG00000262904	E001	0.225344		0
ENSG00000262906	E001	0		0
ENSG00000262906	E002	0		0
ENSG00000262906	E003	0		0
ENSG00000262906	E004	0		0
ENSG00000262907	E001	0		0
ENSG00000262907	E002	0		0
ENSG00000262907	E003	0		0
ENSG00000262907	E004	0		0
ENSG00000262907	E005	0		0
ENSG00000262907	E006	0		0
ENSG00000262907	E007	0		0
ENSG00000262907	E008	0		0
ENSG00000262907	E009	0		0
ENSG00000262907	E010	0		0
ENSG00000262907	E011	0		0
ENSG00000262907	E012	0		0
ENSG00000262907	E013	0		0
ENSG00000262907	E014	0		0
ENSG00000262907	E015	0		0
ENSG00000262907	E016	0		0
ENSG00000262907	E017	0		0
ENSG00000262907	E018	0		0
ENSG00000262907	E019	0		0
ENSG00000262907	E020	0		0
ENSG00000262907	E021	0		0
ENSG00000262907	E022	0		0
ENSG00000262907	E023	0		0
ENSG00000262907	E024	0		0
ENSG00000262907	E025	0		0
ENSG00000262907	E026	0		0
ENSG00000262907	E027	0		0
ENSG00000262907	E028	0		0
ENSG00000262907	E029	0		0
ENSG00000262907	E030	0		0
ENSG00000262907	E031	0		0
ENSG00000262907	E032	0		0
ENSG00000262907	E033	0		0
ENSG00000262907	E034	0		0
ENSG00000262907	E035	0		0
ENSG00000262907	E036	0		0
ENSG00000262907	E037	0		0
ENSG00000262908	E001	0		0
ENSG00000262909	E001	0		0
ENSG00000262909	E002	0		0
ENSG00000262909	E003	0		0
ENSG00000262909	E004	0		0
ENSG00000262909	E005	0		0
ENSG00000262909	E006	0		0
ENSG00000262909	E007	0		0
ENSG00000262909	E008	0		0
ENSG00000262909	E009	0		0
ENSG00000262909	E010	0		0
ENSG00000262909	E011	0		0
ENSG00000262909	E012	0		0
ENSG00000262909	E013	0		0
ENSG00000262909	E014	0		0
ENSG00000262909	E015	0		0
ENSG00000262909	E016	0		0
ENSG00000262909	E017	0		0
ENSG00000262909	E018	0		0
ENSG00000262909	E019	0		0
ENSG00000262909	E020	0		0
ENSG00000262909	E021	0		0
ENSG00000262909	E022	0		0
ENSG00000262909	E023	0		0
ENSG00000262909	E024	0		0
ENSG00000262909	E025	0		0
ENSG00000262909	E026	0		0
ENSG00000262909	E027	0		0
ENSG00000262909	E028	0		0
ENSG00000262909	E029	0		0
ENSG00000262909	E030	0		0
ENSG00000262909	E031	0		0
ENSG00000262909	E032	0		0
ENSG00000262911	E001	0		0
ENSG00000262911	E002	0		0
ENSG00000262911	E003	0		0
ENSG00000262911	E004	0		0
ENSG00000262911	E005	0		0
ENSG00000262911	E006	0		0
ENSG00000262911	E007	0		0
ENSG00000262911	E008	0		0
ENSG00000262912	E001	0		0
ENSG00000262913	E001	0		0
ENSG00000262913	E002	0		0
ENSG00000262915	E001	0		0
ENSG00000262915	E002	0		0
ENSG00000262915	E003	0		0
ENSG00000262915	E004	0		0
ENSG00000262915	E005	0		0
ENSG00000262915	E006	0		0
ENSG00000262915	E007	0		0
ENSG00000262915	E008	0		0
ENSG00000262915	E009	0		0
ENSG00000262916	E001	0		0
ENSG00000262916	E002	0		0
ENSG00000262916	E003	0		0
ENSG00000262917	E001	0		0
ENSG00000262917	E002	0		0
ENSG00000262917	E003	0		0
ENSG00000262917	E004	0		0
ENSG00000262917	E005	0		0
ENSG00000262917	E006	0		0
ENSG00000262917	E007	0		0
ENSG00000262917	E008	0		0
ENSG00000262917	E009	0		0
ENSG00000262917	E010	0		0
ENSG00000262917	E011	0		0
ENSG00000262917	E012	0		0
ENSG00000262917	E013	0		0
ENSG00000262917	E014	0		0
ENSG00000262917	E015	0		0
ENSG00000262917	E016	0		0
ENSG00000262917	E017	0		0
ENSG00000262917	E018	0		0
ENSG00000262917	E019	0		0
ENSG00000262917	E020	0		0
ENSG00000262917	E021	0		0
ENSG00000262917	E022	0		0
ENSG00000262917	E023	0		0
ENSG00000262917	E024	0		0
ENSG00000262917	E025	0		0
ENSG00000262917	E026	0		0
ENSG00000262917	E027	0		0
ENSG00000262918	E001	0		0
ENSG00000262918	E002	0		0
ENSG00000262918	E003	0		0
ENSG00000262918	E004	0		0
ENSG00000262918	E005	0		0
ENSG00000262918	E006	0		0
ENSG00000262918	E007	0		0
ENSG00000262918	E008	0		0
ENSG00000262918	E009	0		0
ENSG00000262918	E010	0		0
ENSG00000262919	E001	0		0
ENSG00000262919	E002	0		0
ENSG00000262919	E003	0		0
ENSG00000262919	E004	0		0
ENSG00000262919	E005	0		0
ENSG00000262920	E001	0.81502		1.95444
ENSG00000262920	E002	0.086495		-7.24313
ENSG00000262920	E003	0.086495		-7.24313
ENSG00000262920	E004	0		0
ENSG00000262921	E001	0		0
ENSG00000262921	E002	0		0
ENSG00000262922	E001	0		0
ENSG00000262923	E001	0		0
ENSG00000262923	E002	0		0
ENSG00000262923	E003	0		0
ENSG00000262923	E004	0		0
ENSG00000262923	E005	0		0
ENSG00000262923	E006	0		0
ENSG00000262923	E007	0		0
ENSG00000262923	E008	0		0
ENSG00000262923	E009	0		0
ENSG00000262923	E010	0		0
ENSG00000262923	E011	0		0
ENSG00000262923	E012	0		0
ENSG00000262923	E013	0		0
ENSG00000262923	E014	0		0
ENSG00000262923	E015	0		0
ENSG00000262923	E016	0		0
ENSG00000262923	E017	0		0
ENSG00000262923	E018	0		0
ENSG00000262923	E019	0		0
ENSG00000262923	E020	0		0
ENSG00000262923	E021	0		0
ENSG00000262923	E022	0		0
ENSG00000262923	E023	0		0
ENSG00000262924	E001	0		0
ENSG00000262924	E002	0		0
ENSG00000262924	E003	0		0
ENSG00000262924	E004	0		0
ENSG00000262924	E005	0		0
ENSG00000262924	E006	0		0
ENSG00000262924	E007	0		0
ENSG00000262924	E008	0		0
ENSG00000262924	E009	0		0
ENSG00000262924	E010	0		0
ENSG00000262924	E011	0		0
ENSG00000262924	E012	0		0
ENSG00000262924	E013	0		0
ENSG00000262924	E014	0		0
ENSG00000262924	E015	0		0
ENSG00000262924	E016	0		0
ENSG00000262924	E017	0		0
ENSG00000262924	E018	0		0
ENSG00000262924	E019	0		0
ENSG00000262924	E020	0		0
ENSG00000262924	E021	0		0
ENSG00000262924	E022	0		0
ENSG00000262924	E023	0		0
ENSG00000262924	E024	0		0
ENSG00000262924	E025	0		0
ENSG00000262924	E026	0		0
ENSG00000262924	E027	0		0
ENSG00000262924	E028	0		0
ENSG00000262924	E029	0		0
ENSG00000262924	E030	0		0
ENSG00000262924	E031	0		0
ENSG00000262925	E001	0		0
ENSG00000262925	E002	0		0
ENSG00000262927	E001	0		0
ENSG00000262927	E002	0		0
ENSG00000262927	E003	0		0
ENSG00000262928	E001	0		0
ENSG00000262928	E002	0		0
ENSG00000262928	E003	0		0
ENSG00000262928	E004	0		0
ENSG00000262928	E005	0		0
ENSG00000262928	E006	0		0
ENSG00000262928	E007	0		0
ENSG00000262928	E008	0		0
ENSG00000262928	E009	0		0
ENSG00000262928	E010	0		0
ENSG00000262928	E011	0		0
ENSG00000262928	E012	0		0
ENSG00000262928	E013	0		0
ENSG00000262928	E014	0		0
ENSG00000262928	E015	0		0
ENSG00000262928	E016	0		0
ENSG00000262928	E017	0		0
ENSG00000262928	E018	0		0
ENSG00000262928	E019	0		0
ENSG00000262928	E020	0		0
ENSG00000262928	E021	0		0
ENSG00000262928	E022	0		0
ENSG00000262928	E023	0		0
ENSG00000262928	E024	0		0
ENSG00000262928	E025	0		0
ENSG00000262928	E026	0		0
ENSG00000262928	E027	0		0
ENSG00000262928	E028	0		0
ENSG00000262928	E029	0		0
ENSG00000262928	E030	0		0
ENSG00000262928	E031	0		0
ENSG00000262928	E032	0		0
ENSG00000262929	E001	0		0
ENSG00000262929	E002	0		0
ENSG00000262929	E003	0		0
ENSG00000262929	E004	0		0
ENSG00000262929	E005	0		0
ENSG00000262929	E006	0		0
ENSG00000262929	E007	0		0
ENSG00000262929	E008	0		0
ENSG00000262929	E009	0		0
ENSG00000262929	E010	0		0
ENSG00000262929	E011	0		0
ENSG00000262929	E012	0		0
ENSG00000262929	E013	0		0
ENSG00000262929	E014	0		0
ENSG00000262929	E015	0		0
ENSG00000262929	E016	0		0
ENSG00000262929	E017	0		0
ENSG00000262929	E018	0		0
ENSG00000262929	E019	0		0
ENSG00000262929	E020	0		0
ENSG00000262929	E021	0		0
ENSG00000262929	E022	0		0
ENSG00000262929	E023	0		0
ENSG00000262929	E024	0		0
ENSG00000262929	E025	0		0
ENSG00000262929	E026	0		0
ENSG00000262929	E027	0		0
ENSG00000262929	E028	0		0
ENSG00000262929	E029	0		0
ENSG00000262929	E030	0		0
ENSG00000262929	E031	0		0
ENSG00000262929	E032	0		0
ENSG00000262929	E033	0		0
ENSG00000262929	E034	0		0
ENSG00000262929	E035	0		0
ENSG00000262929	E036	0		0
ENSG00000262929	E037	0		0
ENSG00000262929	E038	0		0
ENSG00000262929	E039	0		0
ENSG00000262929	E040	0		0
ENSG00000262929	E041	0		0
ENSG00000262929	E042	0		0
ENSG00000262929	E043	0		0
ENSG00000262929	E044	0		0
ENSG00000262929	E045	0		0
ENSG00000262929	E046	0		0
ENSG00000262929	E047	0		0
ENSG00000262929	E048	0		0
ENSG00000262929	E049	0		0
ENSG00000262929	E050	0		0
ENSG00000262929	E051	0		0
ENSG00000262929	E052	0		0
ENSG00000262929	E053	0		0
ENSG00000262929	E054	0		0
ENSG00000262929	E055	0		0
ENSG00000262929	E056	0		0
ENSG00000262931	E001	0		0
ENSG00000262932	E001	0		0
ENSG00000262933	E001	0		0
ENSG00000262933	E002	0		0
ENSG00000262933	E003	0		0
ENSG00000262933	E004	0		0
ENSG00000262933	E005	0		0
ENSG00000262933	E006	0		0
ENSG00000262933	E007	0		0
ENSG00000262933	E008	0		0
ENSG00000262933	E009	0		0
ENSG00000262933	E010	0		0
ENSG00000262933	E011	0		0
ENSG00000262933	E012	0		0
ENSG00000262933	E013	0		0
ENSG00000262933	E014	0		0
ENSG00000262933	E015	0		0
ENSG00000262935	E001	0		0
ENSG00000262935	E002	0		0
ENSG00000262936	E001	0		0
ENSG00000262936	E002	0		0
ENSG00000262936	E003	0		0
ENSG00000262936	E004	0		0
ENSG00000262936	E005	0		0
ENSG00000262936	E006	0		0
ENSG00000262936	E007	0		0
ENSG00000262936	E008	0		0
ENSG00000262936	E009	0		0
ENSG00000262936	E010	0		0
ENSG00000262936	E011	0		0
ENSG00000262936	E012	0		0
ENSG00000262936	E013	0		0
ENSG00000262936	E014	0		0
ENSG00000262936	E015	0		0
ENSG00000262936	E016	0		0
ENSG00000262936	E017	0		0
ENSG00000262936	E018	0		0
ENSG00000262936	E019	0		0
ENSG00000262936	E020	0		0
ENSG00000262936	E021	0		0
ENSG00000262936	E022	0		0
ENSG00000262936	E023	0		0
ENSG00000262936	E024	0		0
ENSG00000262936	E025	0		0
ENSG00000262936	E026	0		0
ENSG00000262936	E027	0		0
ENSG00000262936	E028	0		0
ENSG00000262936	E029	0		0
ENSG00000262936	E030	0		0
ENSG00000262936	E031	0		0
ENSG00000262936	E032	0		0
ENSG00000262936	E033	0		0
ENSG00000262936	E034	0		0
ENSG00000262936	E035	0		0
ENSG00000262936	E036	0		0
ENSG00000262936	E037	0		0
ENSG00000262936	E038	0		0
ENSG00000262936	E039	0		0
ENSG00000262936	E040	0		0
ENSG00000262936	E041	0		0
ENSG00000262936	E042	0		0
ENSG00000262936	E043	0		0
ENSG00000262936	E044	0		0
ENSG00000262936	E045	0		0
ENSG00000262936	E046	0		0
ENSG00000262936	E047	0		0
ENSG00000262936	E048	0		0
ENSG00000262936	E049	0		0
ENSG00000262936	E050	0		0
ENSG00000262936	E051	0		0
ENSG00000262936	E052	0		0
ENSG00000262936	E053	0		0
ENSG00000262936	E054	0		0
ENSG00000262936	E055	0		0
ENSG00000262936	E056	0		0
ENSG00000262936	E057	0		0
ENSG00000262936	E058	0		0
ENSG00000262937	E001	0		0
ENSG00000262938	E001	0		0
ENSG00000262938	E002	0		0
ENSG00000262938	E003	0		0
ENSG00000262938	E004	0		0
ENSG00000262938	E005	0		0
ENSG00000262938	E006	0		0
ENSG00000262938	E007	0		0
ENSG00000262938	E008	0		0
ENSG00000262938	E009	0		0
ENSG00000262938	E010	0		0
ENSG00000262938	E011	0		0
ENSG00000262939	E001	0		0
ENSG00000262941	E001	0		0
ENSG00000262941	E002	0		0
ENSG00000262942	E001	0		0
ENSG00000262942	E002	0		0
ENSG00000262942	E003	0		0
ENSG00000262943	E001	0		0
ENSG00000262943	E002	0		0
ENSG00000262943	E003	0		0
ENSG00000262943	E004	0		0
ENSG00000262943	E005	0		0
ENSG00000262943	E006	0		0
ENSG00000262943	E007	0		0
ENSG00000262943	E008	0		0
ENSG00000262943	E009	0.870206		-1.47193
ENSG00000262943	E011	0.630358		-1.57331
ENSG00000262943	E012	0.630358		-1.57331
ENSG00000262943	E013	0.606491		-0.283432
ENSG00000262943	E014	0.429986		-0.258058
ENSG00000262943	E015	0.429986		-0.258058
ENSG00000262943	E016	0.870884		1.5553
ENSG00000262943	E021	1.17484		1.15226
ENSG00000262943	E022	1.10194		-0.741042
ENSG00000262943	E023	0.315881		-0.264446
ENSG00000262943	E024	0.971385		-1.05782
ENSG00000262943	E025	0.933058		1.74404
ENSG00000262943	E026	0.87025		1.55182
ENSG00000262943	E036	1.0579		1.15527
ENSG00000262943	E037	0.460247		-0.848314
ENSG00000262943	E038	1.02757		-0.512155
ENSG00000262943	E039	1.07177		-0.518072
ENSG00000262943	E041	0.298112		-1.2638
ENSG00000262944	E001	0.257035		0
ENSG00000262946	E001	0		0
ENSG00000262947	E001	0		0
ENSG00000262947	E002	0		0
ENSG00000262947	E003	0		0
ENSG00000262947	E004	0		0
ENSG00000262947	E005	0		0
ENSG00000262947	E006	0		0
ENSG00000262947	E007	0		0
ENSG00000262947	E008	0		0
ENSG00000262947	E009	0		0
ENSG00000262947	E010	0		0
ENSG00000262947	E011	0		0
ENSG00000262947	E012	0		0
ENSG00000262947	E013	0		0
ENSG00000262947	E014	0		0
ENSG00000262947	E015	0		0
ENSG00000262947	E016	0		0
ENSG00000262947	E017	0		0
ENSG00000262947	E018	0		0
ENSG00000262947	E019	0		0
ENSG00000262947	E020	0		0
ENSG00000262947	E021	0		0
ENSG00000262947	E022	0		0
ENSG00000262947	E023	0		0
ENSG00000262947	E024	0		0
ENSG00000262947	E025	0		0
ENSG00000262947	E026	0		0
ENSG00000262947	E027	0		0
ENSG00000262947	E028	0		0
ENSG00000262947	E029	0		0
ENSG00000262947	E030	0		0
ENSG00000262947	E031	0		0
ENSG00000262947	E032	0		0
ENSG00000262947	E033	0		0
ENSG00000262947	E034	0		0
ENSG00000262948	E001	0		0
ENSG00000262949	E001	0		0
ENSG00000262950	E001	0		0
ENSG00000262950	E002	0		0
ENSG00000262950	E003	0		0
ENSG00000262950	E004	0		0
ENSG00000262951	E001	0.0770164		0
ENSG00000262952	E001	0		0
ENSG00000262952	E002	0		0
ENSG00000262952	E003	0		0
ENSG00000262952	E004	0		0
ENSG00000262952	E005	0		0
ENSG00000262953	E001	0.0886227		0
ENSG00000262953	E002	0		0
ENSG00000262957	E001	0		0
ENSG00000262958	E001	0		0
ENSG00000262959	E001	3.16525		0
ENSG00000262960	E001	0		0
ENSG00000262960	E002	0		0
ENSG00000262960	E003	0		0
ENSG00000262960	E004	0		0
ENSG00000262960	E005	0		0
ENSG00000262960	E006	0		0
ENSG00000262960	E007	0		0
ENSG00000262960	E008	0		0
ENSG00000262960	E009	0		0
ENSG00000262960	E010	0		0
ENSG00000262960	E011	0		0
ENSG00000262960	E012	0		0
ENSG00000262960	E013	0		0
ENSG00000262960	E014	0		0
ENSG00000262960	E015	0		0
ENSG00000262960	E016	0		0
ENSG00000262960	E017	0		0
ENSG00000262960	E018	0		0
ENSG00000262960	E019	0		0
ENSG00000262961	E001	0		0
ENSG00000262962	E001	0.086495		-12.9378
ENSG00000262962	E002	0.0886227		6.4964
ENSG00000262962	E003	0.080924		6.39384
ENSG00000262962	E004	0		0
ENSG00000262964	E001	0		0
ENSG00000262964	E002	0		0
ENSG00000262964	E003	0		0
ENSG00000262964	E004	0		0
ENSG00000262964	E005	0		0
ENSG00000262964	E006	0		0
ENSG00000262964	E007	0		0
ENSG00000262964	E008	0		0
ENSG00000262964	E009	0		0
ENSG00000262964	E010	0		0
ENSG00000262964	E011	0		0
ENSG00000262964	E012	0		0
ENSG00000262964	E013	0		0
ENSG00000262968	E001	0		0
ENSG00000262968	E002	0		0
ENSG00000262968	E003	0		0
ENSG00000262968	E004	0		0
ENSG00000262968	E005	0		0
ENSG00000262968	E006	0		0
ENSG00000262968	E007	0		0
ENSG00000262968	E008	0		0
ENSG00000262968	E009	0		0
ENSG00000262968	E010	0		0
ENSG00000262968	E011	0		0
ENSG00000262968	E012	0		0
ENSG00000262968	E013	0		0
ENSG00000262968	E014	0		0
ENSG00000262968	E015	0		0
ENSG00000262968	E016	0		0
ENSG00000262968	E017	0		0
ENSG00000262968	E018	0		0
ENSG00000262968	E019	0		0
ENSG00000262968	E020	0		0
ENSG00000262968	E021	0		0
ENSG00000262968	E022	0		0
ENSG00000262968	E023	0		0
ENSG00000262968	E024	0		0
ENSG00000262968	E025	0		0
ENSG00000262968	E026	0		0
ENSG00000262968	E027	0		0
ENSG00000262968	E028	0		0
ENSG00000262968	E029	0		0
ENSG00000262970	E001	0		0
ENSG00000262970	E002	0		0
ENSG00000262970	E003	0		0
ENSG00000262970	E004	0		0
ENSG00000262970	E005	0		0
ENSG00000262970	E006	0		0
ENSG00000262970	E007	0		0
ENSG00000262970	E008	0		0
ENSG00000262970	E009	0		0
ENSG00000262970	E010	0		0
ENSG00000262970	E011	0		0
ENSG00000262970	E012	0		0
ENSG00000262970	E013	0		0
ENSG00000262970	E014	0		0
ENSG00000262970	E015	0		0
ENSG00000262970	E016	0		0
ENSG00000262970	E017	0		0
ENSG00000262970	E018	0		0
ENSG00000262970	E019	0		0
ENSG00000262970	E020	0		0
ENSG00000262970	E021	0		0
ENSG00000262970	E022	0		0
ENSG00000262970	E023	0		0
ENSG00000262970	E024	0		0
ENSG00000262970	E025	0		0
ENSG00000262970	E026	0		0
ENSG00000262970	E027	0		0
ENSG00000262970	E028	0		0
ENSG00000262970	E029	0		0
ENSG00000262970	E030	0		0
ENSG00000262970	E031	0		0
ENSG00000262970	E032	0		0
ENSG00000262970	E033	0		0
ENSG00000262970	E034	0		0
ENSG00000262970	E035	0		0
ENSG00000262970	E036	0		0
ENSG00000262970	E037	0		0
ENSG00000262970	E038	0		0
ENSG00000262970	E039	0		0
ENSG00000262970	E040	0		0
ENSG00000262970	E041	0		0
ENSG00000262970	E042	0		0
ENSG00000262970	E043	0		0
ENSG00000262970	E044	0		0
ENSG00000262970	E045	0		0
ENSG00000262971	E001	0		0
ENSG00000262973	E001	0.168251		0
ENSG00000262974	E001	1.53854		0
ENSG00000262975	E001	0		0
ENSG00000262975	E002	0		0
ENSG00000262977	E001	0		0
ENSG00000262977	E002	0		0
ENSG00000262978	E001	0		0
ENSG00000262979	E001	0		0
ENSG00000262979	E002	0.166481		0
ENSG00000262980	E001	0		0
ENSG00000262981	E001	0		0
ENSG00000262982	E001	0		0
ENSG00000262982	E002	0		0
ENSG00000262982	E003	0		0
ENSG00000262982	E004	0		0
ENSG00000262982	E005	0		0
ENSG00000262982	E006	0		0
ENSG00000262982	E007	0		0
ENSG00000262982	E008	0		0
ENSG00000262982	E009	0		0
ENSG00000262982	E010	0		0
ENSG00000262982	E011	0		0
ENSG00000262982	E012	0		0
ENSG00000262982	E013	0		0
ENSG00000262982	E014	0		0
ENSG00000262982	E015	0		0
ENSG00000262982	E016	0		0
ENSG00000262982	E017	0		0
ENSG00000262982	E018	0		0
ENSG00000262982	E019	0		0
ENSG00000262982	E020	0		0
ENSG00000262982	E021	0		0
ENSG00000262982	E022	0		0
ENSG00000262982	E023	0		0
ENSG00000262982	E024	0		0
ENSG00000262982	E025	0		0
ENSG00000262982	E026	0		0
ENSG00000262982	E027	0		0
ENSG00000262982	E028	0		0
ENSG00000262982	E029	0		0
ENSG00000262982	E030	0		0
ENSG00000262982	E031	0		0
ENSG00000262982	E032	0		0
ENSG00000262982	E033	0		0
ENSG00000262982	E034	0		0
ENSG00000262982	E035	0		0
ENSG00000262982	E036	0		0
ENSG00000262982	E037	0		0
ENSG00000262982	E038	0		0
ENSG00000262982	E039	0		0
ENSG00000262982	E040	0		0
ENSG00000262982	E041	0		0
ENSG00000262982	E042	0		0
ENSG00000262982	E043	0		0
ENSG00000262982	E044	0		0
ENSG00000262982	E045	0		0
ENSG00000262982	E046	0		0
ENSG00000262982	E047	0		0
ENSG00000262982	E048	0		0
ENSG00000262982	E049	0		0
ENSG00000262982	E050	0		0
ENSG00000262982	E051	0		0
ENSG00000262982	E052	0		0
ENSG00000262982	E053	0		0
ENSG00000262982	E054	0		0
ENSG00000262982	E055	0		0
ENSG00000262982	E056	0		0
ENSG00000262982	E057	0		0
ENSG00000262982	E058	0		0
ENSG00000262982	E059	0		0
ENSG00000262982	E060	0		0
ENSG00000262983	E001	0		0
ENSG00000262983	E002	0		0
ENSG00000262983	E003	0		0
ENSG00000262983	E004	0		0
ENSG00000262984	E001	0		0
ENSG00000262984	E002	0		0
ENSG00000262984	E003	0		0
ENSG00000262984	E004	0		0
ENSG00000262984	E005	0		0
ENSG00000262984	E006	0		0
ENSG00000262984	E007	0		0
ENSG00000262984	E008	0		0
ENSG00000262984	E009	0		0
ENSG00000262984	E010	0		0
ENSG00000262984	E011	0		0
ENSG00000262984	E012	0		0
ENSG00000262984	E013	0		0
ENSG00000262984	E014	0		0
ENSG00000262984	E015	0		0
ENSG00000262984	E016	0		0
ENSG00000262984	E017	0		0
ENSG00000262984	E018	0		0
ENSG00000262984	E019	0		0
ENSG00000262984	E020	0		0
ENSG00000262984	E021	0		0
ENSG00000262984	E022	0		0
ENSG00000262984	E023	0		0
ENSG00000262984	E024	0		0
ENSG00000262984	E025	0		0
ENSG00000262984	E026	0		0
ENSG00000262984	E027	0		0
ENSG00000262984	E028	0		0
ENSG00000262984	E029	0		0
ENSG00000262984	E030	0		0
ENSG00000262984	E031	0		0
ENSG00000262984	E032	0		0
ENSG00000262984	E033	0		0
ENSG00000262984	E034	0		0
ENSG00000262984	E035	0		0
ENSG00000262984	E036	0		0
ENSG00000262984	E037	0		0
ENSG00000262984	E038	0		0
ENSG00000262984	E039	0		0
ENSG00000262984	E040	0		0
ENSG00000262984	E041	0		0
ENSG00000262985	E001	0		0
ENSG00000262985	E002	0		0
ENSG00000262985	E003	0		0
ENSG00000262985	E004	0		0
ENSG00000262985	E005	0		0
ENSG00000262985	E006	0		0
ENSG00000262985	E007	0		0
ENSG00000262985	E008	0		0
ENSG00000262985	E009	0		0
ENSG00000262985	E010	0		0
ENSG00000262985	E011	0		0
ENSG00000262985	E012	0		0
ENSG00000262985	E013	0		0
ENSG00000262985	E014	0		0
ENSG00000262985	E015	0		0
ENSG00000262985	E016	0		0
ENSG00000262985	E017	0		0
ENSG00000262985	E018	0		0
ENSG00000262985	E019	0		0
ENSG00000262985	E020	0		0
ENSG00000262985	E021	0		0
ENSG00000262985	E022	0		0
ENSG00000262985	E023	0		0
ENSG00000262985	E024	0		0
ENSG00000262985	E025	0		0
ENSG00000262985	E026	0		0
ENSG00000262985	E027	0		0
ENSG00000262985	E028	0		0
ENSG00000262985	E029	0		0
ENSG00000262985	E030	0		0
ENSG00000262985	E031	0		0
ENSG00000262985	E032	0		0
ENSG00000262985	E033	0		0
ENSG00000262985	E034	0		0
ENSG00000262985	E035	0		0
ENSG00000262985	E036	0		0
ENSG00000262985	E037	0		0
ENSG00000262985	E038	0		0
ENSG00000262985	E039	0		0
ENSG00000262985	E040	0		0
ENSG00000262985	E041	0		0
ENSG00000262986	E001	0		0
ENSG00000262987	E001	0		0
ENSG00000262987	E002	0		0
ENSG00000262987	E003	0		0
ENSG00000262987	E004	0		0
ENSG00000262987	E005	0		0
ENSG00000262988	E001	0		0
ENSG00000262988	E002	0		0
ENSG00000262988	E003	0		0
ENSG00000262988	E004	0		0
ENSG00000262988	E005	0		0
ENSG00000262988	E006	0		0
ENSG00000262988	E007	0		0
ENSG00000262988	E008	0		0
ENSG00000262988	E009	0		0
ENSG00000262988	E010	0		0
ENSG00000262988	E011	0		0
ENSG00000262988	E012	0		0
ENSG00000262988	E013	0		0
ENSG00000262989	E001	0		0
ENSG00000262990	E001	0		0
ENSG00000262991	E001	0		0
ENSG00000262991	E002	0		0
ENSG00000262991	E003	0		0
ENSG00000262991	E004	0		0
ENSG00000262991	E005	0		0
ENSG00000262991	E006	0		0
ENSG00000262991	E007	0		0
ENSG00000262991	E008	0		0
ENSG00000262991	E009	0		0
ENSG00000262991	E010	0		0
ENSG00000262991	E011	0		0
ENSG00000262991	E012	0		0
ENSG00000262991	E013	0		0
ENSG00000262991	E014	0		0
ENSG00000262993	E001	0		0
ENSG00000262993	E002	0		0
ENSG00000262993	E003	0		0
ENSG00000262993	E004	0		0
ENSG00000262993	E005	0		0
ENSG00000262993	E006	0		0
ENSG00000262993	E007	0		0
ENSG00000262994	E001	0		0
ENSG00000262994	E002	0		0
ENSG00000262995	E001	0		0
ENSG00000262995	E002	0		0
ENSG00000262995	E003	0		0
ENSG00000262995	E004	0		0
ENSG00000262995	E005	0		0
ENSG00000262995	E006	0		0
ENSG00000262995	E007	0		0
ENSG00000262996	E001	0		0
ENSG00000262996	E002	0		0
ENSG00000262999	E001	0.641106		0.11563
ENSG00000262999	E002	0.080924		7.92693
ENSG00000262999	E003	0.668193		-0.483022
ENSG00000263000	E001	0		0
ENSG00000263001	E001	0		0
ENSG00000263001	E002	0		0
ENSG00000263001	E003	0		0
ENSG00000263001	E004	0		0
ENSG00000263001	E005	0		0
ENSG00000263001	E006	0		0
ENSG00000263001	E007	0		0
ENSG00000263001	E008	0		0
ENSG00000263001	E009	0		0
ENSG00000263001	E010	0		0
ENSG00000263001	E011	0		0
ENSG00000263001	E012	0		0
ENSG00000263001	E013	0		0
ENSG00000263001	E014	0		0
ENSG00000263001	E015	0		0
ENSG00000263001	E016	0		0
ENSG00000263001	E017	0		0
ENSG00000263001	E018	0		0
ENSG00000263001	E019	0		0
ENSG00000263001	E020	0		0
ENSG00000263001	E021	0		0
ENSG00000263001	E022	0		0
ENSG00000263001	E023	0		0
ENSG00000263001	E024	0		0
ENSG00000263001	E025	0		0
ENSG00000263001	E026	0		0
ENSG00000263001	E027	0		0
ENSG00000263001	E028	0		0
ENSG00000263001	E029	0		0
ENSG00000263001	E030	0		0
ENSG00000263001	E031	0		0
ENSG00000263001	E032	0		0
ENSG00000263001	E033	0		0
ENSG00000263001	E034	0		0
ENSG00000263001	E035	0		0
ENSG00000263002	E001	0.323696		13.0454
ENSG00000263002	E002	0.242772		12.6576
ENSG00000263002	E003	0.242772		12.6576
ENSG00000263002	E004	0		0
ENSG00000263002	E005	0.239151		-0.716282
ENSG00000263002	E006	0.15794		0.272716
ENSG00000263002	E007	0		0
ENSG00000263002	E008	0		0
ENSG00000263002	E009	0		0
ENSG00000263002	E010	0.0770164		-10.7171
ENSG00000263002	E011	0.0812107		-10.752
ENSG00000263002	E013	0.175118		0.254232
ENSG00000263003	E001	0		0
ENSG00000263004	E001	0		0
ENSG00000263004	E002	0		0
ENSG00000263004	E003	0		0
ENSG00000263004	E004	0		0
ENSG00000263004	E005	0		0
ENSG00000263005	E001	0		0
ENSG00000263005	E002	0		0
ENSG00000263005	E003	0		0
ENSG00000263005	E004	0		0
ENSG00000263005	E005	0		0
ENSG00000263005	E006	0		0
ENSG00000263005	E007	0		0
ENSG00000263005	E008	0		0
ENSG00000263005	E009	0		0
ENSG00000263005	E010	0		0
ENSG00000263005	E011	0		0
ENSG00000263005	E012	0		0
ENSG00000263005	E013	0		0
ENSG00000263005	E014	0		0
ENSG00000263005	E015	0		0
ENSG00000263005	E016	0		0
ENSG00000263005	E017	0		0
ENSG00000263005	E018	0		0
ENSG00000263006	E001	0.28892		0
ENSG00000263006	E002	0		0
ENSG00000263006	E003	0		0
ENSG00000263006	E004	0		0
ENSG00000263006	E005	0		0
ENSG00000263006	E006	0		0
ENSG00000263006	E007	0		0
ENSG00000263007	E001	0		0
ENSG00000263007	E002	0		0
ENSG00000263007	E003	0		0
ENSG00000263007	E004	0		0
ENSG00000263007	E005	0		0
ENSG00000263007	E006	0		0
ENSG00000263007	E007	0		0
ENSG00000263007	E008	0		0
ENSG00000263007	E009	0		0
ENSG00000263007	E010	0		0
ENSG00000263007	E011	0		0
ENSG00000263007	E012	0		0
ENSG00000263007	E013	0		0
ENSG00000263007	E014	0		0
ENSG00000263007	E015	0		0
ENSG00000263007	E016	0		0
ENSG00000263007	E017	0		0
ENSG00000263007	E018	0		0
ENSG00000263007	E019	0		0
ENSG00000263007	E020	0		0
ENSG00000263007	E021	0		0
ENSG00000263007	E022	0		0
ENSG00000263007	E023	0		0
ENSG00000263007	E024	0		0
ENSG00000263007	E025	0		0
ENSG00000263007	E026	0		0
ENSG00000263007	E027	0		0
ENSG00000263007	E028	0		0
ENSG00000263007	E029	0		0
ENSG00000263007	E030	0		0
ENSG00000263007	E031	0		0
ENSG00000263007	E032	0		0
ENSG00000263007	E033	0		0
ENSG00000263007	E034	0		0
ENSG00000263007	E035	0		0
ENSG00000263007	E036	0		0
ENSG00000263007	E037	0		0
ENSG00000263008	E001	0		0
ENSG00000263008	E002	0		0
ENSG00000263008	E003	0		0
ENSG00000263008	E004	0		0
ENSG00000263008	E005	0		0
ENSG00000263008	E006	0		0
ENSG00000263008	E007	0		0
ENSG00000263008	E008	0		0
ENSG00000263008	E009	0		0
ENSG00000263008	E010	0		0
ENSG00000263008	E011	0		0
ENSG00000263010	E001	0		0
ENSG00000263010	E002	0		0
ENSG00000263011	E001	0.0812107		-8.54661
ENSG00000263011	E002	0		0
ENSG00000263012	E001	0		0
ENSG00000263012	E002	0		0
ENSG00000263012	E003	0		0
ENSG00000263012	E004	0		0
ENSG00000263012	E005	0		0
ENSG00000263012	E006	0		0
ENSG00000263012	E007	0		0
ENSG00000263013	E001	0		0
ENSG00000263014	E001	0		0
ENSG00000263014	E002	0		0
ENSG00000263014	E003	0		0
ENSG00000263014	E004	0		0
ENSG00000263014	E005	0		0
ENSG00000263014	E006	0		0
ENSG00000263014	E007	0		0
ENSG00000263014	E008	0		0
ENSG00000263014	E009	0		0
ENSG00000263015	E001	0.17299		-9.73014
ENSG00000263015	E002	0.165639		0.124977
ENSG00000263017	E001	2.09344		0
ENSG00000263019	E001	0		0
ENSG00000263019	E002	0		0
ENSG00000263021	E001	0		0
ENSG00000263021	E002	0		0
ENSG00000263021	E003	0		0
ENSG00000263021	E004	0		0
ENSG00000263021	E005	0		0
ENSG00000263021	E006	0		0
ENSG00000263021	E007	0		0
ENSG00000263021	E008	0		0
ENSG00000263021	E009	0		0
ENSG00000263021	E010	0		0
ENSG00000263021	E011	0		0
ENSG00000263021	E012	0		0
ENSG00000263021	E013	0		0
ENSG00000263021	E014	0		0
ENSG00000263021	E015	0		0
ENSG00000263021	E016	0		0
ENSG00000263021	E017	0		0
ENSG00000263021	E018	0		0
ENSG00000263021	E019	0		0
ENSG00000263021	E020	0		0
ENSG00000263021	E021	0		0
ENSG00000263021	E022	0		0
ENSG00000263021	E023	0		0
ENSG00000263021	E024	0		0
ENSG00000263021	E025	0		0
ENSG00000263021	E026	0		0
ENSG00000263021	E027	0		0
ENSG00000263021	E028	0		0
ENSG00000263021	E029	0		0
ENSG00000263021	E030	0		0
ENSG00000263021	E031	0		0
ENSG00000263021	E032	0		0
ENSG00000263021	E033	0		0
ENSG00000263021	E034	0		0
ENSG00000263021	E035	0		0
ENSG00000263021	E036	0		0
ENSG00000263022	E001	0		0
ENSG00000263022	E002	0		0
ENSG00000263022	E003	0		0
ENSG00000263022	E004	0		0
ENSG00000263022	E005	0		0
ENSG00000263022	E006	0		0
ENSG00000263022	E007	0		0
ENSG00000263024	E001	0		0
ENSG00000263024	E002	0		0
ENSG00000263024	E003	0		0
ENSG00000263024	E004	0		0
ENSG00000263024	E005	0		0
ENSG00000263024	E006	0		0
ENSG00000263024	E007	0		0
ENSG00000263024	E008	0		0
ENSG00000263024	E009	0		0
ENSG00000263024	E010	0		0
ENSG00000263024	E011	0		0
ENSG00000263024	E012	0		0
ENSG00000263024	E013	0		0
ENSG00000263024	E014	0		0
ENSG00000263024	E015	0		0
ENSG00000263024	E016	0		0
ENSG00000263024	E017	0		0
ENSG00000263024	E018	0		0
ENSG00000263024	E019	0		0
ENSG00000263024	E020	0		0
ENSG00000263024	E021	0		0
ENSG00000263024	E022	0		0
ENSG00000263024	E023	0		0
ENSG00000263024	E024	0		0
ENSG00000263024	E025	0		0
ENSG00000263024	E026	0		0
ENSG00000263024	E027	0		0
ENSG00000263024	E028	0		0
ENSG00000263024	E029	0		0
ENSG00000263024	E030	0		0
ENSG00000263024	E031	0		0
ENSG00000263024	E032	0		0
ENSG00000263024	E033	0		0
ENSG00000263024	E034	0		0
ENSG00000263024	E035	0		0
ENSG00000263024	E036	0		0
ENSG00000263024	E037	0		0
ENSG00000263024	E038	0		0
ENSG00000263025	E001	0		0
ENSG00000263026	E001	0		0
ENSG00000263026	E002	0		0
ENSG00000263026	E003	0		0
ENSG00000263026	E004	0		0
ENSG00000263026	E005	0		0
ENSG00000263026	E006	0		0
ENSG00000263026	E007	0		0
ENSG00000263026	E008	0		0
ENSG00000263026	E009	0		0
ENSG00000263026	E010	0		0
ENSG00000263026	E011	0		0
ENSG00000263026	E012	0		0
ENSG00000263026	E013	0		0
ENSG00000263026	E014	0		0
ENSG00000263026	E015	0		0
ENSG00000263026	E016	0		0
ENSG00000263026	E017	0		0
ENSG00000263026	E018	0		0
ENSG00000263026	E019	0		0
ENSG00000263026	E020	0		0
ENSG00000263026	E021	0		0
ENSG00000263026	E022	0		0
ENSG00000263026	E023	0		0
ENSG00000263026	E024	0		0
ENSG00000263026	E025	0		0
ENSG00000263026	E026	0		0
ENSG00000263026	E027	0		0
ENSG00000263026	E028	0		0
ENSG00000263027	E001	0		0
ENSG00000263027	E002	0		0
ENSG00000263027	E003	0		0
ENSG00000263027	E004	0		0
ENSG00000263027	E005	0		0
ENSG00000263027	E006	0		0
ENSG00000263027	E007	0		0
ENSG00000263027	E008	0		0
ENSG00000263027	E009	0		0
ENSG00000263027	E010	0		0
ENSG00000263028	E001	0		0
ENSG00000263029	E001	2.45072		0
ENSG00000263030	E001	0		0
ENSG00000263030	E002	0		0
ENSG00000263030	E003	0		0
ENSG00000263030	E004	0		0
ENSG00000263030	E005	0		0
ENSG00000263031	E001	0		0
ENSG00000263031	E002	0		0
ENSG00000263031	E003	0		0
ENSG00000263031	E004	0		0
ENSG00000263031	E005	0		0
ENSG00000263031	E006	0		0
ENSG00000263031	E007	0		0
ENSG00000263031	E008	0		0
ENSG00000263031	E009	0		0
ENSG00000263031	E010	0		0
ENSG00000263031	E011	0		0
ENSG00000263031	E012	0		0
ENSG00000263031	E013	0		0
ENSG00000263031	E014	0		0
ENSG00000263031	E015	0		0
ENSG00000263031	E016	0		0
ENSG00000263031	E017	0		0
ENSG00000263031	E018	0		0
ENSG00000263031	E019	0		0
ENSG00000263031	E020	0		0
ENSG00000263032	E001	0		0
ENSG00000263032	E002	0		0
ENSG00000263032	E003	0		0
ENSG00000263032	E004	0		0
ENSG00000263032	E005	0		0
ENSG00000263032	E006	0		0
ENSG00000263032	E007	0		0
ENSG00000263032	E008	0		0
ENSG00000263032	E009	0		0
ENSG00000263032	E010	0		0
ENSG00000263032	E011	0		0
ENSG00000263032	E012	0		0
ENSG00000263032	E013	0		0
ENSG00000263032	E014	0		0
ENSG00000263032	E015	0		0
ENSG00000263032	E016	0		0
ENSG00000263032	E017	0		0
ENSG00000263032	E018	0		0
ENSG00000263032	E019	0		0
ENSG00000263032	E020	0		0
ENSG00000263033	E001	0		0
ENSG00000263033	E002	0		0
ENSG00000263033	E003	0.0912346		0
ENSG00000263035	E001	0		0
ENSG00000263035	E002	0		0
ENSG00000263035	E003	0		0
ENSG00000263035	E004	0		0
ENSG00000263035	E005	0		0
ENSG00000263037	E001	0		0
ENSG00000263037	E002	0		0
ENSG00000263037	E003	0		0
ENSG00000263037	E004	0		0
ENSG00000263037	E005	0		0
ENSG00000263037	E006	0		0
ENSG00000263037	E007	0		0
ENSG00000263040	E001	0		0
ENSG00000263040	E002	0		0
ENSG00000263040	E003	0		0
ENSG00000263040	E004	0		0
ENSG00000263040	E005	0		0
ENSG00000263040	E006	0		0
ENSG00000263040	E007	0		0
ENSG00000263040	E008	0		0
ENSG00000263040	E009	0		0
ENSG00000263040	E010	0		0
ENSG00000263040	E011	0		0
ENSG00000263040	E012	0		0
ENSG00000263040	E013	0		0
ENSG00000263040	E014	0		0
ENSG00000263040	E015	0		0
ENSG00000263040	E016	0		0
ENSG00000263040	E017	0		0
ENSG00000263040	E018	0		0
ENSG00000263040	E019	0		0
ENSG00000263040	E020	0		0
ENSG00000263040	E021	0		0
ENSG00000263040	E022	0		0
ENSG00000263040	E023	0		0
ENSG00000263040	E024	0		0
ENSG00000263040	E025	0		0
ENSG00000263040	E026	0		0
ENSG00000263040	E027	0		0
ENSG00000263040	E028	0		0
ENSG00000263040	E029	0		0
ENSG00000263040	E030	0		0
ENSG00000263040	E031	0		0
ENSG00000263040	E032	0		0
ENSG00000263040	E033	0		0
ENSG00000263040	E034	0		0
ENSG00000263040	E035	0		0
ENSG00000263040	E036	0		0
ENSG00000263040	E037	0		0
ENSG00000263040	E038	0		0
ENSG00000263040	E039	0		0
ENSG00000263040	E040	0		0
ENSG00000263040	E041	0		0
ENSG00000263040	E042	0		0
ENSG00000263041	E001	0		0
ENSG00000263041	E002	0		0
ENSG00000263041	E003	0		0
ENSG00000263041	E004	0		0
ENSG00000263041	E005	0		0
ENSG00000263042	E001	0		0
ENSG00000263042	E002	0		0
ENSG00000263042	E003	0		0
ENSG00000263042	E004	0		0
ENSG00000263042	E005	0		0
ENSG00000263042	E006	0		0
ENSG00000263042	E007	0		0
ENSG00000263042	E008	0		0
ENSG00000263042	E009	0		0
ENSG00000263042	E010	0		0
ENSG00000263042	E011	0		0
ENSG00000263042	E012	0		0
ENSG00000263042	E013	0		0
ENSG00000263042	E014	0		0
ENSG00000263043	E001	0		0
ENSG00000263043	E002	0		0
ENSG00000263043	E003	0		0
ENSG00000263043	E004	0		0
ENSG00000263043	E005	0		0
ENSG00000263043	E006	0		0
ENSG00000263043	E007	0		0
ENSG00000263043	E008	0		0
ENSG00000263043	E009	0		0
ENSG00000263043	E010	0		0
ENSG00000263043	E011	0		0
ENSG00000263043	E012	0		0
ENSG00000263043	E013	0		0
ENSG00000263043	E014	0		0
ENSG00000263043	E015	0		0
ENSG00000263043	E016	0		0
ENSG00000263043	E017	0		0
ENSG00000263044	E001	0		0
ENSG00000263044	E002	0		0
ENSG00000263044	E003	0		0
ENSG00000263044	E004	0		0
ENSG00000263044	E005	0		0
ENSG00000263044	E006	0		0
ENSG00000263044	E007	0		0
ENSG00000263044	E008	0		0
ENSG00000263044	E009	0		0
ENSG00000263044	E010	0		0
ENSG00000263044	E011	0		0
ENSG00000263044	E012	0		0
ENSG00000263044	E013	0		0
ENSG00000263044	E014	0		0
ENSG00000263044	E015	0		0
ENSG00000263044	E016	0		0
ENSG00000263044	E017	0		0
ENSG00000263044	E018	0		0
ENSG00000263044	E019	0		0
ENSG00000263044	E020	0		0
ENSG00000263044	E021	0		0
ENSG00000263044	E022	0		0
ENSG00000263044	E023	0		0
ENSG00000263044	E024	0		0
ENSG00000263044	E025	0		0
ENSG00000263044	E026	0		0
ENSG00000263044	E027	0		0
ENSG00000263044	E028	0		0
ENSG00000263044	E029	0		0
ENSG00000263044	E030	0		0
ENSG00000263044	E031	0		0
ENSG00000263044	E032	0		0
ENSG00000263044	E033	0		0
ENSG00000263044	E034	0		0
ENSG00000263045	E001	0		0
ENSG00000263046	E001	0		0
ENSG00000263046	E002	0		0
ENSG00000263046	E003	0		0
ENSG00000263046	E004	0		0
ENSG00000263046	E005	0		0
ENSG00000263046	E006	0		0
ENSG00000263046	E007	0		0
ENSG00000263046	E008	0		0
ENSG00000263046	E009	0		0
ENSG00000263046	E010	0		0
ENSG00000263046	E011	0		0
ENSG00000263046	E012	0		0
ENSG00000263046	E013	0		0
ENSG00000263046	E014	0		0
ENSG00000263046	E015	0		0
ENSG00000263046	E016	0		0
ENSG00000263046	E017	0		0
ENSG00000263046	E018	0		0
ENSG00000263046	E019	0		0
ENSG00000263046	E020	0		0
ENSG00000263046	E021	0		0
ENSG00000263046	E022	0		0
ENSG00000263046	E023	0		0
ENSG00000263046	E024	0		0
ENSG00000263046	E025	0		0
ENSG00000263046	E026	0		0
ENSG00000263046	E027	0		0
ENSG00000263046	E028	0		0
ENSG00000263046	E029	0		0
ENSG00000263046	E030	0		0
ENSG00000263046	E031	0		0
ENSG00000263046	E032	0		0
ENSG00000263046	E033	0		0
ENSG00000263046	E034	0		0
ENSG00000263046	E035	0		0
ENSG00000263046	E036	0		0
ENSG00000263049	E001	0		0
ENSG00000263049	E002	0		0
ENSG00000263049	E003	0		0
ENSG00000263049	E004	0		0
ENSG00000263049	E005	0		0
ENSG00000263049	E006	0		0
ENSG00000263049	E007	0		0
ENSG00000263049	E008	0		0
ENSG00000263049	E009	0		0
ENSG00000263049	E010	0		0
ENSG00000263049	E011	0		0
ENSG00000263049	E012	0		0
ENSG00000263049	E013	0		0
ENSG00000263049	E014	0		0
ENSG00000263049	E015	0		0
ENSG00000263049	E016	0		0
ENSG00000263049	E017	0		0
ENSG00000263049	E018	0		0
ENSG00000263049	E019	0		0
ENSG00000263049	E020	0		0
ENSG00000263049	E021	0		0
ENSG00000263049	E022	0		0
ENSG00000263049	E023	0		0
ENSG00000263049	E024	0		0
ENSG00000263049	E025	0		0
ENSG00000263049	E026	0		0
ENSG00000263049	E027	0		0
ENSG00000263049	E028	0		0
ENSG00000263049	E029	0		0
ENSG00000263049	E030	0		0
ENSG00000263049	E031	0		0
ENSG00000263049	E032	0		0
ENSG00000263049	E033	0		0
ENSG00000263049	E034	0		0
ENSG00000263049	E035	0		0
ENSG00000263049	E036	0		0
ENSG00000263049	E037	0		0
ENSG00000263049	E038	0		0
ENSG00000263049	E039	0		0
ENSG00000263049	E040	0		0
ENSG00000263049	E041	0		0
ENSG00000263049	E042	0		0
ENSG00000263049	E043	0		0
ENSG00000263049	E044	0		0
ENSG00000263049	E045	0		0
ENSG00000263049	E046	0		0
ENSG00000263049	E047	0		0
ENSG00000263049	E048	0		0
ENSG00000263049	E049	0		0
ENSG00000263049	E050	0		0
ENSG00000263049	E051	0		0
ENSG00000263049	E052	0		0
ENSG00000263049	E053	0		0
ENSG00000263051	E001	0.33212		0
ENSG00000263051	E002	0		0
ENSG00000263052	E001	0		0
ENSG00000263052	E002	0		0
ENSG00000263052	E003	0		0
ENSG00000263052	E004	0		0
ENSG00000263052	E005	0		0
ENSG00000263052	E006	0		0
ENSG00000263052	E007	0		0
ENSG00000263052	E008	0		0
ENSG00000263052	E009	0		0
ENSG00000263052	E010	0		0
ENSG00000263052	E011	0		0
ENSG00000263052	E012	0		0
ENSG00000263052	E013	0		0
ENSG00000263052	E014	0		0
ENSG00000263052	E015	0		0
ENSG00000263052	E016	0		0
ENSG00000263052	E017	0		0
ENSG00000263053	E002	0		0
ENSG00000263053	E003	0.207709		-9.27731
ENSG00000263054	E001	0		0
ENSG00000263054	E002	0		0
ENSG00000263054	E003	0		0
ENSG00000263054	E004	0		0
ENSG00000263054	E005	0		0
ENSG00000263054	E006	0		0
ENSG00000263054	E007	0		0
ENSG00000263054	E008	0		0
ENSG00000263054	E009	0		0
ENSG00000263054	E010	0		0
ENSG00000263054	E011	0		0
ENSG00000263054	E012	0		0
ENSG00000263054	E013	0		0
ENSG00000263054	E014	0		0
ENSG00000263054	E015	0		0
ENSG00000263054	E016	0		0
ENSG00000263055	E001	0		0
ENSG00000263057	E001	0		0
ENSG00000263057	E002	0		0
ENSG00000263057	E003	0		0
ENSG00000263057	E004	0		0
ENSG00000263057	E005	0		0
ENSG00000263057	E006	0		0
ENSG00000263057	E007	0		0
ENSG00000263057	E008	0		0
ENSG00000263057	E009	0		0
ENSG00000263057	E010	0		0
ENSG00000263059	E001	0		0
ENSG00000263059	E002	0		0
ENSG00000263059	E003	0		0
ENSG00000263059	E004	0		0
ENSG00000263059	E005	0		0
ENSG00000263059	E006	0		0
ENSG00000263060	E001	0		0
ENSG00000263060	E002	0		0
ENSG00000263060	E003	0		0
ENSG00000263061	E001	0		0
ENSG00000263061	E002	0		0
ENSG00000263061	E003	0		0
ENSG00000263061	E004	0		0
ENSG00000263061	E005	0		0
ENSG00000263061	E006	0		0
ENSG00000263061	E007	0		0
ENSG00000263061	E008	0		0
ENSG00000263061	E009	0		0
ENSG00000263061	E010	0		0
ENSG00000263061	E011	0		0
ENSG00000263061	E012	0		0
ENSG00000263061	E013	0		0
ENSG00000263061	E014	0		0
ENSG00000263061	E015	0		0
ENSG00000263061	E016	0		0
ENSG00000263061	E017	0		0
ENSG00000263061	E018	0		0
ENSG00000263061	E019	0		0
ENSG00000263061	E020	0		0
ENSG00000263061	E021	0		0
ENSG00000263061	E022	0		0
ENSG00000263061	E023	0		0
ENSG00000263061	E024	0		0
ENSG00000263061	E025	0		0
ENSG00000263061	E026	0		0
ENSG00000263061	E027	0		0
ENSG00000263061	E028	0		0
ENSG00000263061	E029	0		0
ENSG00000263061	E030	0		0
ENSG00000263061	E031	0		0
ENSG00000263061	E032	0		0
ENSG00000263061	E033	0		0
ENSG00000263061	E034	0		0
ENSG00000263062	E001	0		0
ENSG00000263062	E002	0		0
ENSG00000263062	E003	0		0
ENSG00000263062	E004	0		0
ENSG00000263062	E005	0		0
ENSG00000263062	E006	0		0
ENSG00000263062	E007	0		0
ENSG00000263062	E008	0		0
ENSG00000263062	E009	0		0
ENSG00000263062	E010	0		0
ENSG00000263062	E011	0		0
ENSG00000263062	E012	0		0
ENSG00000263062	E013	0		0
ENSG00000263062	E014	0		0
ENSG00000263062	E015	0		0
ENSG00000263062	E016	0		0
ENSG00000263062	E017	0		0
ENSG00000263062	E018	0		0
ENSG00000263062	E019	0		0
ENSG00000263062	E020	0		0
ENSG00000263062	E021	0		0
ENSG00000263062	E022	0		0
ENSG00000263062	E023	0		0
ENSG00000263062	E024	0		0
ENSG00000263062	E025	0		0
ENSG00000263062	E026	0		0
ENSG00000263062	E027	0		0
ENSG00000263062	E028	0		0
ENSG00000263062	E029	0		0
ENSG00000263062	E030	0		0
ENSG00000263062	E031	0		0
ENSG00000263062	E032	0		0
ENSG00000263063	E001	0		0
ENSG00000263063	E002	0		0
ENSG00000263064	E001	0		0
ENSG00000263064	E002	0		0
ENSG00000263064	E003	0		0
ENSG00000263064	E004	0		0
ENSG00000263064	E005	0		0
ENSG00000263065	E001	0		0
ENSG00000263065	E002	0		0
ENSG00000263066	E001	0		0
ENSG00000263066	E002	0		0
ENSG00000263066	E003	0		0
ENSG00000263066	E004	0		0
ENSG00000263066	E005	0		0
ENSG00000263066	E006	0		0
ENSG00000263066	E007	0		0
ENSG00000263066	E008	0		0
ENSG00000263067	E001	0		0
ENSG00000263067	E002	0		0
ENSG00000263067	E003	0		0
ENSG00000263067	E004	0		0
ENSG00000263067	E005	0		0
ENSG00000263067	E006	0		0
ENSG00000263067	E007	0		0
ENSG00000263067	E008	0		0
ENSG00000263067	E009	0		0
ENSG00000263067	E010	0		0
ENSG00000263067	E011	0		0
ENSG00000263067	E012	0		0
ENSG00000263067	E013	0		0
ENSG00000263067	E014	0		0
ENSG00000263067	E015	0		0
ENSG00000263067	E016	0		0
ENSG00000263067	E017	0		0
ENSG00000263067	E018	0		0
ENSG00000263067	E019	0		0
ENSG00000263067	E020	0		0
ENSG00000263067	E021	0		0
ENSG00000263067	E022	0		0
ENSG00000263067	E023	0		0
ENSG00000263067	E024	0		0
ENSG00000263068	E001	0		0
ENSG00000263068	E002	0		0
ENSG00000263068	E003	0		0
ENSG00000263068	E004	0		0
ENSG00000263068	E005	0		0
ENSG00000263068	E006	0		0
ENSG00000263068	E007	0		0
ENSG00000263068	E008	0		0
ENSG00000263068	E009	0		0
ENSG00000263068	E010	0		0
ENSG00000263068	E011	0		0
ENSG00000263068	E012	0		0
ENSG00000263068	E013	0		0
ENSG00000263068	E014	0		0
ENSG00000263068	E015	0		0
ENSG00000263068	E016	0		0
ENSG00000263068	E017	0		0
ENSG00000263068	E018	0		0
ENSG00000263068	E019	0		0
ENSG00000263068	E020	0		0
ENSG00000263068	E021	0		0
ENSG00000263068	E022	0		0
ENSG00000263068	E023	0		0
ENSG00000263068	E024	0		0
ENSG00000263068	E025	0		0
ENSG00000263068	E026	0		0
ENSG00000263068	E027	0		0
ENSG00000263068	E028	0		0
ENSG00000263069	E003	0.324421		0.585007
ENSG00000263069	E004	0.973573		-0.636484
ENSG00000263069	E005	0		0
ENSG00000263069	E006	0		0
ENSG00000263071	E001	0		0
ENSG00000263072	E003	0		0
ENSG00000263072	E004	0.688726		0.668075
ENSG00000263072	E005	0.484727		0.790837
ENSG00000263072	E006	0		0
ENSG00000263072	E007	0.166481		0.193697
ENSG00000263072	E008	0.0812107		-11.6617
ENSG00000263072	E009	0		0
ENSG00000263072	E010	0		0
ENSG00000263072	E011	0		0
ENSG00000263072	E012	0		0
ENSG00000263072	E013	0.0812107		-11.6617
ENSG00000263072	E014	0		0
ENSG00000263072	E015	0		0
ENSG00000263072	E016	0		0
ENSG00000263072	E017	0		0
ENSG00000263072	E018	0		0
ENSG00000263072	E019	0.080924		12.7687
ENSG00000263072	E020	0.080924		12.7687
ENSG00000263072	E021	0.080924		12.7687
ENSG00000263072	E022	0		0
ENSG00000263072	E023	0.148328		12.6169
ENSG00000263072	E024	0.148328		12.6169
ENSG00000263072	E025	0.214023		0.200929
ENSG00000263072	E026	0		0
ENSG00000263072	E027	0		0
ENSG00000263072	E028	0		0
ENSG00000263074	E001	0		0
ENSG00000263074	E002	0		0
ENSG00000263074	E003	0		0
ENSG00000263074	E004	0		0
ENSG00000263074	E005	0		0
ENSG00000263074	E006	0		0
ENSG00000263074	E007	0		0
ENSG00000263074	E008	0		0
ENSG00000263074	E009	0		0
ENSG00000263074	E010	0		0
ENSG00000263074	E011	0		0
ENSG00000263074	E012	0		0
ENSG00000263074	E013	0		0
ENSG00000263074	E014	0		0
ENSG00000263074	E015	0		0
ENSG00000263074	E016	0		0
ENSG00000263074	E017	0		0
ENSG00000263074	E018	0		0
ENSG00000263074	E019	0		0
ENSG00000263074	E020	0		0
ENSG00000263074	E021	0		0
ENSG00000263074	E022	0		0
ENSG00000263074	E023	0		0
ENSG00000263074	E024	0		0
ENSG00000263074	E025	0		0
ENSG00000263074	E026	0		0
ENSG00000263076	E001	0		0
ENSG00000263076	E002	0		0
ENSG00000263076	E003	0		0
ENSG00000263076	E004	0		0
ENSG00000263076	E005	0		0
ENSG00000263076	E006	0		0
ENSG00000263076	E007	0		0
ENSG00000263076	E008	0		0
ENSG00000263076	E009	0		0
ENSG00000263076	E010	0		0
ENSG00000263076	E011	0		0
ENSG00000263076	E012	0		0
ENSG00000263076	E013	0		0
ENSG00000263076	E014	0		0
ENSG00000263076	E015	0		0
ENSG00000263076	E016	0		0
ENSG00000263076	E017	0		0
ENSG00000263076	E018	0		0
ENSG00000263076	E019	0		0
ENSG00000263076	E020	0		0
ENSG00000263076	E021	0		0
ENSG00000263076	E022	0		0
ENSG00000263076	E023	0		0
ENSG00000263076	E024	0		0
ENSG00000263077	E001	0		0
ENSG00000263077	E002	0		0
ENSG00000263077	E003	0		0
ENSG00000263077	E004	0		0
ENSG00000263077	E005	0		0
ENSG00000263077	E006	0		0
ENSG00000263077	E007	0		0
ENSG00000263077	E008	0		0
ENSG00000263077	E009	0		0
ENSG00000263077	E010	0		0
ENSG00000263077	E011	0		0
ENSG00000263077	E012	0		0
ENSG00000263077	E013	0		0
ENSG00000263077	E014	0		0
ENSG00000263077	E015	0		0
ENSG00000263077	E016	0		0
ENSG00000263077	E017	0		0
ENSG00000263077	E018	0		0
ENSG00000263077	E019	0		0
ENSG00000263077	E020	0		0
ENSG00000263077	E021	0		0
ENSG00000263077	E022	0		0
ENSG00000263077	E023	0		0
ENSG00000263077	E024	0		0
ENSG00000263077	E025	0		0
ENSG00000263077	E026	0		0
ENSG00000263077	E027	0		0
ENSG00000263077	E028	0		0
ENSG00000263077	E029	0		0
ENSG00000263077	E030	0		0
ENSG00000263077	E031	0		0
ENSG00000263077	E032	0		0
ENSG00000263077	E033	0		0
ENSG00000263077	E034	0		0
ENSG00000263077	E035	0		0
ENSG00000263077	E036	0		0
ENSG00000263077	E037	0		0
ENSG00000263077	E038	0		0
ENSG00000263077	E039	0		0
ENSG00000263077	E040	0		0
ENSG00000263077	E041	0		0
ENSG00000263077	E042	0		0
ENSG00000263077	E043	0		0
ENSG00000263077	E044	0		0
ENSG00000263077	E045	0		0
ENSG00000263077	E046	0		0
ENSG00000263077	E047	0		0
ENSG00000263077	E048	0		0
ENSG00000263077	E049	0		0
ENSG00000263077	E050	0		0
ENSG00000263077	E051	0		0
ENSG00000263077	E052	0		0
ENSG00000263077	E053	0		0
ENSG00000263077	E054	0		0
ENSG00000263077	E055	0		0
ENSG00000263077	E056	0		0
ENSG00000263077	E057	0		0
ENSG00000263077	E058	0		0
ENSG00000263077	E059	0		0
ENSG00000263077	E060	0		0
ENSG00000263077	E061	0		0
ENSG00000263077	E062	0		0
ENSG00000263080	E001	0.0770164		0
ENSG00000263080	E002	0		0
ENSG00000263080	E003	0		0
ENSG00000263080	E004	0		0
ENSG00000263081	E001	0		0
ENSG00000263081	E002	0		0
ENSG00000263082	E001	0		0
ENSG00000263082	E002	0		0
ENSG00000263083	E001	0		0
ENSG00000263083	E002	0		0
ENSG00000263083	E003	0		0
ENSG00000263085	E001	0		0
ENSG00000263085	E002	0		0
ENSG00000263085	E003	0		0
ENSG00000263085	E004	0		0
ENSG00000263085	E005	0		0
ENSG00000263085	E006	0		0
ENSG00000263085	E007	0		0
ENSG00000263085	E008	0		0
ENSG00000263085	E009	0		0
ENSG00000263086	E001	0		0
ENSG00000263087	E001	0		0
ENSG00000263089	E001	47.181		0
ENSG00000263090	E001	0		0
ENSG00000263091	E001	0		0
ENSG00000263092	E001	0		0
ENSG00000263093	E001	0		0
ENSG00000263093	E002	0		0
ENSG00000263093	E003	0		0
ENSG00000263093	E004	0		0
ENSG00000263093	E005	0		0
ENSG00000263093	E006	0		0
ENSG00000263093	E007	0		0
ENSG00000263093	E008	0		0
ENSG00000263093	E009	0		0
ENSG00000263093	E010	0		0
ENSG00000263093	E011	0		0
ENSG00000263093	E012	0		0
ENSG00000263093	E013	0		0
ENSG00000263093	E014	0		0
ENSG00000263093	E015	0		0
ENSG00000263093	E016	0		0
ENSG00000263093	E017	0		0
ENSG00000263093	E018	0		0
ENSG00000263093	E019	0		0
ENSG00000263093	E020	0		0
ENSG00000263093	E021	0		0
ENSG00000263094	E001	0		0
ENSG00000263095	E001	0		0
ENSG00000263095	E002	0		0
ENSG00000263095	E003	0		0
ENSG00000263096	E001	0.688283		-1.57709
ENSG00000263096	E002	0.148328		8.61019
ENSG00000263097	E001	0		0
ENSG00000263098	E002	0.394918		-10.3205
ENSG00000263100	E001	0		0
ENSG00000263100	E002	0		0
ENSG00000263100	E003	0		0
ENSG00000263100	E004	0		0
ENSG00000263100	E005	0		0
ENSG00000263100	E006	0		0
ENSG00000263100	E007	0		0
ENSG00000263100	E008	0		0
ENSG00000263100	E009	0		0
ENSG00000263100	E010	0		0
ENSG00000263100	E011	0		0
ENSG00000263100	E012	0		0
ENSG00000263100	E013	0		0
ENSG00000263100	E014	0		0
ENSG00000263100	E015	0		0
ENSG00000263100	E016	0		0
ENSG00000263100	E017	0		0
ENSG00000263100	E018	0		0
ENSG00000263100	E019	0		0
ENSG00000263100	E020	0		0
ENSG00000263100	E021	0		0
ENSG00000263100	E022	0		0
ENSG00000263100	E023	0		0
ENSG00000263101	E001	0		0
ENSG00000263102	E001	0		0
ENSG00000263102	E002	0		0
ENSG00000263102	E003	0		0
ENSG00000263103	E001	0		0
ENSG00000263104	E001	0		0
ENSG00000263105	E001	0		0
ENSG00000263105	E002	0.167419		0
ENSG00000263106	E001	0		0
ENSG00000263107	E001	0		0
ENSG00000263108	E001	0		0
ENSG00000263108	E002	0		0
ENSG00000263108	E003	0		0
ENSG00000263108	E004	0		0
ENSG00000263108	E005	0		0
ENSG00000263108	E006	0		0
ENSG00000263108	E007	0		0
ENSG00000263108	E008	0		0
ENSG00000263108	E009	0		0
ENSG00000263108	E010	0		0
ENSG00000263108	E011	0		0
ENSG00000263108	E012	0		0
ENSG00000263108	E013	0		0
ENSG00000263108	E014	0		0
ENSG00000263108	E015	0		0
ENSG00000263108	E016	0		0
ENSG00000263108	E017	0		0
ENSG00000263108	E018	0		0
ENSG00000263108	E019	0		0
ENSG00000263108	E020	0		0
ENSG00000263108	E021	0		0
ENSG00000263108	E022	0		0
ENSG00000263108	E023	0		0
ENSG00000263108	E024	0		0
ENSG00000263108	E025	0		0
ENSG00000263108	E026	0		0
ENSG00000263108	E027	0		0
ENSG00000263108	E028	0		0
ENSG00000263108	E029	0		0
ENSG00000263108	E030	0		0
ENSG00000263108	E031	0		0
ENSG00000263108	E032	0		0
ENSG00000263108	E033	0		0
ENSG00000263108	E034	0		0
ENSG00000263109	E001	0		0
ENSG00000263109	E002	0		0
ENSG00000263109	E003	0		0
ENSG00000263109	E004	0		0
ENSG00000263109	E005	0		0
ENSG00000263109	E006	0		0
ENSG00000263109	E007	0		0
ENSG00000263109	E008	0		0
ENSG00000263109	E009	0		0
ENSG00000263109	E010	0		0
ENSG00000263109	E011	0		0
ENSG00000263109	E012	0		0
ENSG00000263109	E013	0		0
ENSG00000263109	E014	0		0
ENSG00000263109	E015	0		0
ENSG00000263109	E016	0		0
ENSG00000263109	E017	0		0
ENSG00000263109	E018	0		0
ENSG00000263109	E019	0		0
ENSG00000263109	E020	0		0
ENSG00000263109	E021	0		0
ENSG00000263109	E022	0		0
ENSG00000263109	E023	0		0
ENSG00000263109	E024	0		0
ENSG00000263109	E025	0		0
ENSG00000263109	E026	0		0
ENSG00000263109	E027	0		0
ENSG00000263109	E028	0		0
ENSG00000263109	E029	0		0
ENSG00000263109	E030	0		0
ENSG00000263109	E031	0		0
ENSG00000263109	E032	0		0
ENSG00000263109	E033	0		0
ENSG00000263109	E034	0		0
ENSG00000263109	E035	0		0
ENSG00000263109	E036	0		0
ENSG00000263109	E037	0		0
ENSG00000263109	E038	0		0
ENSG00000263109	E039	0		0
ENSG00000263109	E040	0		0
ENSG00000263109	E041	0		0
ENSG00000263109	E042	0		0
ENSG00000263109	E043	0		0
ENSG00000263109	E044	0		0
ENSG00000263109	E045	0		0
ENSG00000263109	E046	0		0
ENSG00000263109	E047	0		0
ENSG00000263109	E048	0		0
ENSG00000263109	E049	0		0
ENSG00000263109	E050	0		0
ENSG00000263109	E051	0		0
ENSG00000263109	E052	0		0
ENSG00000263109	E053	0		0
ENSG00000263109	E054	0		0
ENSG00000263110	E001	0		0
ENSG00000263110	E002	0.453585		0
ENSG00000263112	E001	0		0
ENSG00000263112	E002	0		0
ENSG00000263113	E001	0		0
ENSG00000263113	E002	0		0
ENSG00000263113	E003	0		0
ENSG00000263113	E004	0		0
ENSG00000263113	E005	0		0
ENSG00000263113	E006	0		0
ENSG00000263113	E007	0		0
ENSG00000263113	E008	0		0
ENSG00000263113	E009	0		0
ENSG00000263113	E010	0		0
ENSG00000263113	E011	0		0
ENSG00000263113	E012	0		0
ENSG00000263113	E013	0		0
ENSG00000263113	E014	0		0
ENSG00000263113	E015	0		0
ENSG00000263113	E016	0		0
ENSG00000263114	E001	0		0
ENSG00000263115	E001	0		0
ENSG00000263118	E001	0		0
ENSG00000263120	E001	0		0
ENSG00000263122	E001	0		0
ENSG00000263122	E002	0		0
ENSG00000263125	E001	0		0
ENSG00000263126	E001	0		0
ENSG00000263126	E002	0.086495		-8.63136
ENSG00000263126	E003	0.557391		0.664147
ENSG00000263126	E004	0.25894		-10.2109
ENSG00000263126	E005	0.734495		-0.0593321
ENSG00000263126	E006	0.249175		0.512261
ENSG00000263126	E007	0		0
ENSG00000263127	E001	0		0
ENSG00000263128	E001	0		0
ENSG00000263129	E001	0		0
ENSG00000263129	E002	0		0
ENSG00000263130	E001	0		0
ENSG00000263130	E002	0		0
ENSG00000263132	E001	0		0
ENSG00000263134	E001	0		0
ENSG00000263134	E002	0		0
ENSG00000263134	E003	0		0
ENSG00000263134	E004	0		0
ENSG00000263134	E005	0		0
ENSG00000263134	E006	0		0
ENSG00000263134	E007	0		0
ENSG00000263134	E008	0		0
ENSG00000263134	E009	0		0
ENSG00000263137	E001	0		0
ENSG00000263137	E002	0		0
ENSG00000263137	E003	0		0
ENSG00000263137	E004	0		0
ENSG00000263137	E005	0		0
ENSG00000263137	E006	0		0
ENSG00000263137	E007	0		0
ENSG00000263137	E008	0		0
ENSG00000263137	E009	0		0
ENSG00000263137	E010	0		0
ENSG00000263137	E011	0		0
ENSG00000263137	E012	0		0
ENSG00000263137	E013	0		0
ENSG00000263137	E014	0		0
ENSG00000263137	E015	0		0
ENSG00000263138	E001	0		0
ENSG00000263138	E002	0		0
ENSG00000263138	E003	0		0
ENSG00000263138	E004	0		0
ENSG00000263138	E005	0		0
ENSG00000263138	E006	0		0
ENSG00000263138	E007	0		0
ENSG00000263138	E008	0		0
ENSG00000263138	E009	0		0
ENSG00000263138	E010	0		0
ENSG00000263138	E011	0		0
ENSG00000263138	E012	0		0
ENSG00000263138	E013	0		0
ENSG00000263138	E014	0		0
ENSG00000263138	E015	0		0
ENSG00000263138	E016	0		0
ENSG00000263138	E017	0		0
ENSG00000263138	E018	0		0
ENSG00000263138	E019	0		0
ENSG00000263138	E020	0		0
ENSG00000263138	E021	0		0
ENSG00000263138	E022	0		0
ENSG00000263138	E023	0		0
ENSG00000263138	E024	0		0
ENSG00000263138	E025	0		0
ENSG00000263138	E026	0		0
ENSG00000263138	E027	0		0
ENSG00000263138	E028	0		0
ENSG00000263138	E029	0		0
ENSG00000263138	E030	0		0
ENSG00000263138	E031	0		0
ENSG00000263138	E032	0		0
ENSG00000263138	E033	0		0
ENSG00000263138	E034	0		0
ENSG00000263138	E035	0		0
ENSG00000263138	E036	0		0
ENSG00000263138	E037	0		0
ENSG00000263138	E038	0		0
ENSG00000263138	E039	0		0
ENSG00000263138	E040	0		0
ENSG00000263138	E041	0		0
ENSG00000263138	E042	0		0
ENSG00000263138	E043	0		0
ENSG00000263138	E044	0		0
ENSG00000263138	E045	0		0
ENSG00000263138	E046	0		0
ENSG00000263138	E047	0		0
ENSG00000263138	E048	0		0
ENSG00000263138	E049	0		0
ENSG00000263138	E050	0		0
ENSG00000263138	E051	0		0
ENSG00000263138	E052	0		0
ENSG00000263138	E053	0		0
ENSG00000263138	E054	0		0
ENSG00000263138	E055	0		0
ENSG00000263138	E056	0		0
ENSG00000263138	E057	0		0
ENSG00000263140	E001	0		0
ENSG00000263140	E002	0		0
ENSG00000263140	E003	0		0
ENSG00000263140	E004	0		0
ENSG00000263140	E005	0		0
ENSG00000263140	E006	0		0
ENSG00000263140	E007	0		0
ENSG00000263140	E008	0		0
ENSG00000263140	E009	0		0
ENSG00000263140	E010	0		0
ENSG00000263140	E011	0		0
ENSG00000263140	E012	0		0
ENSG00000263140	E013	0		0
ENSG00000263140	E014	0		0
ENSG00000263140	E015	0		0
ENSG00000263140	E016	0		0
ENSG00000263140	E017	0		0
ENSG00000263140	E018	0		0
ENSG00000263140	E019	0		0
ENSG00000263140	E020	0		0
ENSG00000263141	E001	0		0
ENSG00000263141	E002	0		0
ENSG00000263141	E003	0		0
ENSG00000263141	E004	0		0
ENSG00000263141	E005	0		0
ENSG00000263141	E006	0		0
ENSG00000263141	E007	0		0
ENSG00000263141	E008	0		0
ENSG00000263141	E009	0		0
ENSG00000263141	E010	0		0
ENSG00000263141	E011	0		0
ENSG00000263141	E012	0		0
ENSG00000263141	E013	0		0
ENSG00000263141	E014	0		0
ENSG00000263141	E015	0		0
ENSG00000263141	E016	0		0
ENSG00000263141	E017	0		0
ENSG00000263141	E018	0		0
ENSG00000263141	E019	0		0
ENSG00000263141	E020	0		0
ENSG00000263141	E021	0		0
ENSG00000263141	E022	0		0
ENSG00000263141	E023	0		0
ENSG00000263141	E024	0		0
ENSG00000263141	E025	0		0
ENSG00000263141	E026	0		0
ENSG00000263141	E027	0		0
ENSG00000263141	E028	0		0
ENSG00000263141	E029	0		0
ENSG00000263141	E030	0		0
ENSG00000263141	E031	0		0
ENSG00000263141	E032	0		0
ENSG00000263141	E033	0		0
ENSG00000263141	E034	0		0
ENSG00000263141	E035	0		0
ENSG00000263141	E036	0		0
ENSG00000263141	E037	0		0
ENSG00000263142	E003	0.463655		-0.804539
ENSG00000263142	E005	0.481807		-1.18243
ENSG00000263144	E001	0		0
ENSG00000263145	E001	0		0
ENSG00000263145	E002	0		0
ENSG00000263145	E003	0		0
ENSG00000263145	E004	0		0
ENSG00000263145	E005	0		0
ENSG00000263145	E006	0		0
ENSG00000263145	E007	0		0
ENSG00000263145	E008	0		0
ENSG00000263146	E001	0		0
ENSG00000263146	E002	0		0
ENSG00000263146	E003	0		0
ENSG00000263146	E004	0		0
ENSG00000263146	E005	0		0
ENSG00000263146	E006	0		0
ENSG00000263146	E007	0		0
ENSG00000263146	E008	0		0
ENSG00000263146	E009	0		0
ENSG00000263147	E001	0		0
ENSG00000263148	E001	0		0
ENSG00000263148	E002	0		0
ENSG00000263148	E003	0		0
ENSG00000263148	E004	0		0
ENSG00000263148	E005	0		0
ENSG00000263148	E006	0		0
ENSG00000263148	E007	0		0
ENSG00000263148	E008	0		0
ENSG00000263148	E009	0		0
ENSG00000263148	E010	0		0
ENSG00000263148	E011	0		0
ENSG00000263148	E012	0		0
ENSG00000263148	E013	0		0
ENSG00000263148	E014	0		0
ENSG00000263148	E015	0		0
ENSG00000263148	E016	0		0
ENSG00000263148	E017	0		0
ENSG00000263148	E018	0		0
ENSG00000263148	E019	0		0
ENSG00000263148	E020	0		0
ENSG00000263148	E021	0		0
ENSG00000263148	E022	0		0
ENSG00000263148	E023	0		0
ENSG00000263148	E024	0		0
ENSG00000263148	E025	0		0
ENSG00000263148	E026	0		0
ENSG00000263148	E027	0		0
ENSG00000263148	E028	0		0
ENSG00000263148	E029	0		0
ENSG00000263148	E030	0		0
ENSG00000263148	E031	0		0
ENSG00000263148	E032	0		0
ENSG00000263149	E001	0		0
ENSG00000263149	E002	0		0
ENSG00000263150	E001	0		0
ENSG00000263151	E001	0		0
ENSG00000263151	E002	0		0
ENSG00000263151	E003	0		0
ENSG00000263151	E004	0		0
ENSG00000263151	E005	0		0
ENSG00000263151	E006	0		0
ENSG00000263151	E007	0		0
ENSG00000263151	E008	0		0
ENSG00000263151	E009	0		0
ENSG00000263151	E010	0		0
ENSG00000263151	E011	0		0
ENSG00000263151	E012	0		0
ENSG00000263151	E013	0		0
ENSG00000263151	E014	0		0
ENSG00000263151	E015	0		0
ENSG00000263151	E016	0		0
ENSG00000263151	E017	0		0
ENSG00000263151	E018	0		0
ENSG00000263151	E019	0		0
ENSG00000263151	E020	0		0
ENSG00000263151	E021	0		0
ENSG00000263151	E022	0		0
ENSG00000263151	E023	0		0
ENSG00000263151	E024	0		0
ENSG00000263151	E025	0		0
ENSG00000263151	E026	0		0
ENSG00000263151	E027	0		0
ENSG00000263151	E028	0		0
ENSG00000263151	E029	0		0
ENSG00000263151	E030	0		0
ENSG00000263151	E031	0		0
ENSG00000263151	E032	0		0
ENSG00000263151	E033	0		0
ENSG00000263152	E001	0		0
ENSG00000263153	E001	0		0
ENSG00000263153	E002	0		0
ENSG00000263154	E001	0.154033		-0.194305
ENSG00000263154	E002	0.0912346		0.588975
ENSG00000263154	E003	0.162421		-0.261412
ENSG00000263155	E001	0		0
ENSG00000263155	E002	0		0
ENSG00000263155	E003	0		0
ENSG00000263156	E001	0		0
ENSG00000263156	E002	0		0
ENSG00000263156	E003	0		0
ENSG00000263156	E004	0		0
ENSG00000263156	E005	0		0
ENSG00000263156	E006	0		0
ENSG00000263156	E007	0		0
ENSG00000263156	E008	0		0
ENSG00000263156	E009	0		0
ENSG00000263156	E010	0		0
ENSG00000263156	E011	0		0
ENSG00000263156	E012	0		0
ENSG00000263156	E013	0		0
ENSG00000263156	E014	0		0
ENSG00000263156	E015	0		0
ENSG00000263156	E016	0		0
ENSG00000263156	E017	0		0
ENSG00000263156	E018	0		0
ENSG00000263156	E019	0		0
ENSG00000263156	E020	0		0
ENSG00000263156	E021	0		0
ENSG00000263156	E022	0		0
ENSG00000263156	E023	0		0
ENSG00000263156	E024	0		0
ENSG00000263156	E025	0		0
ENSG00000263156	E026	0		0
ENSG00000263156	E027	0		0
ENSG00000263156	E028	0		0
ENSG00000263156	E029	0		0
ENSG00000263156	E030	0		0
ENSG00000263156	E031	0		0
ENSG00000263157	E001	0		0
ENSG00000263158	E001	0		0
ENSG00000263159	E001	0		0
ENSG00000263159	E002	0.344604		0
ENSG00000263160	E001	0		0
ENSG00000263160	E002	0		0
ENSG00000263160	E003	0		0
ENSG00000263160	E004	0		0
ENSG00000263160	E005	0		0
ENSG00000263160	E006	0		0
ENSG00000263160	E007	0		0
ENSG00000263160	E008	0		0
ENSG00000263160	E009	0		0
ENSG00000263160	E010	0		0
ENSG00000263160	E011	0		0
ENSG00000263160	E012	0		0
ENSG00000263160	E013	0		0
ENSG00000263160	E014	0		0
ENSG00000263160	E015	0		0
ENSG00000263160	E016	0		0
ENSG00000263160	E017	0		0
ENSG00000263160	E018	0		0
ENSG00000263160	E019	0		0
ENSG00000263160	E020	0		0
ENSG00000263160	E021	0		0
ENSG00000263160	E022	0		0
ENSG00000263160	E023	0		0
ENSG00000263160	E024	0		0
ENSG00000263160	E025	0		0
ENSG00000263160	E026	0		0
ENSG00000263160	E027	0		0
ENSG00000263160	E028	0		0
ENSG00000263160	E029	0		0
ENSG00000263160	E030	0		0
ENSG00000263160	E031	0		0
ENSG00000263162	E001	0		0
ENSG00000263162	E002	0		0
ENSG00000263162	E003	0		0
ENSG00000263162	E004	0		0
ENSG00000263162	E005	0		0
ENSG00000263162	E006	0		0
ENSG00000263162	E007	0		0
ENSG00000263162	E008	0		0
ENSG00000263162	E009	0		0
ENSG00000263162	E010	0		0
ENSG00000263162	E011	0		0
ENSG00000263162	E012	0		0
ENSG00000263162	E013	0		0
ENSG00000263162	E014	0		0
ENSG00000263162	E015	0		0
ENSG00000263162	E016	0		0
ENSG00000263162	E017	0		0
ENSG00000263162	E018	0		0
ENSG00000263162	E019	0		0
ENSG00000263162	E020	0		0
ENSG00000263162	E021	0		0
ENSG00000263162	E022	0		0
ENSG00000263162	E023	0		0
ENSG00000263162	E024	0		0
ENSG00000263162	E025	0		0
ENSG00000263162	E026	0		0
ENSG00000263162	E027	0		0
ENSG00000263162	E028	0		0
ENSG00000263162	E029	0		0
ENSG00000263162	E030	0		0
ENSG00000263162	E031	0		0
ENSG00000263162	E032	0		0
ENSG00000263162	E033	0		0
ENSG00000263162	E034	0		0
ENSG00000263162	E035	0		0
ENSG00000263162	E036	0		0
ENSG00000263162	E037	0		0
ENSG00000263162	E038	0		0
ENSG00000263162	E039	0		0
ENSG00000263162	E040	0		0
ENSG00000263162	E041	0		0
ENSG00000263162	E042	0		0
ENSG00000263162	E043	0		0
ENSG00000263162	E044	0		0
ENSG00000263162	E045	0		0
ENSG00000263162	E046	0		0
ENSG00000263162	E047	0		0
ENSG00000263162	E048	0		0
ENSG00000263162	E049	0		0
ENSG00000263162	E050	0		0
ENSG00000263162	E051	0		0
ENSG00000263162	E052	0		0
ENSG00000263162	E053	0		0
ENSG00000263162	E054	0		0
ENSG00000263162	E055	0		0
ENSG00000263162	E056	0		0
ENSG00000263162	E057	0		0
ENSG00000263162	E058	0		0
ENSG00000263162	E059	0		0
ENSG00000263162	E060	0		0
ENSG00000263162	E061	0		0
ENSG00000263162	E062	0		0
ENSG00000263162	E063	0		0
ENSG00000263162	E064	0		0
ENSG00000263162	E065	0		0
ENSG00000263162	E066	0		0
ENSG00000263162	E067	0		0
ENSG00000263162	E068	0		0
ENSG00000263162	E069	0		0
ENSG00000263162	E070	0		0
ENSG00000263162	E071	0		0
ENSG00000263162	E072	0		0
ENSG00000263162	E073	0		0
ENSG00000263162	E074	0		0
ENSG00000263162	E075	0		0
ENSG00000263162	E076	0		0
ENSG00000263162	E077	0		0
ENSG00000263162	E078	0		0
ENSG00000263162	E079	0		0
ENSG00000263162	E080	0		0
ENSG00000263162	E081	0		0
ENSG00000263162	E082	0		0
ENSG00000263162	E083	0		0
ENSG00000263162	E084	0		0
ENSG00000263162	E085	0		0
ENSG00000263162	E086	0		0
ENSG00000263162	E087	0		0
ENSG00000263162	E088	0		0
ENSG00000263162	E089	0		0
ENSG00000263162	E090	0		0
ENSG00000263162	E091	0		0
ENSG00000263162	E092	0		0
ENSG00000263162	E093	0		0
ENSG00000263162	E094	0		0
ENSG00000263162	E095	0		0
ENSG00000263162	E096	0		0
ENSG00000263162	E097	0		0
ENSG00000263162	E098	0		0
ENSG00000263162	E099	0		0
ENSG00000263162	E100	0		0
ENSG00000263162	E101	0		0
ENSG00000263162	E102	0		0
ENSG00000263162	E103	0		0
ENSG00000263162	E104	0		0
ENSG00000263162	E105	0		0
ENSG00000263162	E106	0		0
ENSG00000263163	E001	0		0
ENSG00000263163	E002	0		0
ENSG00000263163	E003	0		0
ENSG00000263163	E004	0		0
ENSG00000263163	E005	0		0
ENSG00000263163	E006	0		0
ENSG00000263163	E007	0		0
ENSG00000263163	E008	0		0
ENSG00000263163	E009	0		0
ENSG00000263163	E010	0		0
ENSG00000263163	E011	0		0
ENSG00000263163	E012	0		0
ENSG00000263163	E013	0		0
ENSG00000263163	E014	0		0
ENSG00000263163	E015	0		0
ENSG00000263163	E016	0		0
ENSG00000263163	E017	0		0
ENSG00000263163	E018	0		0
ENSG00000263163	E019	0		0
ENSG00000263163	E020	0		0
ENSG00000263163	E021	0		0
ENSG00000263163	E022	0		0
ENSG00000263163	E023	0		0
ENSG00000263163	E024	0		0
ENSG00000263163	E025	0		0
ENSG00000263163	E026	0		0
ENSG00000263163	E027	0		0
ENSG00000263163	E028	0		0
ENSG00000263163	E029	0		0
ENSG00000263163	E030	0		0
ENSG00000263163	E031	0		0
ENSG00000263163	E032	0		0
ENSG00000263163	E033	0		0
ENSG00000263163	E034	0		0
ENSG00000263163	E035	0		0
ENSG00000263163	E036	0		0
ENSG00000263163	E037	0		0
ENSG00000263163	E038	0		0
ENSG00000263163	E039	0		0
ENSG00000263163	E040	0		0
ENSG00000263163	E041	0		0
ENSG00000263163	E042	0		0
ENSG00000263163	E043	0		0
ENSG00000263164	E001	0.387013		-1.72483
ENSG00000263164	E002	0.381951		11.0815
ENSG00000263166	E001	0		0
ENSG00000263166	E002	0		0
ENSG00000263166	E003	0		0
ENSG00000263166	E004	0		0
ENSG00000263166	E005	0		0
ENSG00000263166	E006	0		0
ENSG00000263166	E007	0		0
ENSG00000263166	E008	0		0
ENSG00000263166	E009	0		0
ENSG00000263166	E010	0		0
ENSG00000263166	E011	0		0
ENSG00000263166	E012	0		0
ENSG00000263166	E013	0		0
ENSG00000263166	E014	0		0
ENSG00000263166	E015	0		0
ENSG00000263167	E001	0.26368		-0.165982
ENSG00000263167	E002	0.211904		0.183589
ENSG00000263168	E001	0		0
ENSG00000263168	E002	0		0
ENSG00000263168	E003	0		0
ENSG00000263168	E004	0		0
ENSG00000263168	E005	0		0
ENSG00000263168	E006	0		0
ENSG00000263168	E007	0		0
ENSG00000263168	E008	0		0
ENSG00000263168	E009	0		0
ENSG00000263168	E010	0		0
ENSG00000263168	E011	0		0
ENSG00000263168	E012	0		0
ENSG00000263168	E013	0		0
ENSG00000263168	E014	0		0
ENSG00000263168	E015	0		0
ENSG00000263168	E016	0		0
ENSG00000263168	E017	0		0
ENSG00000263168	E018	0		0
ENSG00000263168	E019	0		0
ENSG00000263168	E020	0		0
ENSG00000263168	E021	0		0
ENSG00000263168	E022	0		0
ENSG00000263168	E023	0		0
ENSG00000263168	E024	0		0
ENSG00000263168	E025	0		0
ENSG00000263168	E026	0		0
ENSG00000263168	E027	0		0
ENSG00000263168	E028	0		0
ENSG00000263169	E001	0		0
ENSG00000263172	E001	0		0
ENSG00000263173	E001	0		0
ENSG00000263173	E002	0		0
ENSG00000263174	E001	0		0
ENSG00000263174	E002	0		0
ENSG00000263175	E001	0		0
ENSG00000263175	E002	0		0
ENSG00000263175	E003	0		0
ENSG00000263175	E004	0		0
ENSG00000263175	E005	0		0
ENSG00000263175	E006	0		0
ENSG00000263175	E007	0		0
ENSG00000263175	E008	0		0
ENSG00000263175	E009	0		0
ENSG00000263175	E010	0		0
ENSG00000263176	E001	0		0
ENSG00000263176	E002	0		0
ENSG00000263176	E003	0		0
ENSG00000263177	E001	0.350397		0
ENSG00000263179	E001	8.2528		0
ENSG00000263180	E001	0		0
ENSG00000263181	E001	0		0
ENSG00000263181	E002	0		0
ENSG00000263181	E003	0		0
ENSG00000263181	E004	0		0
ENSG00000263181	E005	0		0
ENSG00000263181	E006	0		0
ENSG00000263181	E007	0		0
ENSG00000263181	E008	0		0
ENSG00000263181	E009	0		0
ENSG00000263181	E010	0		0
ENSG00000263181	E011	0		0
ENSG00000263181	E012	0		0
ENSG00000263181	E013	0		0
ENSG00000263181	E014	0		0
ENSG00000263181	E015	0		0
ENSG00000263181	E016	0		0
ENSG00000263182	E001	0		0
ENSG00000263183	E001	0		0
ENSG00000263183	E002	0		0
ENSG00000263183	E003	0		0
ENSG00000263183	E004	0		0
ENSG00000263183	E005	0		0
ENSG00000263183	E006	0		0
ENSG00000263184	E001	0		0
ENSG00000263184	E002	0		0
ENSG00000263184	E003	0		0
ENSG00000263184	E004	0		0
ENSG00000263184	E005	0		0
ENSG00000263184	E006	0		0
ENSG00000263184	E007	0		0
ENSG00000263184	E008	0		0
ENSG00000263185	E001	0		0
ENSG00000263185	E002	0		0
ENSG00000263185	E003	0		0
ENSG00000263185	E004	0		0
ENSG00000263185	E005	0		0
ENSG00000263185	E006	0		0
ENSG00000263185	E007	0		0
ENSG00000263185	E008	0		0
ENSG00000263185	E009	0		0
ENSG00000263185	E010	0		0
ENSG00000263185	E011	0		0
ENSG00000263185	E012	0		0
ENSG00000263185	E013	0		0
ENSG00000263185	E014	0		0
ENSG00000263185	E015	0		0
ENSG00000263185	E016	0		0
ENSG00000263185	E017	0		0
ENSG00000263185	E018	0		0
ENSG00000263185	E019	0		0
ENSG00000263185	E020	0		0
ENSG00000263185	E021	0		0
ENSG00000263185	E022	0		0
ENSG00000263185	E023	0		0
ENSG00000263185	E024	0		0
ENSG00000263185	E025	0		0
ENSG00000263185	E026	0		0
ENSG00000263185	E027	0		0
ENSG00000263185	E028	0		0
ENSG00000263185	E029	0		0
ENSG00000263185	E030	0		0
ENSG00000263185	E031	0		0
ENSG00000263185	E032	0		0
ENSG00000263185	E033	0		0
ENSG00000263185	E034	0		0
ENSG00000263186	E001	0		0
ENSG00000263188	E001	0		0
ENSG00000263189	E001	0.173893		0
ENSG00000263190	E001	0		0
ENSG00000263191	E001	0		0
ENSG00000263192	E001	0		0
ENSG00000263192	E002	0		0
ENSG00000263192	E003	0		0
ENSG00000263192	E004	0		0
ENSG00000263192	E005	0		0
ENSG00000263192	E006	0		0
ENSG00000263192	E007	0		0
ENSG00000263192	E008	0		0
ENSG00000263192	E009	0		0
ENSG00000263192	E010	0		0
ENSG00000263192	E011	0		0
ENSG00000263192	E012	0		0
ENSG00000263192	E013	0		0
ENSG00000263192	E014	0		0
ENSG00000263192	E015	0		0
ENSG00000263192	E016	0		0
ENSG00000263192	E017	0		0
ENSG00000263192	E018	0		0
ENSG00000263192	E019	0		0
ENSG00000263192	E020	0		0
ENSG00000263192	E021	0		0
ENSG00000263192	E022	0		0
ENSG00000263192	E023	0		0
ENSG00000263192	E024	0		0
ENSG00000263192	E025	0		0
ENSG00000263192	E026	0		0
ENSG00000263192	E027	0		0
ENSG00000263192	E028	0		0
ENSG00000263192	E029	0		0
ENSG00000263192	E030	0		0
ENSG00000263192	E031	0		0
ENSG00000263192	E032	0		0
ENSG00000263192	E033	0		0
ENSG00000263192	E034	0		0
ENSG00000263192	E035	0		0
ENSG00000263192	E036	0		0
ENSG00000263194	E001	0		0
ENSG00000263194	E002	0		0
ENSG00000263194	E003	0		0
ENSG00000263194	E004	0		0
ENSG00000263194	E005	0		0
ENSG00000263194	E006	0		0
ENSG00000263194	E007	0		0
ENSG00000263194	E008	0		0
ENSG00000263194	E009	0		0
ENSG00000263196	E001	0		0
ENSG00000263197	E001	0		0
ENSG00000263198	E001	0.0912346		0
ENSG00000263198	E002	0		0
ENSG00000263199	E001	0		0
ENSG00000263201	E001	0		0
ENSG00000263201	E002	0		0
ENSG00000263202	E001	0		0
ENSG00000263204	E001	0		0
ENSG00000263206	E001	0		0
ENSG00000263206	E002	0		0
ENSG00000263206	E003	0		0
ENSG00000263206	E004	0		0
ENSG00000263206	E005	0		0
ENSG00000263207	E001	0		0
ENSG00000263208	E001	0		0
ENSG00000263208	E002	0		0
ENSG00000263208	E003	0		0
ENSG00000263208	E004	0		0
ENSG00000263208	E005	0		0
ENSG00000263208	E006	0		0
ENSG00000263208	E007	0		0
ENSG00000263209	E001	0		0
ENSG00000263211	E001	0		0
ENSG00000263213	E001	0		0
ENSG00000263214	E001	0		0
ENSG00000263214	E002	0		0
ENSG00000263214	E003	0		0
ENSG00000263216	E001	0		0
ENSG00000263216	E002	0		0
ENSG00000263219	E001	36.9743		0
ENSG00000263221	E001	0		0
ENSG00000263221	E002	0		0
ENSG00000263221	E003	0		0
ENSG00000263221	E004	0		0
ENSG00000263221	E005	0		0
ENSG00000263221	E006	0		0
ENSG00000263221	E007	0		0
ENSG00000263222	E001	0		0
ENSG00000263222	E002	0		0
ENSG00000263222	E003	0		0
ENSG00000263222	E004	0		0
ENSG00000263222	E005	0		0
ENSG00000263222	E006	0		0
ENSG00000263222	E007	0		0
ENSG00000263222	E008	0		0
ENSG00000263222	E009	0		0
ENSG00000263222	E010	0		0
ENSG00000263222	E011	0		0
ENSG00000263222	E012	0		0
ENSG00000263222	E013	0		0
ENSG00000263222	E014	0		0
ENSG00000263222	E015	0		0
ENSG00000263222	E016	0		0
ENSG00000263222	E017	0		0
ENSG00000263224	E001	0		0
ENSG00000263224	E002	0		0
ENSG00000263224	E003	0		0
ENSG00000263225	E001	0		0
ENSG00000263225	E002	0		0
ENSG00000263226	E001	0		0
ENSG00000263226	E002	0		0
ENSG00000263226	E003	0		0
ENSG00000263226	E004	0		0
ENSG00000263226	E005	0		0
ENSG00000263226	E006	0		0
ENSG00000263226	E007	0		0
ENSG00000263226	E008	0		0
ENSG00000263226	E009	0		0
ENSG00000263226	E010	0		0
ENSG00000263226	E011	0		0
ENSG00000263226	E012	0		0
ENSG00000263226	E013	0		0
ENSG00000263226	E014	0		0
ENSG00000263226	E015	0		0
ENSG00000263226	E016	0		0
ENSG00000263226	E017	0		0
ENSG00000263226	E018	0		0
ENSG00000263226	E019	0		0
ENSG00000263226	E020	0		0
ENSG00000263226	E021	0		0
ENSG00000263226	E022	0		0
ENSG00000263226	E023	0		0
ENSG00000263226	E024	0		0
ENSG00000263226	E025	0		0
ENSG00000263226	E026	0		0
ENSG00000263226	E027	0		0
ENSG00000263226	E028	0		0
ENSG00000263226	E029	0		0
ENSG00000263226	E030	0		0
ENSG00000263226	E031	0		0
ENSG00000263226	E032	0		0
ENSG00000263226	E033	0		0
ENSG00000263226	E034	0		0
ENSG00000263227	E001	0		0
ENSG00000263228	E001	0		0
ENSG00000263229	E001	0		0
ENSG00000263231	E001	0		0
ENSG00000263231	E002	0		0
ENSG00000263231	E003	0		0
ENSG00000263231	E004	0		0
ENSG00000263231	E005	0		0
ENSG00000263231	E006	0		0
ENSG00000263231	E007	0		0
ENSG00000263231	E008	0		0
ENSG00000263231	E009	0		0
ENSG00000263231	E010	0		0
ENSG00000263231	E011	0		0
ENSG00000263232	E001	0.211617		0
ENSG00000263233	E001	0		0
ENSG00000263233	E002	0		0
ENSG00000263233	E003	0		0
ENSG00000263233	E004	0		0
ENSG00000263233	E005	0		0
ENSG00000263233	E006	0		0
ENSG00000263233	E007	0		0
ENSG00000263233	E008	0		0
ENSG00000263234	E001	0		0
ENSG00000263234	E002	0		0
ENSG00000263235	E001	23.4372		0
ENSG00000263236	E001	0		0
ENSG00000263237	E001	0		0
ENSG00000263237	E002	0		0
ENSG00000263238	E001	0		0
ENSG00000263238	E002	0		0
ENSG00000263238	E003	0		0
ENSG00000263238	E004	0		0
ENSG00000263238	E005	0		0
ENSG00000263238	E006	0		0
ENSG00000263238	E007	0		0
ENSG00000263238	E008	0		0
ENSG00000263239	E001	0		0
ENSG00000263239	E002	0		0
ENSG00000263239	E003	0		0
ENSG00000263239	E004	0		0
ENSG00000263239	E005	0		0
ENSG00000263239	E006	0		0
ENSG00000263239	E007	0		0
ENSG00000263239	E008	0		0
ENSG00000263239	E009	0		0
ENSG00000263239	E010	0		0
ENSG00000263239	E011	0		0
ENSG00000263239	E012	0		0
ENSG00000263240	E001	0		0
ENSG00000263241	E001	0		0
ENSG00000263242	E001	0		0
ENSG00000263243	E001	0		0
ENSG00000263243	E002	0		0
ENSG00000263243	E003	0		0
ENSG00000263243	E004	0		0
ENSG00000263243	E005	0		0
ENSG00000263243	E006	0		0
ENSG00000263243	E007	0		0
ENSG00000263243	E008	0		0
ENSG00000263244	E001	0.080924		0
ENSG00000263247	E001	0		0
ENSG00000263247	E002	0		0
ENSG00000263247	E003	0		0
ENSG00000263247	E004	0		0
ENSG00000263247	E005	0		0
ENSG00000263247	E006	0		0
ENSG00000263247	E007	0		0
ENSG00000263247	E008	0		0
ENSG00000263247	E009	0		0
ENSG00000263247	E010	0		0
ENSG00000263247	E011	0		0
ENSG00000263247	E012	0		0
ENSG00000263247	E013	0		0
ENSG00000263247	E014	0		0
ENSG00000263247	E015	0		0
ENSG00000263247	E016	0		0
ENSG00000263247	E017	0		0
ENSG00000263247	E018	0		0
ENSG00000263247	E019	0		0
ENSG00000263247	E020	0		0
ENSG00000263247	E021	0		0
ENSG00000263247	E022	0		0
ENSG00000263247	E023	0		0
ENSG00000263247	E024	0		0
ENSG00000263247	E025	0		0
ENSG00000263247	E026	0		0
ENSG00000263247	E027	0		0
ENSG00000263247	E028	0		0
ENSG00000263247	E029	0		0
ENSG00000263247	E030	0		0
ENSG00000263247	E031	0		0
ENSG00000263247	E032	0		0
ENSG00000263247	E033	0		0
ENSG00000263247	E034	0		0
ENSG00000263247	E035	0		0
ENSG00000263247	E036	0		0
ENSG00000263247	E037	0		0
ENSG00000263247	E038	0		0
ENSG00000263247	E039	0		0
ENSG00000263247	E040	0		0
ENSG00000263247	E041	0		0
ENSG00000263247	E042	0		0
ENSG00000263249	E001	0		0
ENSG00000263249	E002	0		0
ENSG00000263249	E003	0		0
ENSG00000263249	E004	0		0
ENSG00000263251	E001	0		0
ENSG00000263251	E002	0		0
ENSG00000263251	E003	0		0
ENSG00000263251	E004	0		0
ENSG00000263251	E005	0		0
ENSG00000263251	E006	0		0
ENSG00000263251	E007	0		0
ENSG00000263252	E001	0		0
ENSG00000263253	E001	0		0
ENSG00000263253	E002	0		0
ENSG00000263254	E001	0		0
ENSG00000263255	E001	0		0
ENSG00000263255	E002	0		0
ENSG00000263255	E003	0		0
ENSG00000263255	E004	0		0
ENSG00000263255	E005	0		0
ENSG00000263255	E006	0		0
ENSG00000263257	E001	0		0
ENSG00000263257	E002	0		0
ENSG00000263257	E003	0		0
ENSG00000263258	E001	0		0
ENSG00000263258	E002	0		0
ENSG00000263258	E003	0		0
ENSG00000263258	E004	0		0
ENSG00000263258	E005	0		0
ENSG00000263258	E006	0		0
ENSG00000263258	E007	0		0
ENSG00000263258	E008	0		0
ENSG00000263258	E009	0		0
ENSG00000263258	E010	0		0
ENSG00000263258	E011	0		0
ENSG00000263258	E012	0		0
ENSG00000263258	E013	0		0
ENSG00000263258	E014	0		0
ENSG00000263258	E015	0		0
ENSG00000263258	E016	0		0
ENSG00000263258	E017	0		0
ENSG00000263258	E018	0		0
ENSG00000263258	E019	0		0
ENSG00000263258	E020	0		0
ENSG00000263258	E021	0		0
ENSG00000263258	E022	0		0
ENSG00000263258	E023	0		0
ENSG00000263258	E024	0		0
ENSG00000263258	E025	0		0
ENSG00000263258	E026	0		0
ENSG00000263258	E027	0		0
ENSG00000263258	E028	0		0
ENSG00000263258	E029	0		0
ENSG00000263258	E030	0		0
ENSG00000263258	E031	0		0
ENSG00000263258	E032	0		0
ENSG00000263258	E033	0		0
ENSG00000263258	E034	0		0
ENSG00000263258	E035	0		0
ENSG00000263258	E036	0		0
ENSG00000263258	E037	0		0
ENSG00000263258	E038	0		0
ENSG00000263258	E039	0		0
ENSG00000263258	E040	0		0
ENSG00000263258	E041	0		0
ENSG00000263258	E042	0		0
ENSG00000263258	E043	0		0
ENSG00000263258	E044	0		0
ENSG00000263258	E045	0		0
ENSG00000263258	E046	0		0
ENSG00000263258	E047	0		0
ENSG00000263258	E048	0		0
ENSG00000263258	E049	0		0
ENSG00000263258	E050	0		0
ENSG00000263258	E051	0		0
ENSG00000263258	E052	0		0
ENSG00000263258	E053	0		0
ENSG00000263258	E054	0		0
ENSG00000263258	E055	0		0
ENSG00000263258	E056	0		0
ENSG00000263258	E057	0		0
ENSG00000263258	E058	0		0
ENSG00000263258	E059	0		0
ENSG00000263258	E060	0		0
ENSG00000263259	E001	0		0
ENSG00000263260	E001	0		0
ENSG00000263260	E002	0		0
ENSG00000263260	E003	0		0
ENSG00000263260	E004	0		0
ENSG00000263260	E005	0		0
ENSG00000263260	E006	0		0
ENSG00000263260	E007	0		0
ENSG00000263260	E008	0		0
ENSG00000263261	E001	0		0
ENSG00000263261	E002	0		0
ENSG00000263262	E001	0		0
ENSG00000263263	E001	0		0
ENSG00000263264	E001	0.0912346		-7.91615
ENSG00000263264	E002	0.209283		0.705725
ENSG00000263264	E003	0.247692		-0.301099
ENSG00000263264	E007	0.834293		2.5036
ENSG00000263266	E001	0		0
ENSG00000263267	E001	0		0
ENSG00000263267	E002	0		0
ENSG00000263267	E003	0		0
ENSG00000263267	E004	0		0
ENSG00000263267	E005	0		0
ENSG00000263267	E006	0		0
ENSG00000263267	E007	0		0
ENSG00000263267	E008	0		0
ENSG00000263267	E009	0		0
ENSG00000263267	E010	0		0
ENSG00000263267	E011	0		0
ENSG00000263267	E012	0		0
ENSG00000263270	E001	0		0
ENSG00000263270	E002	0		0
ENSG00000263270	E003	0		0
ENSG00000263270	E004	0		0
ENSG00000263270	E005	0		0
ENSG00000263270	E006	0		0
ENSG00000263270	E007	0		0
ENSG00000263271	E001	0.791429		-0.0319597
ENSG00000263273	E001	0		0
ENSG00000263273	E002	0		0
ENSG00000263273	E003	0		0
ENSG00000263274	E001	0		0
ENSG00000263275	E001	0		0
ENSG00000263275	E002	0		0
ENSG00000263276	E001	0.130693		0
ENSG00000263277	E001	0		0
ENSG00000263278	E001	0		0
ENSG00000263278	E002	0		0
ENSG00000263279	E001	0		0
ENSG00000263279	E002	0.0852701		0
ENSG00000263280	E001	0		0
ENSG00000263280	E002	0		0
ENSG00000263282	E001	0		0
ENSG00000263282	E002	0		0
ENSG00000263282	E003	0		0
ENSG00000263283	E001	0		0
ENSG00000263283	E002	0		0
ENSG00000263283	E003	0		0
ENSG00000263285	E001	0		0
ENSG00000263290	E001	0		0
ENSG00000263290	E002	0		0
ENSG00000263290	E003	0		0
ENSG00000263290	E004	0		0
ENSG00000263290	E005	0		0
ENSG00000263290	E006	0		0
ENSG00000263290	E007	0		0
ENSG00000263290	E008	0		0
ENSG00000263290	E009	0		0
ENSG00000263290	E010	0		0
ENSG00000263290	E011	0		0
ENSG00000263290	E012	0		0
ENSG00000263290	E013	0		0
ENSG00000263290	E014	0		0
ENSG00000263290	E015	0		0
ENSG00000263290	E016	0		0
ENSG00000263290	E017	0		0
ENSG00000263290	E018	0		0
ENSG00000263290	E019	0		0
ENSG00000263290	E020	0		0
ENSG00000263290	E021	0		0
ENSG00000263290	E022	0		0
ENSG00000263290	E023	0		0
ENSG00000263290	E024	0		0
ENSG00000263290	E025	0		0
ENSG00000263290	E026	0		0
ENSG00000263291	E001	0		0
ENSG00000263293	E001	0		0
ENSG00000263293	E002	0		0
ENSG00000263293	E003	0		0
ENSG00000263293	E004	0.122788		0
ENSG00000263293	E005	0		0
ENSG00000263294	E001	0		0
ENSG00000263295	E001	0		0
ENSG00000263295	E002	0		0
ENSG00000263295	E003	0		0
ENSG00000263295	E004	0		0
ENSG00000263295	E005	0		0
ENSG00000263295	E006	0		0
ENSG00000263295	E007	0		0
ENSG00000263295	E008	0		0
ENSG00000263295	E009	0		0
ENSG00000263295	E010	0		0
ENSG00000263295	E011	0		0
ENSG00000263295	E012	0		0
ENSG00000263295	E013	0		0
ENSG00000263295	E014	0		0
ENSG00000263295	E015	0		0
ENSG00000263295	E016	0		0
ENSG00000263295	E017	0		0
ENSG00000263295	E018	0		0
ENSG00000263295	E019	0		0
ENSG00000263295	E020	0		0
ENSG00000263295	E021	0		0
ENSG00000263295	E022	0		0
ENSG00000263295	E023	0		0
ENSG00000263295	E024	0		0
ENSG00000263295	E025	0		0
ENSG00000263295	E026	0		0
ENSG00000263295	E027	0		0
ENSG00000263295	E028	0		0
ENSG00000263295	E029	0		0
ENSG00000263295	E030	0		0
ENSG00000263295	E031	0		0
ENSG00000263295	E032	0		0
ENSG00000263295	E033	0		0
ENSG00000263295	E034	0		0
ENSG00000263295	E035	0		0
ENSG00000263295	E036	0		0
ENSG00000263295	E037	0		0
ENSG00000263295	E038	0		0
ENSG00000263295	E039	0		0
ENSG00000263295	E040	0		0
ENSG00000263295	E041	0		0
ENSG00000263295	E042	0		0
ENSG00000263295	E043	0		0
ENSG00000263295	E044	0		0
ENSG00000263295	E045	0		0
ENSG00000263295	E046	0		0
ENSG00000263295	E047	0		0
ENSG00000263295	E048	0		0
ENSG00000263295	E049	0		0
ENSG00000263295	E050	0		0
ENSG00000263295	E051	0		0
ENSG00000263295	E052	0		0
ENSG00000263295	E053	0		0
ENSG00000263295	E054	0		0
ENSG00000263295	E055	0		0
ENSG00000263295	E056	0		0
ENSG00000263295	E057	0		0
ENSG00000263295	E058	0		0
ENSG00000263296	E001	0		0
ENSG00000263297	E001	0		0
ENSG00000263297	E002	0		0
ENSG00000263297	E003	0		0
ENSG00000263297	E004	0		0
ENSG00000263297	E005	0		0
ENSG00000263297	E006	0		0
ENSG00000263297	E007	0		0
ENSG00000263297	E008	0		0
ENSG00000263297	E009	0		0
ENSG00000263297	E010	0		0
ENSG00000263297	E011	0		0
ENSG00000263297	E012	0		0
ENSG00000263298	E001	0		0
ENSG00000263298	E002	0		0
ENSG00000263298	E003	0		0
ENSG00000263298	E004	0		0
ENSG00000263298	E005	0		0
ENSG00000263298	E006	0		0
ENSG00000263298	E007	0		0
ENSG00000263298	E008	0		0
ENSG00000263298	E009	0		0
ENSG00000263298	E010	0		0
ENSG00000263298	E011	0		0
ENSG00000263298	E012	0		0
ENSG00000263298	E013	0		0
ENSG00000263298	E014	0		0
ENSG00000263298	E015	0		0
ENSG00000263298	E016	0		0
ENSG00000263298	E017	0		0
ENSG00000263298	E018	0		0
ENSG00000263298	E019	0		0
ENSG00000263298	E020	0		0
ENSG00000263298	E021	0		0
ENSG00000263298	E022	0		0
ENSG00000263298	E023	0		0
ENSG00000263298	E024	0		0
ENSG00000263298	E025	0		0
ENSG00000263298	E026	0		0
ENSG00000263298	E027	0		0
ENSG00000263298	E028	0		0
ENSG00000263298	E029	0		0
ENSG00000263298	E030	0		0
ENSG00000263298	E031	0		0
ENSG00000263298	E032	0		0
ENSG00000263298	E033	0		0
ENSG00000263298	E034	0		0
ENSG00000263299	E001	0		0
ENSG00000263299	E002	0		0
ENSG00000263302	E001	0		0
ENSG00000263302	E002	0		0
ENSG00000263302	E003	0		0
ENSG00000263302	E004	0		0
ENSG00000263302	E005	0		0
ENSG00000263302	E006	0		0
ENSG00000263302	E007	0		0
ENSG00000263302	E008	0		0
ENSG00000263302	E009	0		0
ENSG00000263302	E010	0		0
ENSG00000263302	E011	0		0
ENSG00000263302	E012	0		0
ENSG00000263302	E013	0		0
ENSG00000263302	E014	0		0
ENSG00000263302	E015	0		0
ENSG00000263302	E016	0		0
ENSG00000263302	E017	0		0
ENSG00000263302	E018	0		0
ENSG00000263302	E019	0		0
ENSG00000263302	E020	0		0
ENSG00000263302	E021	0		0
ENSG00000263302	E022	0		0
ENSG00000263302	E023	0		0
ENSG00000263302	E024	0		0
ENSG00000263302	E025	0		0
ENSG00000263302	E026	0		0
ENSG00000263302	E027	0		0
ENSG00000263302	E028	0		0
ENSG00000263303	E001	0		0
ENSG00000263303	E002	0		0
ENSG00000263303	E003	0		0
ENSG00000263303	E004	0		0
ENSG00000263303	E005	0		0
ENSG00000263303	E006	0		0
ENSG00000263303	E007	0		0
ENSG00000263303	E008	0		0
ENSG00000263303	E009	0		0
ENSG00000263303	E010	0		0
ENSG00000263304	E001	0		0
ENSG00000263304	E002	0		0
ENSG00000263304	E003	0		0
ENSG00000263304	E004	0		0
ENSG00000263304	E005	0		0
ENSG00000263304	E006	0		0
ENSG00000263304	E007	0		0
ENSG00000263304	E008	0		0
ENSG00000263304	E009	0		0
ENSG00000263304	E010	0		0
ENSG00000263304	E011	0		0
ENSG00000263304	E012	0		0
ENSG00000263304	E013	0		0
ENSG00000263304	E014	0		0
ENSG00000263304	E015	0		0
ENSG00000263304	E016	0		0
ENSG00000263305	E001	0		0
ENSG00000263305	E002	0		0
ENSG00000263305	E003	0		0
ENSG00000263305	E004	0		0
ENSG00000263307	E001	0		0
ENSG00000263307	E002	5.02448		0
ENSG00000263308	E001	0		0
ENSG00000263309	E001	0		0
ENSG00000263309	E002	0		0
ENSG00000263309	E003	0		0
ENSG00000263309	E004	0		0
ENSG00000263309	E005	0		0
ENSG00000263309	E006	0		0
ENSG00000263309	E007	0		0
ENSG00000263309	E008	0		0
ENSG00000263309	E009	0		0
ENSG00000263309	E010	0		0
ENSG00000263309	E011	0		0
ENSG00000263309	E012	0		0
ENSG00000263309	E013	0		0
ENSG00000263309	E014	0		0
ENSG00000263309	E015	0		0
ENSG00000263309	E016	0		0
ENSG00000263309	E017	0		0
ENSG00000263309	E018	0		0
ENSG00000263309	E019	0		0
ENSG00000263309	E020	0		0
ENSG00000263309	E021	0		0
ENSG00000263309	E022	0		0
ENSG00000263309	E023	0		0
ENSG00000263309	E024	0		0
ENSG00000263309	E025	0		0
ENSG00000263309	E026	0		0
ENSG00000263310	E001	0		0
ENSG00000263310	E002	0		0
ENSG00000263310	E003	0		0
ENSG00000263310	E004	0		0
ENSG00000263310	E005	0		0
ENSG00000263310	E006	0		0
ENSG00000263310	E007	0		0
ENSG00000263310	E008	0		0
ENSG00000263310	E009	0		0
ENSG00000263310	E010	0		0
ENSG00000263310	E011	0		0
ENSG00000263311	E001	0		0
ENSG00000263311	E002	0		0
ENSG00000263312	E001	0		0
ENSG00000263312	E002	0		0
ENSG00000263313	E001	0		0
ENSG00000263313	E002	0		0
ENSG00000263313	E003	0		0
ENSG00000263313	E004	0		0
ENSG00000263313	E005	0		0
ENSG00000263313	E006	0		0
ENSG00000263313	E007	0		0
ENSG00000263313	E008	0		0
ENSG00000263313	E009	0		0
ENSG00000263313	E010	0		0
ENSG00000263313	E011	0		0
ENSG00000263313	E012	0		0
ENSG00000263313	E013	0		0
ENSG00000263313	E014	0		0
ENSG00000263314	E001	0		0
ENSG00000263314	E002	0		0
ENSG00000263314	E003	0		0
ENSG00000263315	E001	0		0
ENSG00000263316	E001	0		0
ENSG00000263316	E002	0		0
ENSG00000263316	E003	0		0
ENSG00000263316	E004	0		0
ENSG00000263316	E005	0		0
ENSG00000263317	E001	0		0
ENSG00000263317	E002	0		0
ENSG00000263317	E003	0		0
ENSG00000263317	E004	0.0812107		0
ENSG00000263320	E001	0.346338		0
ENSG00000263321	E002	1.04857		0.405301
ENSG00000263322	E001	0		0
ENSG00000263323	E001	0		0
ENSG00000263323	E002	0		0
ENSG00000263323	E003	0		0
ENSG00000263323	E004	0		0
ENSG00000263323	E005	0		0
ENSG00000263323	E006	0		0
ENSG00000263323	E007	0		0
ENSG00000263323	E008	0		0
ENSG00000263323	E009	0		0
ENSG00000263324	E001	0		0
ENSG00000263324	E002	0		0
ENSG00000263324	E003	0		0
ENSG00000263324	E004	0		0
ENSG00000263324	E005	0		0
ENSG00000263324	E006	0		0
ENSG00000263324	E007	0		0
ENSG00000263324	E008	0		0
ENSG00000263324	E009	0		0
ENSG00000263324	E010	0		0
ENSG00000263324	E011	0		0
ENSG00000263324	E012	0		0
ENSG00000263324	E013	0		0
ENSG00000263324	E014	0		0
ENSG00000263324	E015	0		0
ENSG00000263324	E016	0		0
ENSG00000263324	E017	0		0
ENSG00000263324	E018	0		0
ENSG00000263324	E019	0		0
ENSG00000263325	E001	0		0
ENSG00000263325	E002	0		0
ENSG00000263325	E003	0		0
ENSG00000263327	E001	0		0
ENSG00000263327	E002	0		0
ENSG00000263327	E003	0		0
ENSG00000263327	E004	0.327926		-1.30962
ENSG00000263327	E005	0.0886227		6.97635
ENSG00000263327	E006	0		0
ENSG00000263327	E007	0		0
ENSG00000263327	E008	0		0
ENSG00000263327	E009	0		0
ENSG00000263327	E010	0		0
ENSG00000263327	E011	0		0
ENSG00000263328	E001	0		0
ENSG00000263329	E001	0		0
ENSG00000263330	E001	0		0
ENSG00000263330	E002	0		0
ENSG00000263330	E003	0		0
ENSG00000263330	E004	0		0
ENSG00000263330	E005	0		0
ENSG00000263330	E006	0		0
ENSG00000263330	E007	0		0
ENSG00000263330	E008	0		0
ENSG00000263331	E001	0		0
ENSG00000263331	E002	0		0
ENSG00000263331	E003	0		0
ENSG00000263332	E001	0		0
ENSG00000263332	E002	0		0
ENSG00000263332	E003	0		0
ENSG00000263332	E004	0		0
ENSG00000263332	E005	0		0
ENSG00000263332	E006	0		0
ENSG00000263332	E007	0		0
ENSG00000263332	E008	0		0
ENSG00000263332	E009	0		0
ENSG00000263332	E010	0		0
ENSG00000263332	E011	0		0
ENSG00000263332	E012	0		0
ENSG00000263332	E013	0		0
ENSG00000263332	E014	0		0
ENSG00000263332	E015	0		0
ENSG00000263332	E016	0		0
ENSG00000263332	E017	0		0
ENSG00000263332	E018	0		0
ENSG00000263332	E019	0		0
ENSG00000263332	E020	0		0
ENSG00000263332	E021	0		0
ENSG00000263332	E022	0		0
ENSG00000263332	E023	0		0
ENSG00000263332	E024	0		0
ENSG00000263334	E001	0		0
ENSG00000263334	E002	0		0
ENSG00000263334	E003	0		0
ENSG00000263334	E004	0		0
ENSG00000263334	E005	0		0
ENSG00000263334	E006	0		0
ENSG00000263334	E007	0		0
ENSG00000263334	E008	0		0
ENSG00000263334	E009	0		0
ENSG00000263334	E010	0		0
ENSG00000263334	E011	0		0
ENSG00000263334	E012	0		0
ENSG00000263334	E013	0		0
ENSG00000263334	E014	0		0
ENSG00000263334	E015	0		0
ENSG00000263334	E016	0		0
ENSG00000263334	E017	0		0
ENSG00000263334	E018	0		0
ENSG00000263334	E019	0		0
ENSG00000263334	E020	0		0
ENSG00000263334	E021	0		0
ENSG00000263334	E022	0		0
ENSG00000263334	E023	0		0
ENSG00000263334	E024	0		0
ENSG00000263334	E025	0		0
ENSG00000263334	E026	0		0
ENSG00000263334	E027	0		0
ENSG00000263334	E028	0		0
ENSG00000263334	E029	0		0
ENSG00000263334	E030	0		0
ENSG00000263334	E031	0		0
ENSG00000263334	E032	0		0
ENSG00000263334	E033	0		0
ENSG00000263334	E034	0		0
ENSG00000263334	E035	0		0
ENSG00000263334	E036	0		0
ENSG00000263334	E037	0		0
ENSG00000263334	E038	0		0
ENSG00000263334	E039	0		0
ENSG00000263334	E040	0		0
ENSG00000263334	E041	0		0
ENSG00000263335	E001	0.0852701		-0.536468
ENSG00000263335	E002	0.166194		0.406364
ENSG00000263336	E001	0		0
ENSG00000263337	E001	0		0
ENSG00000263338	E001	0		0
ENSG00000263338	E002	0		0
ENSG00000263340	E001	0		0
ENSG00000263341	E001	0		0
ENSG00000263343	E001	0		0
ENSG00000263344	E001	0		0
ENSG00000263344	E002	0		0
ENSG00000263344	E003	0		0
ENSG00000263344	E004	0		0
ENSG00000263344	E005	0		0
ENSG00000263344	E006	0		0
ENSG00000263344	E007	0		0
ENSG00000263344	E008	0		0
ENSG00000263344	E009	0		0
ENSG00000263344	E010	0		0
ENSG00000263344	E011	0		0
ENSG00000263344	E012	0		0
ENSG00000263344	E013	0		0
ENSG00000263344	E014	0		0
ENSG00000263344	E015	0		0
ENSG00000263344	E016	0		0
ENSG00000263344	E017	0		0
ENSG00000263346	E001	0		0
ENSG00000263347	E001	0		0
ENSG00000263347	E002	0		0
ENSG00000263347	E003	0		0
ENSG00000263349	E001	0		0
ENSG00000263349	E002	0		0
ENSG00000263349	E003	0		0
ENSG00000263349	E004	0		0
ENSG00000263349	E005	0		0
ENSG00000263349	E006	0		0
ENSG00000263349	E007	0		0
ENSG00000263349	E008	0		0
ENSG00000263349	E009	0		0
ENSG00000263350	E001	0.0912346		-0.0303736
ENSG00000263350	E002	0.086495		0.0309528
ENSG00000263353	E001	0		0
ENSG00000263354	E001	0.086495		0
ENSG00000263355	E001	0		0
ENSG00000263357	E001	0		0
ENSG00000263358	E001	0		0
ENSG00000263359	E001	0		0
ENSG00000263360	E001	0		0
ENSG00000263361	E001	1.17183		0
ENSG00000263363	E001	0		0
ENSG00000263364	E001	0		0
ENSG00000263365	E001	0		0
ENSG00000263366	E001	0		0
ENSG00000263366	E002	0		0
ENSG00000263367	E001	0		0
ENSG00000263368	E001	4.66399		0
ENSG00000263369	E001	0.217188		-6.08642
ENSG00000263369	E002	0.217188		-6.0865
ENSG00000263369	E003	0.122788		15.6864
ENSG00000263369	E004	0		0
ENSG00000263369	E005	0		0
ENSG00000263371	E001	0.130693		0
ENSG00000263372	E001	0		0
ENSG00000263374	E001	0		0
ENSG00000263375	E001	0		0
ENSG00000263376	E001	0		0
ENSG00000263376	E002	0		0
ENSG00000263376	E003	0		0
ENSG00000263376	E004	0		0
ENSG00000263376	E005	0		0
ENSG00000263376	E006	0		0
ENSG00000263376	E007	0		0
ENSG00000263376	E008	0		0
ENSG00000263377	E001	0.080924		0
ENSG00000263378	E001	0.424196		0
ENSG00000263379	E001	0		0
ENSG00000263380	E001	0		0
ENSG00000263381	E001	0		0
ENSG00000263382	E001	0.250757		-0.595564
ENSG00000263382	E002	0.698465		0.540105
ENSG00000263383	E001	0		0
ENSG00000263385	E001	0		0
ENSG00000263386	E001	0		0
ENSG00000263387	E001	0		0
ENSG00000263387	E002	0		0
ENSG00000263387	E003	0		0
ENSG00000263387	E004	0		0
ENSG00000263387	E005	0		0
ENSG00000263387	E006	0		0
ENSG00000263389	E001	0		0
ENSG00000263390	E001	0		0
ENSG00000263391	E001	0		0
ENSG00000263392	E001	0		0
ENSG00000263394	E001	0		0
ENSG00000263395	E001	0		0
ENSG00000263396	E001	0		0
ENSG00000263397	E001	0		0
ENSG00000263398	E001	0		0
ENSG00000263398	E002	0		0
ENSG00000263399	E001	0		0
ENSG00000263400	E001	0.253369		0.341622
ENSG00000263400	E002	0.253369		0.341622
ENSG00000263400	E003	0.253369		0.341622
ENSG00000263400	E004	0.253369		0.341622
ENSG00000263400	E005	0.253369		0.341622
ENSG00000263400	E006	0		0
ENSG00000263400	E007	0		0
ENSG00000263400	E008	0		0
ENSG00000263400	E009	0		0
ENSG00000263400	E010	0		0
ENSG00000263400	E011	0		0
ENSG00000263400	E012	0		0
ENSG00000263400	E013	0		0
ENSG00000263400	E014	0		0
ENSG00000263400	E015	0		0
ENSG00000263400	E016	0		0
ENSG00000263400	E017	0		0
ENSG00000263400	E018	0.130693		-7.35556
ENSG00000263400	E019	0		0
ENSG00000263400	E020	0		0
ENSG00000263400	E021	0		0
ENSG00000263401	E001	0		0
ENSG00000263402	E001	0		0
ENSG00000263403	E001	0		0
ENSG00000263404	E001	0		0
ENSG00000263405	E001	0		0
ENSG00000263406	E001	2.98618		0
ENSG00000263407	E001	0		0
ENSG00000263409	E001	0		0
ENSG00000263410	E001	0.722752		0
ENSG00000263412	E001	0.0886227		16.8894
ENSG00000263412	E002	0		0
ENSG00000263412	E003	0.182469		-5.80293
ENSG00000263412	E004	0.0812107		-4.67088
ENSG00000263412	E005	0.0812107		-4.67088
ENSG00000263413	E001	0		0
ENSG00000263414	E001	2.39635		0
ENSG00000263415	E001	0.236951		0
ENSG00000263416	E001	0.080924		0
ENSG00000263417	E001	0		0
ENSG00000263417	E002	0		0
ENSG00000263417	E003	0		0
ENSG00000263417	E004	0		0
ENSG00000263417	E005	0.261386		9.29698e-06
ENSG00000263417	E006	0.261386		-9.29703e-06
ENSG00000263417	E007	0		0
ENSG00000263418	E001	0		0
ENSG00000263419	E001	0		0
ENSG00000263422	E001	0		0
ENSG00000263425	E001	0.303138		0
ENSG00000263426	E001	0.0812107		0
ENSG00000263427	E001	0		0
ENSG00000263427	E002	0		0
ENSG00000263428	E001	0		0
ENSG00000263428	E002	0		0
ENSG00000263428	E003	0		0
ENSG00000263428	E004	0		0
ENSG00000263428	E005	0		0
ENSG00000263429	E001	0.284923		1.56686
ENSG00000263429	E002	0.209283		0.720542
ENSG00000263429	E003	0		0
ENSG00000263429	E004	0.162421		-8.96627
ENSG00000263430	E001	0		0
ENSG00000263431	E001	0		0
ENSG00000263432	E001	0.755914		0
ENSG00000263433	E001	0		0
ENSG00000263436	E001	0		0
ENSG00000263437	E001	0		0
ENSG00000263438	E001	0		0
ENSG00000263438	E002	0		0
ENSG00000263438	E003	0		0
ENSG00000263438	E004	0		0
ENSG00000263438	E005	0		0
ENSG00000263438	E006	0		0
ENSG00000263438	E007	0.161848		8.09625
ENSG00000263438	E008	0		0
ENSG00000263438	E009	0		0
ENSG00000263438	E010	0.0770164		-11.0943
ENSG00000263439	E001	0		0
ENSG00000263440	E001	0		0
ENSG00000263440	E002	0		0
ENSG00000263440	E003	0		0
ENSG00000263440	E004	0		0
ENSG00000263440	E005	0		0
ENSG00000263440	E006	0		0
ENSG00000263440	E007	0		0
ENSG00000263441	E001	0		0
ENSG00000263443	E001	0		0
ENSG00000263443	E002	0		0
ENSG00000263445	E001	0		0
ENSG00000263446	E001	0		0
ENSG00000263446	E002	0		0
ENSG00000263446	E003	0		0
ENSG00000263446	E004	0		0
ENSG00000263446	E005	0		0
ENSG00000263446	E006	0		0
ENSG00000263446	E007	0		0
ENSG00000263446	E008	0		0
ENSG00000263446	E009	0		0
ENSG00000263446	E010	0		0
ENSG00000263446	E011	0		0
ENSG00000263446	E012	0		0
ENSG00000263446	E013	0		0
ENSG00000263446	E014	0		0
ENSG00000263446	E015	0		0
ENSG00000263446	E016	0		0
ENSG00000263446	E017	0		0
ENSG00000263446	E018	0		0
ENSG00000263446	E019	0		0
ENSG00000263446	E020	0		0
ENSG00000263446	E021	0		0
ENSG00000263447	E001	0		0
ENSG00000263449	E001	0.296656		0
ENSG00000263450	E001	0		0
ENSG00000263450	E002	0.0852701		9.63048
ENSG00000263450	E003	0.36565		-1.32879
ENSG00000263450	E004	0.414421		-0.0437817
ENSG00000263451	E001	0		0
ENSG00000263452	E001	0.219316		0
ENSG00000263453	E001	0		0
ENSG00000263455	E001	0		0
ENSG00000263456	E001	0		0
ENSG00000263457	E001	0		0
ENSG00000263458	E001	0		0
ENSG00000263459	E001	0		0
ENSG00000263460	E001	0		0
ENSG00000263461	E001	0		0
ENSG00000263461	E002	0		0
ENSG00000263461	E003	0		0
ENSG00000263461	E004	0		0
ENSG00000263461	E005	0		0
ENSG00000263461	E006	0		0
ENSG00000263461	E007	0		0
ENSG00000263461	E008	0		0
ENSG00000263461	E009	0		0
ENSG00000263461	E010	0		0
ENSG00000263461	E011	0		0
ENSG00000263461	E012	0		0
ENSG00000263461	E013	0		0
ENSG00000263461	E014	0		0
ENSG00000263461	E015	0		0
ENSG00000263461	E016	0		0
ENSG00000263461	E017	0		0
ENSG00000263461	E018	0		0
ENSG00000263461	E019	0		0
ENSG00000263461	E020	0		0
ENSG00000263461	E021	0		0
ENSG00000263461	E022	0		0
ENSG00000263461	E023	0		0
ENSG00000263461	E024	0		0
ENSG00000263461	E025	0		0
ENSG00000263461	E026	0		0
ENSG00000263461	E027	0		0
ENSG00000263461	E028	0		0
ENSG00000263461	E029	0		0
ENSG00000263461	E030	0		0
ENSG00000263461	E031	0		0
ENSG00000263461	E032	0		0
ENSG00000263461	E033	0		0
ENSG00000263463	E001	0		0
ENSG00000263464	E001	0		0
ENSG00000263465	E001	0		0
ENSG00000263465	E002	0		0
ENSG00000263465	E003	0		0
ENSG00000263467	E001	0		0
ENSG00000263468	E001	0		0
ENSG00000263469	E001	0		0
ENSG00000263469	E002	0		0
ENSG00000263470	E001	0		0
ENSG00000263470	E002	0		0
ENSG00000263470	E003	0		0
ENSG00000263471	E001	0		0
ENSG00000263472	E001	0		0
ENSG00000263473	E001	0		0
ENSG00000263474	E001	0		0
ENSG00000263475	E001	0		0
ENSG00000263476	E001	0		0
ENSG00000263478	E001	0.432833		0
ENSG00000263479	E001	0		0
ENSG00000263480	E001	0		0
ENSG00000263480	E002	0		0
ENSG00000263480	E003	0		0
ENSG00000263480	E004	0		0
ENSG00000263480	E005	0		0
ENSG00000263480	E006	0		0
ENSG00000263480	E007	0		0
ENSG00000263480	E008	0		0
ENSG00000263480	E009	0		0
ENSG00000263480	E010	0		0
ENSG00000263480	E011	0		0
ENSG00000263480	E012	0		0
ENSG00000263480	E013	0		0
ENSG00000263480	E014	0		0
ENSG00000263480	E015	0		0
ENSG00000263480	E016	0		0
ENSG00000263480	E017	0		0
ENSG00000263480	E018	0		0
ENSG00000263480	E019	0		0
ENSG00000263480	E020	0		0
ENSG00000263480	E021	0		0
ENSG00000263480	E022	0		0
ENSG00000263480	E023	0		0
ENSG00000263481	E001	0		0
ENSG00000263482	E001	0		0
ENSG00000263482	E002	0		0
ENSG00000263482	E003	0		0
ENSG00000263482	E004	0		0
ENSG00000263482	E005	0		0
ENSG00000263482	E006	0		0
ENSG00000263482	E007	0		0
ENSG00000263482	E008	0		0
ENSG00000263482	E009	0		0
ENSG00000263482	E010	0		0
ENSG00000263482	E011	0		0
ENSG00000263482	E012	0		0
ENSG00000263482	E013	0		0
ENSG00000263482	E014	0		0
ENSG00000263482	E015	0		0
ENSG00000263482	E016	0		0
ENSG00000263482	E017	0		0
ENSG00000263482	E018	0		0
ENSG00000263482	E019	0		0
ENSG00000263482	E020	0		0
ENSG00000263483	E001	0		0
ENSG00000263484	E001	0		0
ENSG00000263485	E001	0		0
ENSG00000263485	E002	0		0
ENSG00000263486	E001	0		0
ENSG00000263487	E001	0		0
ENSG00000263488	E001	0		0
ENSG00000263489	E001	0		0
ENSG00000263489	E002	0		0
ENSG00000263489	E003	0		0
ENSG00000263490	E001	0		0
ENSG00000263491	E001	0		0
ENSG00000263493	E001	1.12972		0
ENSG00000263494	E001	0		0
ENSG00000263494	E002	0		0
ENSG00000263495	E001	0		0
ENSG00000263496	E001	0		0
ENSG00000263496	E002	0		0
ENSG00000263496	E003	0		0
ENSG00000263496	E004	0		0
ENSG00000263496	E005	0		0
ENSG00000263497	E001	0.154033		0
ENSG00000263498	E001	0		0
ENSG00000263502	E001	1.20432		0
ENSG00000263503	E001	0.0770164		0
ENSG00000263504	E001	0		0
ENSG00000263507	E001	0		0
ENSG00000263508	E001	0		0
ENSG00000263508	E002	0.0770164		0
ENSG00000263508	E003	0		0
ENSG00000263509	E001	0		0
ENSG00000263510	E001	0.0912346		0
ENSG00000263511	E001	0		0
ENSG00000263512	E001	1.35748		0
ENSG00000263513	E001	0		0
ENSG00000263513	E002	0		0
ENSG00000263513	E003	0		0
ENSG00000263513	E004	0		0
ENSG00000263514	E001	0		0
ENSG00000263515	E001	0		0
ENSG00000263516	E001	0		0
ENSG00000263517	E001	0		0
ENSG00000263518	E001	0		0
ENSG00000263519	E001	0.327926		0
ENSG00000263520	E001	0		0
ENSG00000263520	E002	0		0
ENSG00000263520	E003	0		0
ENSG00000263521	E001	0		0
ENSG00000263522	E001	0		0
ENSG00000263524	E001	0		0
ENSG00000263525	E001	0		0
ENSG00000263526	E001	0		0
ENSG00000263527	E001	0		0
ENSG00000263528	E001	0		0
ENSG00000263528	E002	0		0
ENSG00000263528	E003	0		0
ENSG00000263528	E004	0		0
ENSG00000263528	E005	0		0
ENSG00000263528	E006	0		0
ENSG00000263528	E007	0		0
ENSG00000263528	E008	0		0
ENSG00000263528	E009	0		0
ENSG00000263528	E010	0		0
ENSG00000263528	E011	0		0
ENSG00000263528	E012	0		0
ENSG00000263528	E013	0		0
ENSG00000263528	E014	0		0
ENSG00000263528	E015	0		0
ENSG00000263528	E016	0		0
ENSG00000263528	E017	0		0
ENSG00000263528	E018	0		0
ENSG00000263528	E019	0		0
ENSG00000263528	E020	0		0
ENSG00000263528	E021	0		0
ENSG00000263528	E022	0		0
ENSG00000263528	E023	0		0
ENSG00000263528	E024	0		0
ENSG00000263528	E025	0		0
ENSG00000263528	E026	0		0
ENSG00000263528	E027	0		0
ENSG00000263528	E028	0		0
ENSG00000263528	E029	0		0
ENSG00000263528	E030	0		0
ENSG00000263529	E001	0.17299		0
ENSG00000263530	E001	0		0
ENSG00000263532	E001	0		0
ENSG00000263533	E001	0		0
ENSG00000263534	E001	0		0
ENSG00000263534	E002	0		0
ENSG00000263534	E003	0		0
ENSG00000263534	E004	0		0
ENSG00000263534	E005	0		0
ENSG00000263534	E006	0		0
ENSG00000263534	E007	0		0
ENSG00000263534	E008	0		0
ENSG00000263534	E009	0		0
ENSG00000263534	E010	0		0
ENSG00000263534	E011	0		0
ENSG00000263534	E012	0		0
ENSG00000263534	E013	0		0
ENSG00000263534	E014	0		0
ENSG00000263534	E015	0		0
ENSG00000263534	E016	0		0
ENSG00000263534	E017	0		0
ENSG00000263535	E001	0.350235		0
ENSG00000263536	E001	0		0
ENSG00000263537	E001	0		0
ENSG00000263539	E001	0		0
ENSG00000263540	E001	0.122788		0
ENSG00000263542	E001	0.31226		0
ENSG00000263545	E001	0		0
ENSG00000263546	E001	0		0
ENSG00000263547	E001	0		0
ENSG00000263547	E002	0.148328		0.400312
ENSG00000263547	E003	0		0
ENSG00000263547	E004	0		0
ENSG00000263547	E005	0		0
ENSG00000263547	E006	0		0
ENSG00000263547	E007	0.0852701		-0.245678
ENSG00000263547	E008	0.0852701		-0.245678
ENSG00000263548	E001	0		0
ENSG00000263549	E001	0		0
ENSG00000263549	E002	0		0
ENSG00000263550	E001	0		0
ENSG00000263551	E001	0.606241		-0.102359
ENSG00000263551	E002	0.809953		0.6255
ENSG00000263551	E003	0.667196		-0.52266
ENSG00000263551	E004	0		0
ENSG00000263551	E005	0.0770164		-8.32859
ENSG00000263551	E006	0		0
ENSG00000263551	E007	0		0
ENSG00000263551	E008	0		0
ENSG00000263551	E009	0		0
ENSG00000263551	E010	0		0
ENSG00000263551	E011	0		0
ENSG00000263551	E012	0		0
ENSG00000263551	E013	0		0
ENSG00000263551	E014	0		0
ENSG00000263551	E015	0		0
ENSG00000263551	E016	0		0
ENSG00000263551	E017	0		0
ENSG00000263552	E001	0		0
ENSG00000263553	E001	0		0
ENSG00000263553	E002	0		0
ENSG00000263555	E001	1.31399		0
ENSG00000263556	E001	0		0
ENSG00000263557	E001	0		0
ENSG00000263558	E001	3.14659		0
ENSG00000263559	E001	0		0
ENSG00000263560	E001	0		0
ENSG00000263561	E001	0		0
ENSG00000263563	E001	0		0
ENSG00000263563	E002	0		0
ENSG00000263563	E003	0		0
ENSG00000263563	E004	0		0
ENSG00000263563	E005	0		0
ENSG00000263563	E006	0		0
ENSG00000263563	E007	0		0
ENSG00000263563	E008	0		0
ENSG00000263563	E009	0		0
ENSG00000263563	E010	0		0
ENSG00000263563	E011	0		0
ENSG00000263563	E012	0		0
ENSG00000263563	E013	0		0
ENSG00000263563	E014	0		0
ENSG00000263563	E015	0		0
ENSG00000263563	E016	0		0
ENSG00000263566	E001	0		0
ENSG00000263567	E001	0		0
ENSG00000263567	E002	0		0
ENSG00000263569	E001	0		0
ENSG00000263570	E001	0		0
ENSG00000263571	E001	0		0
ENSG00000263571	E002	0		0
ENSG00000263572	E001	0		0
ENSG00000263573	E001	0		0
ENSG00000263574	E001	0		0
ENSG00000263574	E002	0		0
ENSG00000263574	E003	0		0
ENSG00000263574	E004	0		0
ENSG00000263574	E005	0		0
ENSG00000263574	E006	0.0886227		0
ENSG00000263575	E001	0.344891		0
ENSG00000263576	E001	0		0
ENSG00000263577	E001	0		0
ENSG00000263578	E001	0		0
ENSG00000263579	E001	0		0
ENSG00000263581	E001	0.0812107		0
ENSG00000263582	E001	0		0
ENSG00000263583	E001	0		0
ENSG00000263584	E001	0		0
ENSG00000263586	E002	0.0770164		-8.38847
ENSG00000263586	E003	0		0
ENSG00000263587	E001	0.086495		0
ENSG00000263588	E001	0		0
ENSG00000263588	E002	0		0
ENSG00000263589	E001	0		0
ENSG00000263590	E001	0		0
ENSG00000263590	E002	0		0
ENSG00000263591	E001	0.086495		0
ENSG00000263592	E001	0		0
ENSG00000263593	E001	0		0
ENSG00000263594	E001	0.293114		-9.9303
ENSG00000263594	E002	0.642636		0.0256271
ENSG00000263594	E003	0.528572		0.644006
ENSG00000263595	E001	0		0
ENSG00000263596	E001	0		0
ENSG00000263597	E001	0		0
ENSG00000263598	E001	0		0
ENSG00000263599	E001	0		0
ENSG00000263600	E001	0		0
ENSG00000263602	E001	0		0
ENSG00000263603	E001	0		0
ENSG00000263603	E002	0		0
ENSG00000263603	E003	0		0
ENSG00000263603	E004	0.086495		0
ENSG00000263603	E005	0		0
ENSG00000263604	E001	0		0
ENSG00000263605	E001	0		0
ENSG00000263605	E002	0		0
ENSG00000263605	E003	0		0
ENSG00000263605	E004	0		0
ENSG00000263605	E005	0		0
ENSG00000263605	E006	0		0
ENSG00000263606	E001	0		0
ENSG00000263606	E002	0		0
ENSG00000263606	E003	0		0
ENSG00000263607	E001	6.16262		0
ENSG00000263608	E001	0		0
ENSG00000263609	E001	0		0
ENSG00000263609	E002	0		0
ENSG00000263609	E003	0		0
ENSG00000263609	E004	0		0
ENSG00000263609	E005	0		0
ENSG00000263609	E006	0		0
ENSG00000263609	E007	0		0
ENSG00000263609	E008	0		0
ENSG00000263609	E009	0		0
ENSG00000263609	E010	0		0
ENSG00000263609	E011	0		0
ENSG00000263609	E012	0		0
ENSG00000263609	E013	0		0
ENSG00000263610	E001	0		0
ENSG00000263611	E001	0		0
ENSG00000263611	E002	0		0
ENSG00000263612	E001	1.26491		0
ENSG00000263613	E001	0		0
ENSG00000263613	E002	0.0886227		9.40077
ENSG00000263613	E003	0.0770164		-9.98502
ENSG00000263614	E001	0		0
ENSG00000263615	E001	0		0
ENSG00000263616	E001	0		0
ENSG00000263618	E001	0		0
ENSG00000263618	E002	0		0
ENSG00000263618	E003	0		0
ENSG00000263618	E004	0		0
ENSG00000263618	E005	0		0
ENSG00000263618	E006	0		0
ENSG00000263619	E001	0		0
ENSG00000263619	E002	0		0
ENSG00000263619	E003	0		0
ENSG00000263619	E004	0		0
ENSG00000263619	E005	0		0
ENSG00000263621	E001	0		0
ENSG00000263622	E001	0		0
ENSG00000263622	E002	0		0
ENSG00000263623	E001	0		0
ENSG00000263625	E001	0		0
ENSG00000263626	E001	0		0
ENSG00000263627	E001	0		0
ENSG00000263627	E002	0		0
ENSG00000263627	E003	0		0
ENSG00000263628	E001	0		0
ENSG00000263629	E001	0		0
ENSG00000263630	E001	0.0912346		0
ENSG00000263631	E001	0		0
ENSG00000263632	E001	0		0
ENSG00000263633	E001	0		0
ENSG00000263634	E001	0		0
ENSG00000263635	E001	0		0
ENSG00000263635	E002	0		0
ENSG00000263635	E003	0		0
ENSG00000263636	E001	0.0852701		0
ENSG00000263638	E001	0		0
ENSG00000263639	E001	0		0
ENSG00000263639	E002	0		0
ENSG00000263639	E003	0		0
ENSG00000263639	E004	0		0
ENSG00000263639	E005	0		0
ENSG00000263639	E006	0		0
ENSG00000263639	E007	0		0
ENSG00000263639	E008	0		0
ENSG00000263639	E009	0		0
ENSG00000263639	E010	0		0
ENSG00000263639	E011	0		0
ENSG00000263639	E012	0		0
ENSG00000263640	E001	0.555471		0
ENSG00000263641	E001	0		0
ENSG00000263642	E001	0		0
ENSG00000263643	E001	0.0852701		0
ENSG00000263644	E002	0.583065		-0.357937
ENSG00000263645	E001	0		0
ENSG00000263646	E001	0		0
ENSG00000263647	E001	0		0
ENSG00000263648	E001	0		0
ENSG00000263649	E001	0		0
ENSG00000263650	E001	1.98486		0
ENSG00000263651	E001	0		0
ENSG00000263652	E001	0		0
ENSG00000263653	E001	0		0
ENSG00000263654	E001	0		0
ENSG00000263655	E001	0		0
ENSG00000263655	E002	0		0
ENSG00000263655	E003	0		0
ENSG00000263656	E001	0		0
ENSG00000263658	E001	0		0
ENSG00000263659	E001	0		0
ENSG00000263660	E001	0.486421		0
ENSG00000263661	E001	0		0
ENSG00000263662	E001	0		0
ENSG00000263663	E001	0		0
ENSG00000263665	E001	0		0
ENSG00000263666	E001	0		0
ENSG00000263667	E001	0		0
ENSG00000263667	E002	0		0
ENSG00000263667	E003	0		0
ENSG00000263667	E004	0		0
ENSG00000263667	E005	0		0
ENSG00000263667	E006	0		0
ENSG00000263667	E007	0		0
ENSG00000263667	E008	0		0
ENSG00000263668	E001	0		0
ENSG00000263669	E001	0		0
ENSG00000263670	E001	0		0
ENSG00000263671	E001	0		0
ENSG00000263672	E001	0		0
ENSG00000263673	E001	0		0
ENSG00000263675	E001	0.371705		0
ENSG00000263676	E001	0		0
ENSG00000263677	E001	0		0
ENSG00000263677	E002	0.154033		0
ENSG00000263678	E001	1.20851		0
ENSG00000263679	E001	0		0
ENSG00000263681	E001	0.0770164		0
ENSG00000263682	E001	0		0
ENSG00000263682	E002	0		0
ENSG00000263682	E003	0		0
ENSG00000263684	E001	0		0
ENSG00000263684	E002	0		0
ENSG00000263685	E001	0		0
ENSG00000263686	E001	0		0
ENSG00000263687	E001	0		0
ENSG00000263687	E002	0		0
ENSG00000263687	E003	0		0
ENSG00000263687	E004	0		0
ENSG00000263688	E001	0		0
ENSG00000263688	E002	0		0
ENSG00000263689	E001	0		0
ENSG00000263690	E001	0		0
ENSG00000263691	E001	0		0
ENSG00000263692	E001	0		0
ENSG00000263693	E001	0		0
ENSG00000263694	E001	0		0
ENSG00000263695	E001	0		0
ENSG00000263697	E001	0		0
ENSG00000263698	E001	0		0
ENSG00000263699	E001	0		0
ENSG00000263699	E002	0		0
ENSG00000263699	E003	0		0
ENSG00000263699	E004	0		0
ENSG00000263699	E005	0		0
ENSG00000263699	E006	0		0
ENSG00000263699	E007	0		0
ENSG00000263699	E008	0		0
ENSG00000263699	E009	0		0
ENSG00000263699	E010	0		0
ENSG00000263699	E011	0		0
ENSG00000263699	E012	0		0
ENSG00000263699	E013	0		0
ENSG00000263699	E014	0		0
ENSG00000263699	E015	0		0
ENSG00000263699	E016	0		0
ENSG00000263699	E017	0		0
ENSG00000263699	E018	0		0
ENSG00000263699	E019	0		0
ENSG00000263699	E020	0		0
ENSG00000263699	E021	0		0
ENSG00000263699	E022	0		0
ENSG00000263699	E023	0		0
ENSG00000263699	E024	0		0
ENSG00000263699	E025	0		0
ENSG00000263699	E026	0		0
ENSG00000263699	E027	0		0
ENSG00000263699	E028	0		0
ENSG00000263699	E029	0		0
ENSG00000263699	E030	0		0
ENSG00000263699	E031	0		0
ENSG00000263699	E032	0		0
ENSG00000263699	E033	0		0
ENSG00000263699	E034	0		0
ENSG00000263699	E035	0		0
ENSG00000263699	E036	0		0
ENSG00000263699	E037	0		0
ENSG00000263699	E038	0		0
ENSG00000263699	E039	0		0
ENSG00000263699	E040	0		0
ENSG00000263699	E041	0		0
ENSG00000263699	E042	0		0
ENSG00000263699	E043	0		0
ENSG00000263699	E044	0		0
ENSG00000263699	E045	0		0
ENSG00000263699	E046	0		0
ENSG00000263699	E047	0		0
ENSG00000263699	E048	0		0
ENSG00000263699	E049	0		0
ENSG00000263699	E050	0		0
ENSG00000263699	E051	0		0
ENSG00000263699	E052	0		0
ENSG00000263699	E053	0		0
ENSG00000263699	E054	0		0
ENSG00000263699	E055	0		0
ENSG00000263699	E056	0		0
ENSG00000263699	E057	0		0
ENSG00000263699	E058	0		0
ENSG00000263699	E059	0		0
ENSG00000263699	E060	0		0
ENSG00000263699	E061	0		0
ENSG00000263699	E062	0		0
ENSG00000263699	E063	0		0
ENSG00000263699	E064	0		0
ENSG00000263699	E065	0		0
ENSG00000263699	E066	0		0
ENSG00000263699	E067	0		0
ENSG00000263699	E068	0		0
ENSG00000263699	E069	0		0
ENSG00000263699	E070	0		0
ENSG00000263699	E071	0		0
ENSG00000263699	E072	0		0
ENSG00000263699	E073	0		0
ENSG00000263699	E074	0		0
ENSG00000263699	E075	0		0
ENSG00000263699	E076	0		0
ENSG00000263699	E077	0		0
ENSG00000263699	E078	0		0
ENSG00000263699	E079	0		0
ENSG00000263699	E080	0		0
ENSG00000263699	E081	0		0
ENSG00000263699	E082	0		0
ENSG00000263699	E083	0		0
ENSG00000263699	E084	0		0
ENSG00000263700	E001	0		0
ENSG00000263701	E001	0		0
ENSG00000263702	E001	0		0
ENSG00000263703	E001	0		0
ENSG00000263703	E002	0		0
ENSG00000263703	E003	0		0
ENSG00000263703	E004	0		0
ENSG00000263705	E001	0		0
ENSG00000263706	E001	0.0912346		0
ENSG00000263708	E001	0.328767		-1.12353
ENSG00000263708	E002	0.91963		0.901934
ENSG00000263709	E001	0.514302		-0.252709
ENSG00000263710	E001	0		0
ENSG00000263711	E001	0		0
ENSG00000263711	E002	0		0
ENSG00000263711	E003	0		0
ENSG00000263711	E004	0		0
ENSG00000263711	E005	0		0
ENSG00000263711	E006	0		0
ENSG00000263711	E007	0		0
ENSG00000263711	E008	0		0
ENSG00000263711	E009	0		0
ENSG00000263711	E010	0		0
ENSG00000263711	E011	0		0
ENSG00000263711	E012	0		0
ENSG00000263711	E013	0		0
ENSG00000263711	E014	0		0
ENSG00000263711	E015	0		0
ENSG00000263711	E016	0		0
ENSG00000263711	E017	0		0
ENSG00000263711	E018	0		0
ENSG00000263711	E019	0		0
ENSG00000263711	E020	0		0
ENSG00000263711	E021	0		0
ENSG00000263712	E001	0		0
ENSG00000263713	E001	0.257429		0
ENSG00000263714	E001	0		0
ENSG00000263716	E001	0		0
ENSG00000263717	E001	0		0
ENSG00000263717	E002	0.325933		0
ENSG00000263718	E001	0		0
ENSG00000263718	E002	0		0
ENSG00000263718	E003	0		0
ENSG00000263718	E004	0		0
ENSG00000263718	E005	0		0
ENSG00000263718	E006	0		0
ENSG00000263718	E007	0		0
ENSG00000263718	E008	0		0
ENSG00000263720	E001	0		0
ENSG00000263720	E002	0		0
ENSG00000263723	E001	0		0
ENSG00000263724	E002	0.763084		-0.390132
ENSG00000263725	E001	0		0
ENSG00000263726	E001	0		0
ENSG00000263726	E002	0		0
ENSG00000263726	E003	0		0
ENSG00000263727	E001	0.0852701		6.55857
ENSG00000263727	E002	0.238864		-1.15737
ENSG00000263728	E001	0		0
ENSG00000263729	E001	0		0
ENSG00000263730	E001	0		0
ENSG00000263731	E001	2.65527		0
ENSG00000263732	E001	0		0
ENSG00000263733	E001	0		0
ENSG00000263734	E001	0		0
ENSG00000263735	E001	0		0
ENSG00000263736	E001	0		0
ENSG00000263737	E001	0		0
ENSG00000263738	E001	0		0
ENSG00000263739	E001	0		0
ENSG00000263740	E001	4.97784		0
ENSG00000263741	E001	0		0
ENSG00000263742	E001	0		0
ENSG00000263743	E001	0		0
ENSG00000263744	E001	0		0
ENSG00000263745	E001	0		0
ENSG00000263745	E002	0		0
ENSG00000263745	E003	0		0
ENSG00000263745	E004	0.0852701		-6.41753e-06
ENSG00000263745	E005	0.0852701		6.41755e-06
ENSG00000263745	E006	0		0
ENSG00000263745	E007	0		0
ENSG00000263745	E008	0		0
ENSG00000263745	E009	0		0
ENSG00000263745	E010	0		0
ENSG00000263745	E011	0		0
ENSG00000263745	E012	0		0
ENSG00000263745	E013	0		0
ENSG00000263745	E014	0		0
ENSG00000263745	E015	0		0
ENSG00000263745	E016	0		0
ENSG00000263746	E001	0		0
ENSG00000263747	E001	0		0
ENSG00000263748	E001	0		0
ENSG00000263749	E001	0.671165		0
ENSG00000263750	E001	0		0
ENSG00000263751	E001	0		0
ENSG00000263752	E001	0.329554		0
ENSG00000263753	E003	0		0
ENSG00000263753	E004	0		0
ENSG00000263753	E005	0		0
ENSG00000263753	E006	0.378098		0.173077
ENSG00000263753	E007	0.378098		0.173077
ENSG00000263753	E008	0.0812107		-9.57864
ENSG00000263753	E009	0		0
ENSG00000263753	E010	0		0
ENSG00000263753	E011	0		0
ENSG00000263753	E012	0		0
ENSG00000263753	E013	0.261386		-10.6938
ENSG00000263753	E014	0		0
ENSG00000263753	E015	0		0
ENSG00000263753	E016	0		0
ENSG00000263753	E017	0		0
ENSG00000263753	E018	0		0
ENSG00000263753	E019	0		0
ENSG00000263753	E020	0		0
ENSG00000263754	E001	0		0
ENSG00000263755	E001	0.297174		0
ENSG00000263757	E001	0		0
ENSG00000263758	E001	0		0
ENSG00000263758	E002	0		0
ENSG00000263758	E003	0		0
ENSG00000263758	E004	0		0
ENSG00000263758	E005	0		0
ENSG00000263758	E006	0		0
ENSG00000263758	E007	0		0
ENSG00000263758	E008	0		0
ENSG00000263758	E009	0		0
ENSG00000263758	E010	0		0
ENSG00000263759	E001	0		0
ENSG00000263760	E001	0		0
ENSG00000263761	E001	0		0
ENSG00000263761	E002	0		0
ENSG00000263762	E001	0		0
ENSG00000263763	E001	0		0
ENSG00000263764	E001	0		0
ENSG00000263765	E001	0		0
ENSG00000263765	E002	0		0
ENSG00000263765	E003	0		0
ENSG00000263765	E004	0		0
ENSG00000263765	E005	0		0
ENSG00000263765	E006	0		0
ENSG00000263765	E007	0		0
ENSG00000263765	E008	0		0
ENSG00000263765	E009	0		0
ENSG00000263765	E010	0		0
ENSG00000263765	E011	0.219316		-0.41967
ENSG00000263765	E012	0		0
ENSG00000263766	E006	0.080924		10.7093
ENSG00000263766	E007	0.080924		10.7093
ENSG00000263766	E008	0		0
ENSG00000263766	E009	0		0
ENSG00000263766	E010	0.0886227		10.7277
ENSG00000263767	E001	0		0
ENSG00000263768	E001	0		0
ENSG00000263769	E001	0		0
ENSG00000263770	E001	0		0
ENSG00000263771	E001	0		0
ENSG00000263772	E001	0.148328		0
ENSG00000263773	E001	0		0
ENSG00000263773	E002	0		0
ENSG00000263773	E003	0		0
ENSG00000263773	E004	0		0
ENSG00000263773	E005	0		0
ENSG00000263773	E006	0		0
ENSG00000263773	E007	0		0
ENSG00000263773	E008	0		0
ENSG00000263773	E009	0		0
ENSG00000263773	E010	0		0
ENSG00000263773	E011	0		0
ENSG00000263773	E012	0		0
ENSG00000263773	E013	0		0
ENSG00000263773	E014	0		0
ENSG00000263773	E015	0		0
ENSG00000263773	E016	0		0
ENSG00000263774	E001	0.245576		0
ENSG00000263775	E001	2.41619		0
ENSG00000263777	E001	0		0
ENSG00000263777	E002	0		0
ENSG00000263777	E003	0		0
ENSG00000263777	E004	0		0
ENSG00000263777	E005	0		0
ENSG00000263778	E001	0		0
ENSG00000263779	E001	0		0
ENSG00000263780	E001	0		0
ENSG00000263781	E001	0		0
ENSG00000263781	E002	0.296656		0
ENSG00000263782	E001	0.0886227		0
ENSG00000263783	E001	1.11867		0
ENSG00000263784	E001	1.51137		0
ENSG00000263785	E001	0		0
ENSG00000263786	E001	1.09618		1.98919
ENSG00000263786	E002	0.322284		-6.49531
ENSG00000263787	E001	0.0770164		0
ENSG00000263787	E002	0		0
ENSG00000263787	E003	0		0
ENSG00000263788	E001	0		0
ENSG00000263790	E001	0		0
ENSG00000263791	E001	0.34598		0
ENSG00000263793	E001	0		0
ENSG00000263794	E001	0		0
ENSG00000263795	E001	0		0
ENSG00000263796	E001	0		0
ENSG00000263799	E001	0		0
ENSG00000263800	E001	0.685796		0
ENSG00000263802	E001	0.47915		0
ENSG00000263803	E001	0		0
ENSG00000263804	E001	0		0
ENSG00000263805	E001	0		0
ENSG00000263806	E001	0		0
ENSG00000263808	E001	0		0
ENSG00000263809	E001	0		0
ENSG00000263810	E001	0.953947		0
ENSG00000263811	E001	0		0
ENSG00000263812	E001	0		0
ENSG00000263812	E002	0		0
ENSG00000263812	E003	0		0
ENSG00000263812	E004	0		0
ENSG00000263812	E005	0		0
ENSG00000263812	E006	0		0
ENSG00000263812	E007	0		0
ENSG00000263812	E008	0		0
ENSG00000263812	E009	0		0
ENSG00000263812	E010	0.0886227		0
ENSG00000263812	E011	0		0
ENSG00000263812	E012	0		0
ENSG00000263813	E001	0		0
ENSG00000263814	E001	0		0
ENSG00000263815	E001	2.12863		0
ENSG00000263816	E001	0		0
ENSG00000263817	E001	0		0
ENSG00000263818	E001	0.080924		11.3055
ENSG00000263818	E002	0.080924		11.3056
ENSG00000263818	E003	0.080924		11.3056
ENSG00000263818	E004	0		0
ENSG00000263818	E005	0		0
ENSG00000263818	E006	0		0
ENSG00000263818	E007	0.444984		13.5278
ENSG00000263818	E008	0.172445		-11.06
ENSG00000263818	E009	0.0852701		11.2855
ENSG00000263818	E010	0		0
ENSG00000263818	E011	0		0
ENSG00000263818	E013	0		0
ENSG00000263818	E014	0		0
ENSG00000263818	E015	0		0
ENSG00000263818	E016	0		0
ENSG00000263819	E001	0		0
ENSG00000263820	E001	0		0
ENSG00000263821	E001	0		0
ENSG00000263823	E001	42.5819		0
ENSG00000263824	E001	0		0
ENSG00000263825	E001	0		0
ENSG00000263826	E001	811.172		0
ENSG00000263827	E001	0		0
ENSG00000263828	E001	0		0
ENSG00000263829	E001	0.84115		0
ENSG00000263830	E001	0.624929		0
ENSG00000263831	E001	0		0
ENSG00000263832	E001	0		0
ENSG00000263833	E001	0		0
ENSG00000263834	E001	0.162421		0
ENSG00000263835	E001	0		0
ENSG00000263836	E001	0		0
ENSG00000263836	E002	0		0
ENSG00000263836	E003	0		0
ENSG00000263837	E001	0		0
ENSG00000263838	E001	0		0
ENSG00000263839	E001	0.837095		0
ENSG00000263840	E001	0		0
ENSG00000263841	E001	0		0
ENSG00000263842	E001	9.86957		0
ENSG00000263843	E001	0		0
ENSG00000263843	E002	0		0
ENSG00000263843	E005	0.086495		-8.83993
ENSG00000263844	E001	0		0
ENSG00000263845	E001	2.59578		0
ENSG00000263846	E001	13.2778		0
ENSG00000263848	E001	0		0
ENSG00000263849	E001	0		0
ENSG00000263850	E001	0		0
ENSG00000263850	E002	0		0
ENSG00000263850	E003	0		0
ENSG00000263850	E004	0		0
ENSG00000263850	E005	0		0
ENSG00000263850	E006	0		0
ENSG00000263850	E007	0		0
ENSG00000263850	E008	0		0
ENSG00000263850	E009	0		0
ENSG00000263850	E010	0		0
ENSG00000263850	E011	0		0
ENSG00000263850	E012	0		0
ENSG00000263850	E013	0		0
ENSG00000263850	E014	0		0
ENSG00000263850	E015	0		0
ENSG00000263850	E016	0		0
ENSG00000263850	E017	0		0
ENSG00000263850	E018	0		0
ENSG00000263853	E001	11.8024		0
ENSG00000263854	E001	0		0
ENSG00000263855	E001	0		0
ENSG00000263856	E001	0		0
ENSG00000263857	E001	0.122788		0
ENSG00000263858	E001	0.342104		0
ENSG00000263860	E001	0.383856		0
ENSG00000263860	E002	0		0
ENSG00000263861	E001	0		0
ENSG00000263862	E001	0		0
ENSG00000263862	E002	0		0
ENSG00000263862	E003	0		0
ENSG00000263863	E001	0		0
ENSG00000263863	E002	0		0
ENSG00000263864	E001	0		0
ENSG00000263865	E001	0		0
ENSG00000263866	E001	0		0
ENSG00000263867	E001	0		0
ENSG00000263868	E001	0		0
ENSG00000263869	E001	0		0
ENSG00000263870	E001	0		0
ENSG00000263870	E002	0		0
ENSG00000263870	E003	0		0
ENSG00000263871	E001	0		0
ENSG00000263872	E001	0		0
ENSG00000263874	E001	0		0
ENSG00000263874	E002	0		0
ENSG00000263875	E001	73.3441		0
ENSG00000263876	E001	0		0
ENSG00000263877	E001	0		0
ENSG00000263878	E005	1.05433		-0.934564
ENSG00000263879	E001	0		0
ENSG00000263880	E001	0.162287		0
ENSG00000263881	E001	0		0
ENSG00000263882	E001	0		0
ENSG00000263883	E001	0		0
ENSG00000263884	E001	0.0886227		0
ENSG00000263885	E001	0		0
ENSG00000263886	E001	0		0
ENSG00000263887	E001	0		0
ENSG00000263887	E002	0		0
ENSG00000263887	E003	0		0
ENSG00000263887	E004	0		0
ENSG00000263887	E005	0		0
ENSG00000263887	E006	0		0
ENSG00000263887	E007	0		0
ENSG00000263887	E008	0		0
ENSG00000263887	E009	0		0
ENSG00000263887	E010	0		0
ENSG00000263887	E011	0		0
ENSG00000263888	E001	0		0
ENSG00000263889	E001	0		0
ENSG00000263890	E001	0		0
ENSG00000263891	E001	0		0
ENSG00000263892	E001	0		0
ENSG00000263893	E001	0.322593		-1.08572
ENSG00000263893	E002	0.0852701		5.78317
ENSG00000263894	E001	1.80431		0
ENSG00000263895	E001	0		0
ENSG00000263895	E002	0		0
ENSG00000263896	E001	0		0
ENSG00000263897	E001	0		0
ENSG00000263898	E001	0		0
ENSG00000263901	E001	0		0
ENSG00000263902	E001	1.62304		0
ENSG00000263903	E001	0		0
ENSG00000263904	E001	0		0
ENSG00000263904	E002	0		0
ENSG00000263905	E001	0		0
ENSG00000263906	E001	7.03447		0
ENSG00000263907	E001	0.0912346		0
ENSG00000263908	E001	0		0
ENSG00000263909	E001	0.76139		0
ENSG00000263910	E001	0		0
ENSG00000263911	E001	0		0
ENSG00000263912	E001	0		0
ENSG00000263913	E001	0		0
ENSG00000263914	E001	0		0
ENSG00000263915	E001	0		0
ENSG00000263916	E001	0.122788		0
ENSG00000263916	E002	0		0
ENSG00000263918	E001	0		0
ENSG00000263919	E001	0		0
ENSG00000263921	E001	0		0
ENSG00000263922	E001	0		0
ENSG00000263923	E002	0		0
ENSG00000263923	E003	0		0
ENSG00000263923	E004	0.17299		-9.47313
ENSG00000263925	E001	0		0
ENSG00000263926	E001	0		0
ENSG00000263927	E001	0		0
ENSG00000263928	E001	0		0
ENSG00000263929	E001	0		0
ENSG00000263930	E001	0		0
ENSG00000263931	E001	0		0
ENSG00000263931	E002	0		0
ENSG00000263931	E003	7.40538		0
ENSG00000263932	E001	0		0
ENSG00000263933	E001	0.438027		0
ENSG00000263934	E001	0.495345		0.422822
ENSG00000263934	E002	0.252134		-0.521387
ENSG00000263935	E001	0.247692		0
ENSG00000263936	E001	0		0
ENSG00000263937	E001	0		0
ENSG00000263938	E001	0.148328		0
ENSG00000263939	E001	0		0
ENSG00000263939	E002	0		0
ENSG00000263939	E003	0		0
ENSG00000263939	E004	0		0
ENSG00000263940	E001	0.086495		0
ENSG00000263941	E001	0		0
ENSG00000263942	E001	0		0
ENSG00000263943	E001	1.2502		0
ENSG00000263944	E001	0		0
ENSG00000263945	E001	0		0
ENSG00000263946	E001	0		0
ENSG00000263946	E002	0		0
ENSG00000263946	E003	0		0
ENSG00000263946	E004	0		0
ENSG00000263946	E005	0.0812107		0
ENSG00000263947	E001	1.00851		0
ENSG00000263950	E001	0		0
ENSG00000263952	E001	0.351622		-0.232468
ENSG00000263953	E001	0		0
ENSG00000263954	E001	0		0
ENSG00000263955	E001	0.487119		0
ENSG00000263956	E001	0		0
ENSG00000263956	E002	0		0
ENSG00000263956	E003	0		0
ENSG00000263956	E004	0		0
ENSG00000263956	E005	0		0
ENSG00000263956	E006	0		0
ENSG00000263956	E007	0		0
ENSG00000263956	E008	0		0
ENSG00000263956	E009	0		0
ENSG00000263956	E010	0		0
ENSG00000263956	E011	0		0
ENSG00000263956	E012	0		0
ENSG00000263956	E013	0		0
ENSG00000263956	E014	0		0
ENSG00000263956	E015	0		0
ENSG00000263956	E016	0		0
ENSG00000263956	E017	0		0
ENSG00000263956	E018	0		0
ENSG00000263956	E019	0		0
ENSG00000263956	E020	0		0
ENSG00000263956	E021	0		0
ENSG00000263956	E022	0		0
ENSG00000263956	E023	0		0
ENSG00000263956	E024	0		0
ENSG00000263957	E001	0		0
ENSG00000263958	E001	0		0
ENSG00000263958	E002	0.0812107		0
ENSG00000263958	E003	0		0
ENSG00000263958	E004	0		0
ENSG00000263958	E005	0		0
ENSG00000263959	E001	0.080924		0
ENSG00000263960	E001	5.13816		0
ENSG00000263961	E001	0		0
ENSG00000263961	E002	0		0
ENSG00000263961	E003	0		0
ENSG00000263961	E004	0		0
ENSG00000263961	E005	0		0
ENSG00000263961	E006	0		0
ENSG00000263961	E007	0		0
ENSG00000263961	E008	0		0
ENSG00000263961	E009	0		0
ENSG00000263961	E010	0		0
ENSG00000263961	E011	0		0
ENSG00000263961	E012	0		0
ENSG00000263961	E013	0		0
ENSG00000263961	E014	0		0
ENSG00000263961	E015	0		0
ENSG00000263961	E016	0		0
ENSG00000263961	E017	0		0
ENSG00000263961	E018	0		0
ENSG00000263961	E019	0		0
ENSG00000263961	E020	0		0
ENSG00000263961	E021	0		0
ENSG00000263961	E022	0		0
ENSG00000263961	E023	0		0
ENSG00000263961	E024	0		0
ENSG00000263961	E025	0		0
ENSG00000263961	E026	0		0
ENSG00000263961	E027	0		0
ENSG00000263961	E028	0		0
ENSG00000263961	E029	0		0
ENSG00000263962	E001	0		0
ENSG00000263963	E001	0.0852701		0
ENSG00000263964	E001	0		0
ENSG00000263965	E001	0		0
ENSG00000263966	E001	1.18858		0
ENSG00000263967	E001	0		0
ENSG00000263968	E001	4.01727		0
ENSG00000263969	E001	1.37209		0
ENSG00000263970	E001	13.0963		0
ENSG00000263971	E001	0		0
ENSG00000263972	E001	0		0
ENSG00000263973	E001	0		0
ENSG00000263974	E001	1.08704		0
ENSG00000263975	E001	1.12809		0.498874
ENSG00000263975	E005	0		0
ENSG00000263976	E001	0		0
ENSG00000263977	E001	0		0
ENSG00000263977	E002	0		0
ENSG00000263977	E003	0		0
ENSG00000263977	E004	0		0
ENSG00000263977	E005	0		0
ENSG00000263977	E006	0		0
ENSG00000263977	E007	0		0
ENSG00000263977	E008	0		0
ENSG00000263978	E001	0		0
ENSG00000263979	E001	0		0
ENSG00000263980	E001	0		0
ENSG00000263981	E001	0		0
ENSG00000263984	E001	0		0
ENSG00000263985	E001	0.0770164		0
ENSG00000263987	E001	0.0770164		0
ENSG00000263988	E001	0		0
ENSG00000263989	E001	0		0
ENSG00000263991	E001	0		0
ENSG00000263992	E001	0		0
ENSG00000263992	E002	0		0
ENSG00000263992	E003	0		0
ENSG00000263992	E004	0		0
ENSG00000263992	E005	0		0
ENSG00000263993	E001	0		0
ENSG00000263994	E001	0		0
ENSG00000263995	E001	0.080924		0
ENSG00000263996	E001	0		0
ENSG00000263997	E001	0.0852701		0
ENSG00000263998	E001	0		0
ENSG00000263999	E001	3.87434		0
ENSG00000264000	E001	0.86188		1.92932
ENSG00000264000	E002	0.0812107		-7.23456
ENSG00000264000	E003	0.0812107		-7.23456
ENSG00000264001	E001	0		0
ENSG00000264002	E001	0		0
ENSG00000264003	E001	0		0
ENSG00000264004	E001	0.130693		0
ENSG00000264005	E001	0		0
ENSG00000264006	E001	0		0
ENSG00000264006	E002	0		0
ENSG00000264006	E003	0		0
ENSG00000264006	E004	0		0
ENSG00000264006	E005	0		0
ENSG00000264006	E006	0		0
ENSG00000264006	E007	0		0
ENSG00000264006	E008	0		0
ENSG00000264006	E009	0		0
ENSG00000264006	E010	0		0
ENSG00000264006	E011	0		0
ENSG00000264007	E001	0.781418		0
ENSG00000264008	E001	0		0
ENSG00000264009	E001	0		0
ENSG00000264010	E001	3.68176		0
ENSG00000264011	E001	0		0
ENSG00000264012	E001	0.279021		0
ENSG00000264012	E002	0		0
ENSG00000264013	E001	0		0
ENSG00000264014	E001	126.276		0
ENSG00000264015	E001	0		0
ENSG00000264015	E002	0		0
ENSG00000264015	E003	0.122788		0
ENSG00000264016	E001	0		0
ENSG00000264016	E004	1.08949		-0.375394
ENSG00000264017	E001	4.94056		0
ENSG00000264018	E001	0		0
ENSG00000264020	E001	0		0
ENSG00000264021	E001	0		0
ENSG00000264022	E001	0		0
ENSG00000264023	E001	0		0
ENSG00000264023	E002	0		0
ENSG00000264024	E001	0		0
ENSG00000264025	E001	0		0
ENSG00000264026	E001	0.158227		-5.83933
ENSG00000264026	E002	0.0770164		-4.82888
ENSG00000264026	E003	0.0770164		-4.82888
ENSG00000264026	E004	0.0852701		16.8677
ENSG00000264027	E001	0		0
ENSG00000264028	E001	0.122788		0
ENSG00000264029	E001	0		0
ENSG00000264029	E002	0.162421		0
ENSG00000264030	E001	0		0
ENSG00000264031	E002	0.162421		-9.95894
ENSG00000264032	E001	0		0
ENSG00000264033	E001	0		0
ENSG00000264034	E001	0		0
ENSG00000264035	E001	0		0
ENSG00000264036	E001	0		0
ENSG00000264037	E001	0		0
ENSG00000264038	E001	0		0
ENSG00000264039	E001	0		0
ENSG00000264040	E001	0.468284		0
ENSG00000264041	E001	0		0
ENSG00000264042	E001	0		0
ENSG00000264043	E001	0		0
ENSG00000264043	E002	0		0
ENSG00000264043	E003	0		0
ENSG00000264044	E001	0.977346		0.185516
ENSG00000264045	E001	0.894939		0
ENSG00000264046	E001	0.585925		0
ENSG00000264047	E001	0		0
ENSG00000264049	E001	0.0912346		0
ENSG00000264050	E001	0		0
ENSG00000264051	E001	3.73167		0
ENSG00000264052	E001	0		0
ENSG00000264053	E001	0		0
ENSG00000264054	E001	0		0
ENSG00000264055	E001	0.340151		0
ENSG00000264056	E001	2.34013		0
ENSG00000264057	E001	0.219316		-0.486598
ENSG00000264057	E002	0.558536		-0.823151
ENSG00000264057	E003	0.760432		0.304923
ENSG00000264057	E004	0.254746		-12.4069
ENSG00000264057	E005	0.533811		0.577389
ENSG00000264057	E006	0.411338		-13.0896
ENSG00000264057	E007	0.330127		-12.7929
ENSG00000264057	E008	0.542352		0.577607
ENSG00000264057	E009	0.253083		0.562391
ENSG00000264057	E010	0.163511		-11.8158
ENSG00000264058	E001	55.552		0
ENSG00000264059	E001	0.302361		0
ENSG00000264060	E001	0.495373		0
ENSG00000264061	E001	0		0
ENSG00000264061	E002	0		0
ENSG00000264062	E001	0		0
ENSG00000264063	E001	0.807695		0
ENSG00000264064	E001	0		0
ENSG00000264065	E001	0		0
ENSG00000264066	E001	0.579414		-2.29714
ENSG00000264066	E002	0.294553		1.03244
ENSG00000264066	E003	0.442881		1.62276
ENSG00000264066	E004	0.442881		1.62276
ENSG00000264066	E005	0.148328		10.6625
ENSG00000264066	E006	0.306555		-0.94248
ENSG00000264066	E007	0.538382		-13.0953
ENSG00000264067	E001	0		0
ENSG00000264067	E002	0		0
ENSG00000264067	E003	0		0
ENSG00000264068	E001	0		0
ENSG00000264069	E001	0		0
ENSG00000264070	E001	4.19027		0
ENSG00000264071	E001	0		0
ENSG00000264072	E001	0		0
ENSG00000264072	E002	0		0
ENSG00000264073	E001	0.469046		0
ENSG00000264074	E001	0		0
ENSG00000264075	E001	0		0
ENSG00000264076	E001	0.217188		0
ENSG00000264077	E001	0		0
ENSG00000264078	E001	0.344604		0
ENSG00000264078	E002	0		0
ENSG00000264079	E001	0		0
ENSG00000264080	E001	0		0
ENSG00000264080	E002	0		0
ENSG00000264080	E003	0		0
ENSG00000264081	E001	0		0
ENSG00000264082	E001	0		0
ENSG00000264082	E002	0		0
ENSG00000264082	E003	0		0
ENSG00000264082	E004	0		0
ENSG00000264082	E005	0		0
ENSG00000264082	E006	0		0
ENSG00000264082	E007	0		0
ENSG00000264082	E008	0		0
ENSG00000264082	E009	0		0
ENSG00000264082	E010	0		0
ENSG00000264082	E011	0		0
ENSG00000264082	E012	0		0
ENSG00000264082	E013	0		0
ENSG00000264082	E014	0		0
ENSG00000264082	E015	0		0
ENSG00000264083	E001	0		0
ENSG00000264083	E002	0		0
ENSG00000264084	E001	0		0
ENSG00000264085	E001	0		0
ENSG00000264086	E001	0		0
ENSG00000264088	E001	0		0
ENSG00000264088	E002	0		0
ENSG00000264089	E001	0		0
ENSG00000264090	E001	0		0
ENSG00000264091	E001	3.11874		0
ENSG00000264092	E001	0		0
ENSG00000264093	E001	0		0
ENSG00000264094	E001	0		0
ENSG00000264095	E001	6.78301		0
ENSG00000264096	E001	0		0
ENSG00000264097	E001	0		0
ENSG00000264098	E001	13.2457		0
ENSG00000264099	E001	0		0
ENSG00000264100	E001	0		0
ENSG00000264100	E002	0		0
ENSG00000264100	E003	0		0
ENSG00000264100	E004	0		0
ENSG00000264101	E001	0		0
ENSG00000264102	E001	0		0
ENSG00000264103	E001	0		0
ENSG00000264104	E001	0.308423		-10.129
ENSG00000264104	E002	0.425434		2.57077
ENSG00000264105	E001	2.23642		0
ENSG00000264106	E001	0		0
ENSG00000264107	E001	0		0
ENSG00000264107	E002	0		0
ENSG00000264107	E003	25.3646		0
ENSG00000264108	E001	0		0
ENSG00000264108	E002	0		0
ENSG00000264109	E001	0		0
ENSG00000264110	E001	0		0
ENSG00000264111	E001	0		0
ENSG00000264111	E002	0		0
ENSG00000264112	E003	1.22035		0.418837
ENSG00000264112	E005	0.565938		0.431706
ENSG00000264113	E001	0		0
ENSG00000264114	E001	8.29488		0
ENSG00000264115	E001	0		0
ENSG00000264116	E001	0		0
ENSG00000264116	E002	0		0
ENSG00000264116	E003	0		0
ENSG00000264116	E004	0		0
ENSG00000264116	E005	0		0
ENSG00000264116	E006	0		0
ENSG00000264116	E007	0		0
ENSG00000264116	E008	0		0
ENSG00000264117	E001	0		0
ENSG00000264118	E001	0		0
ENSG00000264119	E001	0		0
ENSG00000264121	E001	0		0
ENSG00000264122	E001	0		0
ENSG00000264123	E001	0		0
ENSG00000264124	E001	0		0
ENSG00000264125	E001	0		0
ENSG00000264125	E002	0		0
ENSG00000264126	E001	0.122788		0
ENSG00000264127	E001	0		0
ENSG00000264127	E002	0.176505		0
ENSG00000264128	E001	0		0
ENSG00000264129	E001	0.122788		0
ENSG00000264130	E001	0		0
ENSG00000264131	E001	0		0
ENSG00000264131	E002	0		0
ENSG00000264133	E001	0.0886227		0
ENSG00000264134	E001	2.58162		0
ENSG00000264135	E001	0		0
ENSG00000264136	E001	0		0
ENSG00000264137	E001	0		0
ENSG00000264138	E001	0.235244		-11.3331
ENSG00000264138	E002	0.259163		10.8815
ENSG00000264139	E001	0		0
ENSG00000264140	E001	0		0
ENSG00000264140	E002	0		0
ENSG00000264140	E003	0		0
ENSG00000264140	E004	0		0
ENSG00000264141	E001	0		0
ENSG00000264142	E001	0		0
ENSG00000264143	E001	0		0
ENSG00000264144	E001	0		0
ENSG00000264145	E001	0		0
ENSG00000264145	E002	0		0
ENSG00000264145	E003	0		0
ENSG00000264145	E004	0		0
ENSG00000264145	E005	0		0
ENSG00000264145	E006	0		0
ENSG00000264145	E007	0		0
ENSG00000264145	E008	0		0
ENSG00000264145	E009	0		0
ENSG00000264145	E010	0		0
ENSG00000264146	E001	0.581285		0
ENSG00000264148	E001	0.122788		0
ENSG00000264149	E002	0.0912346		-9.0594
ENSG00000264150	E001	0.211617		-0.129451
ENSG00000264151	E001	0		0
ENSG00000264151	E002	0.148328		-5.65443e-06
ENSG00000264151	E003	0.148328		5.65445e-06
ENSG00000264151	E004	0		0
ENSG00000264151	E005	0		0
ENSG00000264151	E006	0		0
ENSG00000264151	E007	0		0
ENSG00000264151	E008	0		0
ENSG00000264151	E009	0		0
ENSG00000264151	E010	0		0
ENSG00000264151	E011	0		0
ENSG00000264151	E012	0		0
ENSG00000264151	E013	0		0
ENSG00000264151	E014	0		0
ENSG00000264151	E015	0		0
ENSG00000264151	E016	0		0
ENSG00000264153	E001	0		0
ENSG00000264154	E001	0		0
ENSG00000264155	E001	0		0
ENSG00000264157	E001	0.173893		0
ENSG00000264158	E001	0.550997		0
ENSG00000264159	E001	0.177245		0
ENSG00000264160	E001	0		0
ENSG00000264162	E001	0		0
ENSG00000264162	E002	0		0
ENSG00000264162	E003	0		0
ENSG00000264162	E004	0		0
ENSG00000264162	E005	0		0
ENSG00000264162	E006	0		0
ENSG00000264162	E007	0		0
ENSG00000264162	E008	0		0
ENSG00000264162	E009	0		0
ENSG00000264162	E010	0		0
ENSG00000264162	E011	0		0
ENSG00000264162	E012	0		0
ENSG00000264162	E013	0		0
ENSG00000264162	E014	0		0
ENSG00000264162	E015	0		0
ENSG00000264162	E016	0		0
ENSG00000264162	E017	0		0
ENSG00000264162	E018	0		0
ENSG00000264162	E019	0		0
ENSG00000264162	E020	0		0
ENSG00000264162	E021	0		0
ENSG00000264162	E022	0		0
ENSG00000264162	E023	0		0
ENSG00000264162	E024	0		0
ENSG00000264162	E025	0		0
ENSG00000264162	E026	0		0
ENSG00000264162	E027	0		0
ENSG00000264162	E028	0		0
ENSG00000264162	E029	0		0
ENSG00000264162	E030	0		0
ENSG00000264162	E031	0		0
ENSG00000264162	E032	0		0
ENSG00000264162	E033	0		0
ENSG00000264162	E034	0		0
ENSG00000264162	E035	0		0
ENSG00000264162	E036	0		0
ENSG00000264162	E037	0		0
ENSG00000264162	E038	0		0
ENSG00000264162	E039	0		0
ENSG00000264163	E001	0		0
ENSG00000264164	E001	0.957025		1.26731
ENSG00000264164	E002	0.0770164		-8.12967
ENSG00000264164	E003	0		0
ENSG00000264164	E004	0		0
ENSG00000264164	E005	0		0
ENSG00000264165	E001	0		0
ENSG00000264167	E001	0.203712		-0.549232
ENSG00000264167	E002	0.398799		0.419853
ENSG00000264168	E001	0		0
ENSG00000264168	E002	0		0
ENSG00000264168	E003	0		0
ENSG00000264169	E001	0		0
ENSG00000264171	E001	3.25511		0
ENSG00000264172	E001	0		0
ENSG00000264173	E001	0		0
ENSG00000264174	E001	0		0
ENSG00000264175	E001	0		0
ENSG00000264177	E001	0.229539		-2.1171
ENSG00000264177	E002	0.245576		6.84237
ENSG00000264178	E001	0		0
ENSG00000264179	E001	0		0
ENSG00000264180	E001	0		0
ENSG00000264181	E001	0		0
ENSG00000264182	E001	0.0812107		0
ENSG00000264183	E001	0		0
ENSG00000264184	E001	0		0
ENSG00000264185	E001	0		0
ENSG00000264186	E001	2.30055		0
ENSG00000264187	E001	0.296656		7.6509
ENSG00000264187	E002	0.219316		-2.60287
ENSG00000264188	E001	0		0
ENSG00000264188	E002	0		0
ENSG00000264189	E001	0		0
ENSG00000264189	E002	0		0
ENSG00000264190	E001	0		0
ENSG00000264192	E001	0		0
ENSG00000264193	E001	0		0
ENSG00000264194	E001	0.822486		0
ENSG00000264197	E001	0		0
ENSG00000264198	E001	0.46958		0
ENSG00000264199	E001	0		0
ENSG00000264199	E002	0		0
ENSG00000264199	E003	0		0
ENSG00000264199	E004	0		0
ENSG00000264199	E005	0		0
ENSG00000264200	E001	0.211411		0
ENSG00000264201	E001	0		0
ENSG00000264202	E001	0		0
ENSG00000264203	E001	0.432546		0
ENSG00000264204	E001	0		0
ENSG00000264204	E002	0		0
ENSG00000264204	E003	0		0
ENSG00000264204	E004	0		0
ENSG00000264204	E005	0		0
ENSG00000264204	E006	0		0
ENSG00000264204	E007	0		0
ENSG00000264205	E001	0		0
ENSG00000264206	E001	0		0
ENSG00000264207	E001	0.0852701		0
ENSG00000264208	E001	0		0
ENSG00000264209	E001	0		0
ENSG00000264210	E001	0.30024		0
ENSG00000264211	E001	0.0912346		0
ENSG00000264212	E001	0.562524		9.49649
ENSG00000264212	E002	0.782139		-3.53219
ENSG00000264213	E001	0		0
ENSG00000264214	E001	0		0
ENSG00000264214	E002	0		0
ENSG00000264214	E003	0		0
ENSG00000264215	E001	0		0
ENSG00000264216	E001	0		0
ENSG00000264216	E002	0		0
ENSG00000264216	E003	0		0
ENSG00000264216	E004	0		0
ENSG00000264216	E005	0		0
ENSG00000264216	E006	0		0
ENSG00000264216	E007	0		0
ENSG00000264216	E008	0		0
ENSG00000264216	E009	0		0
ENSG00000264216	E010	0		0
ENSG00000264216	E011	0		0
ENSG00000264216	E012	0		0
ENSG00000264217	E001	0		0
ENSG00000264218	E001	0		0
ENSG00000264219	E001	0.326057		1.85048
ENSG00000264219	E002	0.17773		-6.95313
ENSG00000264221	E001	0		0
ENSG00000264221	E002	0		0
ENSG00000264222	E001	0		0
ENSG00000264222	E002	0		0
ENSG00000264222	E003	0		0
ENSG00000264222	E004	0		0
ENSG00000264223	E001	0		0
ENSG00000264223	E002	0		0
ENSG00000264223	E003	0		0
ENSG00000264223	E004	0		0
ENSG00000264224	E001	0		0
ENSG00000264225	E001	0		0
ENSG00000264226	E001	0.0770164		0
ENSG00000264227	E001	0.169547		0
ENSG00000264228	E001	0		0
ENSG00000264229	E001	2.02886		0
ENSG00000264230	E001	0		0
ENSG00000264230	E002	0		0
ENSG00000264230	E003	0		0
ENSG00000264230	E004	0		0
ENSG00000264230	E005	0		0
ENSG00000264230	E006	0		0
ENSG00000264230	E007	0		0
ENSG00000264230	E008	0		0
ENSG00000264230	E009	0		0
ENSG00000264230	E010	0		0
ENSG00000264230	E011	0		0
ENSG00000264230	E012	0		0
ENSG00000264231	E001	0		0
ENSG00000264232	E001	0		0
ENSG00000264232	E002	0		0
ENSG00000264232	E003	0.086495		0
ENSG00000264233	E001	0		0
ENSG00000264234	E001	0		0
ENSG00000264235	E005	0.208058		10.0283
ENSG00000264235	E006	0		0
ENSG00000264236	E001	0.605824		0
ENSG00000264237	E001	3.4428		0
ENSG00000264238	E001	0		0
ENSG00000264239	E001	0.217188		0
ENSG00000264240	E001	0		0
ENSG00000264241	E001	0		0
ENSG00000264242	E001	0		0
ENSG00000264242	E002	0.086495		0
ENSG00000264242	E003	0		0
ENSG00000264242	E004	0		0
ENSG00000264242	E005	0		0
ENSG00000264242	E006	0		0
ENSG00000264243	E001	0		0
ENSG00000264243	E002	0.234957		0
ENSG00000264244	E001	0		0
ENSG00000264245	E001	0		0
ENSG00000264246	E001	11.0358		0
ENSG00000264247	E001	0		0
ENSG00000264247	E002	0		0
ENSG00000264247	E003	0		0
ENSG00000264247	E004	0		0
ENSG00000264247	E005	0.0886227		8.57703
ENSG00000264247	E006	0.73283		-0.0984277
ENSG00000264247	E007	1.19541		0.109508
ENSG00000264247	E008	1.01133		-0.576531
ENSG00000264247	E009	1.08558		-0.351636
ENSG00000264247	E010	0.583146		2.0021
ENSG00000264248	E001	46.4673		0
ENSG00000264249	E001	0		0
ENSG00000264250	E001	0		0
ENSG00000264251	E001	0.666958		0
ENSG00000264252	E001	0		0
ENSG00000264253	E001	0		0
ENSG00000264253	E002	0		0
ENSG00000264253	E003	0		0
ENSG00000264253	E004	0		0
ENSG00000264253	E005	0		0
ENSG00000264253	E006	0		0
ENSG00000264253	E007	0		0
ENSG00000264253	E008	0		0
ENSG00000264253	E009	0		0
ENSG00000264253	E010	0		0
ENSG00000264253	E011	0		0
ENSG00000264253	E012	0		0
ENSG00000264253	E013	0		0
ENSG00000264253	E014	0		0
ENSG00000264254	E001	0.122788		0
ENSG00000264254	E002	0		0
ENSG00000264255	E001	0		0
ENSG00000264256	E001	0.261386		0
ENSG00000264257	E001	0		0
ENSG00000264259	E001	0		0
ENSG00000264260	E001	0		0
ENSG00000264260	E002	0		0
ENSG00000264260	E003	0.288982		0.638683
ENSG00000264260	E004	0.0852701		-1.06855
ENSG00000264261	E001	0		0
ENSG00000264262	E001	0		0
ENSG00000264262	E002	0		0
ENSG00000264263	E003	0.0852701		8.65341
ENSG00000264264	E001	0		0
ENSG00000264265	E001	0		0
ENSG00000264265	E002	0		0
ENSG00000264265	E003	0		0
ENSG00000264266	E001	0.161848		0
ENSG00000264267	E001	0		0
ENSG00000264268	E001	0		0
ENSG00000264269	E001	0		0
ENSG00000264269	E002	0.0812107		-9.03348
ENSG00000264269	E003	0.209283		0.270196
ENSG00000264269	E005	0.965554		0.515081
ENSG00000264271	E001	2.15598		0
ENSG00000264274	E001	0		0
ENSG00000264275	E001	0.167419		0
ENSG00000264276	E001	0		0
ENSG00000264277	E001	0		0
ENSG00000264278	E001	0		0
ENSG00000264278	E002	0		0
ENSG00000264278	E003	0		0
ENSG00000264279	E001	0		0
ENSG00000264280	E001	0		0
ENSG00000264282	E001	0		0
ENSG00000264282	E002	0		0
ENSG00000264283	E001	0		0
ENSG00000264284	E001	3.90713		0
ENSG00000264288	E001	0		0
ENSG00000264289	E001	0		0
ENSG00000264290	E001	0.0812107		0
ENSG00000264290	E002	0		0
ENSG00000264291	E001	0		0
ENSG00000264292	E001	0		0
ENSG00000264295	E001	0		0
ENSG00000264296	E001	1.45095		0
ENSG00000264297	E001	0		0
ENSG00000264298	E001	0.172445		0
ENSG00000264299	E001	356.311		0
ENSG00000264300	E004	0.605808		-0.043433
ENSG00000264301	E001	0		0
ENSG00000264301	E002	0		0
ENSG00000264301	E003	0		0
ENSG00000264301	E004	0		0
ENSG00000264301	E005	0		0
ENSG00000264303	E001	0		0
ENSG00000264305	E001	0		0
ENSG00000264306	E001	0		0
ENSG00000264307	E001	0		0
ENSG00000264307	E002	0		0
ENSG00000264307	E003	0		0
ENSG00000264307	E004	0		0
ENSG00000264307	E005	0		0
ENSG00000264308	E001	13.9568		0
ENSG00000264309	E001	0.508402		0
ENSG00000264310	E001	0		0
ENSG00000264311	E001	0		0
ENSG00000264312	E001	0		0
ENSG00000264313	E001	0		0
ENSG00000264314	E001	0		0
ENSG00000264315	E001	0.0770164		0
ENSG00000264316	E001	0		0
ENSG00000264317	E001	1.21165		0
ENSG00000264318	E001	0		0
ENSG00000264319	E001	0		0
ENSG00000264321	E001	0		0
ENSG00000264322	E001	0		0
ENSG00000264324	E004	0		0
ENSG00000264324	E005	0		0
ENSG00000264325	E001	0		0
ENSG00000264325	E002	0		0
ENSG00000264325	E003	0		0
ENSG00000264325	E004	0		0
ENSG00000264325	E005	0		0
ENSG00000264325	E006	0		0
ENSG00000264325	E007	0		0
ENSG00000264325	E008	0		0
ENSG00000264325	E009	0		0
ENSG00000264325	E010	0		0
ENSG00000264325	E011	0		0
ENSG00000264327	E001	0		0
ENSG00000264328	E001	0.983154		0
ENSG00000264329	E001	11.7229		0
ENSG00000264330	E001	0		0
ENSG00000264331	E001	0		0
ENSG00000264332	E001	0		0
ENSG00000264333	E001	36.5988		0
ENSG00000264334	E001	0		0
ENSG00000264334	E002	0		0
ENSG00000264335	E001	0		0
ENSG00000264336	E001	0		0
ENSG00000264337	E001	0		0
ENSG00000264337	E002	0		0
ENSG00000264337	E003	0		0
ENSG00000264337	E004	0		0
ENSG00000264337	E005	0		0
ENSG00000264337	E006	0		0
ENSG00000264337	E007	0		0
ENSG00000264337	E008	0		0
ENSG00000264337	E009	0		0
ENSG00000264337	E010	0		0
ENSG00000264337	E011	0		0
ENSG00000264337	E012	0		0
ENSG00000264337	E013	0		0
ENSG00000264337	E014	0		0
ENSG00000264337	E015	0		0
ENSG00000264337	E016	0		0
ENSG00000264337	E017	0		0
ENSG00000264337	E018	0		0
ENSG00000264337	E019	0		0
ENSG00000264337	E020	0		0
ENSG00000264337	E021	0		0
ENSG00000264337	E022	0		0
ENSG00000264337	E023	0		0
ENSG00000264337	E024	0		0
ENSG00000264337	E025	0		0
ENSG00000264337	E026	0		0
ENSG00000264337	E027	0		0
ENSG00000264337	E028	0		0
ENSG00000264337	E029	0		0
ENSG00000264337	E030	0		0
ENSG00000264337	E031	0		0
ENSG00000264337	E032	0		0
ENSG00000264337	E033	0		0
ENSG00000264337	E034	0		0
ENSG00000264337	E035	0		0
ENSG00000264337	E036	0		0
ENSG00000264337	E037	0		0
ENSG00000264337	E038	0		0
ENSG00000264337	E039	0		0
ENSG00000264337	E040	0		0
ENSG00000264337	E041	0		0
ENSG00000264337	E042	0		0
ENSG00000264338	E001	0		0
ENSG00000264340	E001	0.252976		-3.65755
ENSG00000264340	E002	0.73218		8.9466
ENSG00000264341	E001	0		0
ENSG00000264342	E001	0		0
ENSG00000264343	E001	0		0
ENSG00000264343	E002	0		0
ENSG00000264343	E003	0		0
ENSG00000264343	E004	0		0
ENSG00000264343	E005	0		0
ENSG00000264344	E001	0		0
ENSG00000264345	E001	0.086495		-12.9447
ENSG00000264345	E002	0		0
ENSG00000264345	E003	0.0852701		6.43494
ENSG00000264345	E004	0.0852701		6.43494
ENSG00000264347	E001	0		0
ENSG00000264349	E001	0.0852701		0
ENSG00000264350	E001	0		0
ENSG00000264351	E001	0		0
ENSG00000264352	E001	0		0
ENSG00000264353	E001	0		0
ENSG00000264354	E001	0		0
ENSG00000264355	E001	0.507373		0
ENSG00000264356	E001	0		0
ENSG00000264357	E001	0		0
ENSG00000264358	E001	0		0
ENSG00000264359	E001	0		0
ENSG00000264360	E001	0		0
ENSG00000264360	E002	0		0
ENSG00000264360	E003	0		0
ENSG00000264361	E001	0		0
ENSG00000264362	E001	0		0
ENSG00000264363	E001	0		0
ENSG00000264363	E002	0		0
ENSG00000264363	E003	0		0
ENSG00000264363	E004	0		0
ENSG00000264363	E005	0		0
ENSG00000264364	E001	0.0886227		6.69283
ENSG00000264364	E002	0.0886227		6.69283
ENSG00000264364	E003	0.744396		-1.79597
ENSG00000264366	E001	0		0
ENSG00000264369	E001	0		0
ENSG00000264369	E002	0		0
ENSG00000264369	E003	0		0
ENSG00000264369	E004	0		0
ENSG00000264369	E005	0		0
ENSG00000264369	E006	0		0
ENSG00000264369	E007	0		0
ENSG00000264369	E008	0		0
ENSG00000264369	E009	0		0
ENSG00000264369	E010	0		0
ENSG00000264369	E011	0		0
ENSG00000264369	E012	0		0
ENSG00000264369	E013	0		0
ENSG00000264369	E014	0		0
ENSG00000264369	E015	0		0
ENSG00000264369	E016	0		0
ENSG00000264369	E017	0		0
ENSG00000264369	E018	0		0
ENSG00000264369	E019	0		0
ENSG00000264369	E020	0		0
ENSG00000264369	E021	0		0
ENSG00000264369	E022	0		0
ENSG00000264369	E023	0		0
ENSG00000264369	E024	0		0
ENSG00000264369	E025	0		0
ENSG00000264369	E026	0		0
ENSG00000264369	E027	0		0
ENSG00000264369	E028	0		0
ENSG00000264369	E029	0		0
ENSG00000264369	E030	0		0
ENSG00000264369	E031	0		0
ENSG00000264369	E032	0		0
ENSG00000264369	E033	0		0
ENSG00000264369	E034	0		0
ENSG00000264369	E035	0		0
ENSG00000264370	E001	0		0
ENSG00000264371	E001	0		0
ENSG00000264372	E001	0		0
ENSG00000264373	E001	1.28164		0
ENSG00000264374	E001	0		0
ENSG00000264375	E001	0		0
ENSG00000264375	E002	0		0
ENSG00000264376	E001	0.749497		0
ENSG00000264377	E001	0		0
ENSG00000264378	E001	0.347276		0
ENSG00000264379	E001	0		0
ENSG00000264380	E001	0.086495		0
ENSG00000264382	E001	0		0
ENSG00000264383	E001	1.32544		0
ENSG00000264384	E001	0		0
ENSG00000264385	E001	0		0
ENSG00000264386	E001	6.30094		0
ENSG00000264387	E001	0		0
ENSG00000264388	E001	0		0
ENSG00000264389	E001	0		0
ENSG00000264390	E001	0		0
ENSG00000264391	E001	0.609867		0
ENSG00000264392	E001	0		0
ENSG00000264393	E001	0		0
ENSG00000264395	E001	0		0
ENSG00000264396	E001	0		0
ENSG00000264397	E001	0		0
ENSG00000264398	E001	0		0
ENSG00000264399	E001	3.98906		0
ENSG00000264400	E001	0		0
ENSG00000264402	E001	0		0
ENSG00000264404	E001	0		0
ENSG00000264404	E002	0		0
ENSG00000264404	E003	0		0
ENSG00000264404	E004	0		0
ENSG00000264404	E005	0		0
ENSG00000264405	E001	0		0
ENSG00000264406	E001	0		0
ENSG00000264407	E001	0.254201		0
ENSG00000264408	E001	0		0
ENSG00000264409	E001	0		0
ENSG00000264410	E001	0		0
ENSG00000264411	E001	0		0
ENSG00000264412	E001	0		0
ENSG00000264413	E001	0		0
ENSG00000264415	E001	0		0
ENSG00000264416	E001	0		0
ENSG00000264416	E002	0		0
ENSG00000264416	E003	0		0
ENSG00000264416	E004	0		0
ENSG00000264417	E001	0		0
ENSG00000264419	E001	0		0
ENSG00000264420	E001	0		0
ENSG00000264422	E001	0		0
ENSG00000264422	E002	0		0
ENSG00000264423	E001	0		0
ENSG00000264424	E001	0		0
ENSG00000264424	E002	0		0
ENSG00000264424	E003	0		0
ENSG00000264424	E004	0		0
ENSG00000264424	E005	0		0
ENSG00000264424	E006	0		0
ENSG00000264424	E007	0		0
ENSG00000264424	E008	0		0
ENSG00000264424	E009	0		0
ENSG00000264424	E010	0		0
ENSG00000264424	E011	0		0
ENSG00000264424	E012	0		0
ENSG00000264424	E013	0		0
ENSG00000264424	E014	0		0
ENSG00000264424	E015	0		0
ENSG00000264424	E016	0		0
ENSG00000264424	E017	0		0
ENSG00000264424	E018	0		0
ENSG00000264424	E019	0		0
ENSG00000264424	E020	0		0
ENSG00000264424	E021	0		0
ENSG00000264424	E022	0		0
ENSG00000264424	E023	0		0
ENSG00000264424	E024	0		0
ENSG00000264424	E025	0		0
ENSG00000264424	E026	0		0
ENSG00000264424	E027	0		0
ENSG00000264424	E028	0		0
ENSG00000264424	E029	0		0
ENSG00000264424	E030	0		0
ENSG00000264424	E031	0		0
ENSG00000264424	E032	0		0
ENSG00000264424	E033	0		0
ENSG00000264424	E034	0		0
ENSG00000264424	E035	0		0
ENSG00000264424	E036	0		0
ENSG00000264424	E037	0		0
ENSG00000264424	E038	0		0
ENSG00000264424	E039	0		0
ENSG00000264424	E040	0		0
ENSG00000264425	E001	1.25042		0
ENSG00000264426	E001	0		0
ENSG00000264427	E001	0		0
ENSG00000264429	E001	0		0
ENSG00000264430	E001	0		0
ENSG00000264430	E002	0		0
ENSG00000264431	E001	0		0
ENSG00000264433	E001	0		0
ENSG00000264433	E002	0.0912346		0
ENSG00000264435	E001	0		0
ENSG00000264436	E001	0		0
ENSG00000264437	E001	0.0770164		0
ENSG00000264438	E001	0		0
ENSG00000264439	E001	0		0
ENSG00000264440	E001	0		0
ENSG00000264440	E002	0		0
ENSG00000264440	E003	0		0
ENSG00000264440	E004	0		0
ENSG00000264440	E005	0		0
ENSG00000264440	E006	0		0
ENSG00000264440	E007	0		0
ENSG00000264441	E001	0		0
ENSG00000264442	E001	0.0886227		0
ENSG00000264443	E001	8.12347		0
ENSG00000264443	E002	0		0
ENSG00000264443	E003	0		0
ENSG00000264444	E001	0		0
ENSG00000264445	E001	0		0
ENSG00000264446	E001	16.3595		0
ENSG00000264447	E001	1.29675		0
ENSG00000264448	E001	0		0
ENSG00000264448	E002	0		0
ENSG00000264448	E003	0		0
ENSG00000264449	E008	0		0
ENSG00000264450	E001	0		0
ENSG00000264450	E002	0		0
ENSG00000264451	E001	0		0
ENSG00000264451	E002	0		0
ENSG00000264452	E001	0		0
ENSG00000264453	E001	0		0
ENSG00000264454	E001	0		0
ENSG00000264455	E001	0		0
ENSG00000264456	E001	0.0770164		0
ENSG00000264457	E001	0		0
ENSG00000264458	E001	0.17299		-9.02847
ENSG00000264458	E002	0.199805		0.841054
ENSG00000264458	E003	0.297906		1.53311
ENSG00000264461	E001	15.4803		0
ENSG00000264462	E001	2.56521		0
ENSG00000264463	E001	0		0
ENSG00000264464	E001	0		0
ENSG00000264464	E002	0.348132		0
ENSG00000264465	E001	0		0
ENSG00000264466	E001	0		0
ENSG00000264467	E001	0.964995		0
ENSG00000264468	E001	1.15085		0
ENSG00000264469	E001	0.154033		0
ENSG00000264470	E001	0		0
ENSG00000264472	E001	0.566386		1.78617
ENSG00000264473	E001	0		0
ENSG00000264474	E001	0.242772		0
ENSG00000264477	E001	0		0
ENSG00000264478	E001	0		0
ENSG00000264479	E001	0		0
ENSG00000264480	E001	0		0
ENSG00000264481	E001	0		0
ENSG00000264481	E002	0		0
ENSG00000264482	E001	0.245576		0
ENSG00000264483	E001	0		0
ENSG00000264484	E001	0.259485		0
ENSG00000264485	E001	0		0
ENSG00000264486	E001	0		0
ENSG00000264486	E002	1.6862		0
ENSG00000264487	E001	0		0
ENSG00000264488	E001	0		0
ENSG00000264488	E002	0		0
ENSG00000264488	E003	0		0
ENSG00000264489	E001	0.203999		0
ENSG00000264490	E001	0		0
ENSG00000264490	E002	0.211904		-0.336349
ENSG00000264490	E003	0.130693		0.423712
ENSG00000264492	E001	0		0
ENSG00000264492	E002	0		0
ENSG00000264493	E001	0		0
ENSG00000264494	E001	1.15116		0
ENSG00000264495	E001	0		0
ENSG00000264496	E001	0		0
ENSG00000264497	E001	2.69368		0
ENSG00000264498	E001	0		0
ENSG00000264499	E001	0		0
ENSG00000264499	E002	0		0
ENSG00000264499	E003	0		0
ENSG00000264499	E004	0		0
ENSG00000264500	E001	0.34421		0
ENSG00000264502	E001	0.0912346		0
ENSG00000264503	E001	0		0
ENSG00000264504	E001	0		0
ENSG00000264504	E002	0		0
ENSG00000264504	E003	0		0
ENSG00000264504	E004	0		0
ENSG00000264504	E005	0		0
ENSG00000264504	E006	0		0
ENSG00000264504	E007	0		0
ENSG00000264504	E008	0		0
ENSG00000264504	E009	0		0
ENSG00000264504	E010	0		0
ENSG00000264504	E011	0		0
ENSG00000264504	E012	0		0
ENSG00000264504	E013	0		0
ENSG00000264504	E014	0		0
ENSG00000264504	E015	0		0
ENSG00000264505	E001	0		0
ENSG00000264506	E001	0		0
ENSG00000264507	E001	0		0
ENSG00000264508	E001	0.0812107		0
ENSG00000264509	E001	0		0
ENSG00000264509	E002	0		0
ENSG00000264509	E003	0		0
ENSG00000264509	E004	0		0
ENSG00000264509	E005	0		0
ENSG00000264509	E006	0		0
ENSG00000264509	E007	0		0
ENSG00000264509	E008	0		0
ENSG00000264509	E009	0		0
ENSG00000264509	E010	0		0
ENSG00000264509	E011	0		0
ENSG00000264509	E012	0		0
ENSG00000264509	E013	0		0
ENSG00000264509	E014	0		0
ENSG00000264509	E015	0		0
ENSG00000264509	E016	0		0
ENSG00000264509	E017	0		0
ENSG00000264509	E018	0		0
ENSG00000264509	E019	0		0
ENSG00000264509	E020	0		0
ENSG00000264509	E021	0		0
ENSG00000264509	E022	0		0
ENSG00000264509	E023	0		0
ENSG00000264509	E024	0		0
ENSG00000264509	E025	0		0
ENSG00000264509	E026	0		0
ENSG00000264509	E027	0		0
ENSG00000264509	E028	0		0
ENSG00000264509	E029	0		0
ENSG00000264510	E001	0		0
ENSG00000264511	E001	0		0
ENSG00000264512	E001	1.22769		0
ENSG00000264514	E001	0		0
ENSG00000264514	E002	0.0886227		0
ENSG00000264515	E001	0		0
ENSG00000264515	E002	0		0
ENSG00000264515	E003	0		0
ENSG00000264515	E004	0		0
ENSG00000264515	E005	0		0
ENSG00000264515	E006	0		0
ENSG00000264515	E007	0		0
ENSG00000264515	E008	0		0
ENSG00000264515	E009	0		0
ENSG00000264515	E010	0		0
ENSG00000264515	E011	0		0
ENSG00000264515	E012	0		0
ENSG00000264516	E001	0		0
ENSG00000264518	E001	0		0
ENSG00000264519	E001	0		0
ENSG00000264520	E001	0.767088		-0.920936
ENSG00000264522	E001	0		0
ENSG00000264522	E002	0		0
ENSG00000264522	E003	0		0
ENSG00000264522	E004	0		0
ENSG00000264522	E005	0		0
ENSG00000264522	E006	0		0
ENSG00000264522	E007	0		0
ENSG00000264522	E008	0		0
ENSG00000264522	E009	0		0
ENSG00000264522	E010	0		0
ENSG00000264522	E011	0		0
ENSG00000264522	E012	0		0
ENSG00000264523	E001	0.310176		0
ENSG00000264524	E001	0		0
ENSG00000264524	E002	0		0
ENSG00000264524	E003	0		0
ENSG00000264524	E004	0		0
ENSG00000264524	E005	0		0
ENSG00000264524	E006	0		0
ENSG00000264524	E007	0		0
ENSG00000264524	E008	0		0
ENSG00000264524	E009	0		0
ENSG00000264524	E010	0		0
ENSG00000264524	E011	0		0
ENSG00000264524	E012	0		0
ENSG00000264524	E013	0		0
ENSG00000264524	E014	0		0
ENSG00000264524	E015	0		0
ENSG00000264524	E016	0		0
ENSG00000264524	E017	0		0
ENSG00000264524	E018	0		0
ENSG00000264524	E019	0		0
ENSG00000264524	E020	0		0
ENSG00000264524	E021	0		0
ENSG00000264524	E022	0		0
ENSG00000264524	E023	0		0
ENSG00000264524	E024	0		0
ENSG00000264524	E025	0		0
ENSG00000264524	E026	0		0
ENSG00000264524	E027	0		0
ENSG00000264524	E028	0		0
ENSG00000264524	E029	0		0
ENSG00000264524	E030	0		0
ENSG00000264524	E031	0		0
ENSG00000264524	E032	0		0
ENSG00000264524	E033	0		0
ENSG00000264524	E034	0		0
ENSG00000264524	E035	0		0
ENSG00000264524	E036	0		0
ENSG00000264524	E037	0		0
ENSG00000264524	E038	0		0
ENSG00000264524	E039	0		0
ENSG00000264524	E040	0		0
ENSG00000264525	E001	0		0
ENSG00000264526	E001	0.354491		0
ENSG00000264527	E001	0.0912346		0
ENSG00000264528	E001	0		0
ENSG00000264528	E002	0		0
ENSG00000264528	E003	0		0
ENSG00000264528	E004	0		0
ENSG00000264528	E005	0		0
ENSG00000264528	E006	0		0
ENSG00000264528	E007	0		0
ENSG00000264528	E008	0		0
ENSG00000264528	E009	0		0
ENSG00000264528	E010	0		0
ENSG00000264528	E011	0		0
ENSG00000264528	E012	0		0
ENSG00000264528	E013	0		0
ENSG00000264528	E014	0		0
ENSG00000264528	E015	0		0
ENSG00000264528	E016	0		0
ENSG00000264528	E017	0		0
ENSG00000264528	E018	0		0
ENSG00000264528	E019	0		0
ENSG00000264528	E020	0		0
ENSG00000264528	E021	0		0
ENSG00000264528	E022	0		0
ENSG00000264528	E023	0		0
ENSG00000264528	E024	0		0
ENSG00000264528	E025	0		0
ENSG00000264528	E026	0		0
ENSG00000264528	E027	0		0
ENSG00000264528	E028	0		0
ENSG00000264528	E029	0		0
ENSG00000264528	E030	0		0
ENSG00000264528	E031	0		0
ENSG00000264528	E032	0		0
ENSG00000264528	E033	0		0
ENSG00000264528	E034	0		0
ENSG00000264528	E035	0		0
ENSG00000264528	E036	0		0
ENSG00000264528	E037	0		0
ENSG00000264529	E001	0		0
ENSG00000264530	E001	1.37245		0
ENSG00000264531	E001	2.31085		0
ENSG00000264532	E001	0		0
ENSG00000264532	E002	0		0
ENSG00000264533	E001	0		0
ENSG00000264534	E001	0		0
ENSG00000264535	E001	0.229252		0
ENSG00000264536	E001	0		0
ENSG00000264537	E001	0		0
ENSG00000264538	E001	0		0
ENSG00000264538	E002	0		0
ENSG00000264538	E003	0		0
ENSG00000264538	E004	0		0
ENSG00000264538	E005	0		0
ENSG00000264538	E006	0		0
ENSG00000264538	E007	0		0
ENSG00000264538	E008	0		0
ENSG00000264538	E009	0		0
ENSG00000264538	E010	0.0770164		-9.41182
ENSG00000264538	E011	0		0
ENSG00000264538	E012	0.0886227		11.8265
ENSG00000264538	E013	0.148328		11.8445
ENSG00000264538	E014	0.148328		11.8445
ENSG00000264538	E015	0.148328		11.8445
ENSG00000264538	E016	0		0
ENSG00000264538	E017	0.158227		-12.1439
ENSG00000264538	E018	0.0812107		-11.329
ENSG00000264538	E019	0		0
ENSG00000264538	E020	0.375128		-1.4445
ENSG00000264538	E022	0.381737		-1.44366
ENSG00000264538	E024	1.12605		0.362242
ENSG00000264539	E001	0		0
ENSG00000264540	E001	1.57114		0
ENSG00000264541	E001	0		0
ENSG00000264542	E001	0		0
ENSG00000264543	E001	0		0
ENSG00000264544	E001	0		0
ENSG00000264546	E001	0.0770164		0
ENSG00000264546	E002	0		0
ENSG00000264547	E001	0		0
ENSG00000264547	E002	0		0
ENSG00000264547	E003	0		0
ENSG00000264547	E004	0		0
ENSG00000264547	E005	0		0
ENSG00000264547	E006	0		0
ENSG00000264547	E007	0		0
ENSG00000264547	E008	0		0
ENSG00000264547	E009	0		0
ENSG00000264547	E010	0		0
ENSG00000264547	E011	0		0
ENSG00000264547	E012	0		0
ENSG00000264547	E013	0		0
ENSG00000264547	E014	0		0
ENSG00000264547	E015	0		0
ENSG00000264547	E016	0		0
ENSG00000264547	E017	0		0
ENSG00000264547	E018	0		0
ENSG00000264547	E019	0		0
ENSG00000264547	E020	0		0
ENSG00000264547	E021	0		0
ENSG00000264547	E022	0		0
ENSG00000264547	E023	0		0
ENSG00000264547	E024	0		0
ENSG00000264547	E025	0		0
ENSG00000264547	E026	0		0
ENSG00000264547	E027	0		0
ENSG00000264547	E028	0		0
ENSG00000264547	E029	0		0
ENSG00000264547	E030	0		0
ENSG00000264547	E031	0		0
ENSG00000264547	E032	0		0
ENSG00000264547	E033	0		0
ENSG00000264547	E034	0		0
ENSG00000264547	E035	0		0
ENSG00000264547	E036	0		0
ENSG00000264547	E037	0		0
ENSG00000264547	E038	0		0
ENSG00000264547	E039	0		0
ENSG00000264547	E040	0		0
ENSG00000264547	E041	0		0
ENSG00000264547	E042	0		0
ENSG00000264547	E043	0		0
ENSG00000264547	E044	0		0
ENSG00000264547	E045	0		0
ENSG00000264547	E046	0		0
ENSG00000264547	E047	0		0
ENSG00000264547	E048	0		0
ENSG00000264547	E049	0		0
ENSG00000264547	E050	0		0
ENSG00000264547	E051	0		0
ENSG00000264547	E052	0		0
ENSG00000264547	E053	0		0
ENSG00000264547	E054	0		0
ENSG00000264547	E055	0		0
ENSG00000264547	E056	0		0
ENSG00000264547	E057	0		0
ENSG00000264547	E058	0		0
ENSG00000264547	E059	0		0
ENSG00000264547	E060	0		0
ENSG00000264548	E001	0		0
ENSG00000264548	E002	0		0
ENSG00000264551	E001	0		0
ENSG00000264553	E001	0.3265		0
ENSG00000264554	E001	2.04213		0
ENSG00000264556	E001	0		0
ENSG00000264557	E001	0		0
ENSG00000264558	E001	1018.31		0
ENSG00000264559	E001	0		0
ENSG00000264560	E001	0		0
ENSG00000264561	E001	0		0
ENSG00000264561	E002	0		0
ENSG00000264561	E003	0		0
ENSG00000264561	E004	0		0
ENSG00000264561	E005	0		0
ENSG00000264561	E006	0		0
ENSG00000264561	E007	0		0
ENSG00000264561	E008	0		0
ENSG00000264561	E009	0		0
ENSG00000264561	E010	0		0
ENSG00000264561	E011	0		0
ENSG00000264562	E001	0		0
ENSG00000264563	E001	0		0
ENSG00000264564	E001	0		0
ENSG00000264566	E001	0		0
ENSG00000264567	E001	0		0
ENSG00000264569	E001	0.34598		-12.8814
ENSG00000264569	E002	0.34598		-12.8817
ENSG00000264569	E003	0.080924		11.2821
ENSG00000264569	E004	0.203712		12.5362
ENSG00000264569	E005	0.203712		12.5362
ENSG00000264570	E001	0		0
ENSG00000264571	E001	1.01323		0
ENSG00000264572	E001	0.122788		0
ENSG00000264573	E001	12.1367		0
ENSG00000264574	E001	0		0
ENSG00000264576	E001	0		0
ENSG00000264579	E001	0		0
ENSG00000264580	E001	0.296332		0
ENSG00000264582	E001	0		0
ENSG00000264583	E001	0		0
ENSG00000264584	E001	0		0
ENSG00000264585	E001	0.161848		0
ENSG00000264586	E001	0		0
ENSG00000264587	E001	0		0
ENSG00000264587	E002	0		0
ENSG00000264587	E003	0		0
ENSG00000264587	E004	0		0
ENSG00000264587	E005	0		0
ENSG00000264587	E006	0		0
ENSG00000264587	E007	0		0
ENSG00000264587	E008	0		0
ENSG00000264587	E009	0		0
ENSG00000264587	E010	0		0
ENSG00000264588	E001	1.30185		0
ENSG00000264589	E001	0.0770164		-8.77713
ENSG00000264589	E002	0		0
ENSG00000264589	E003	0		0
ENSG00000264589	E004	0		0
ENSG00000264589	E006	0		0
ENSG00000264589	E007	0		0
ENSG00000264590	E001	4.98355		0
ENSG00000264592	E001	0		0
ENSG00000264593	E001	0		0
ENSG00000264595	E001	0		0
ENSG00000264595	E002	0		0
ENSG00000264595	E003	0		0
ENSG00000264596	E001	0		0
ENSG00000264597	E001	0		0
ENSG00000264598	E001	0		0
ENSG00000264598	E002	0		0
ENSG00000264600	E001	0.906225		0
ENSG00000264601	E001	0		0
ENSG00000264601	E002	0		0
ENSG00000264601	E003	0		0
ENSG00000264602	E001	0		0
ENSG00000264603	E001	0.0770164		0
ENSG00000264604	E001	0		0
ENSG00000264605	E001	0		0
ENSG00000264606	E001	0		0
ENSG00000264606	E002	0		0
ENSG00000264606	E003	0		0
ENSG00000264606	E004	0		0
ENSG00000264606	E005	0		0
ENSG00000264606	E006	0		0
ENSG00000264606	E007	0		0
ENSG00000264606	E008	0		0
ENSG00000264606	E009	0		0
ENSG00000264606	E010	0		0
ENSG00000264606	E011	0		0
ENSG00000264606	E012	0		0
ENSG00000264606	E013	0		0
ENSG00000264606	E014	0		0
ENSG00000264606	E015	0		0
ENSG00000264606	E016	0		0
ENSG00000264606	E017	0		0
ENSG00000264606	E018	0		0
ENSG00000264607	E001	0		0
ENSG00000264608	E001	0.768964		0
ENSG00000264609	E001	0		0
ENSG00000264610	E001	0		0
ENSG00000264611	E001	0		0
ENSG00000264611	E002	0		0
ENSG00000264612	E001	0		0
ENSG00000264613	E001	0		0
ENSG00000264614	E001	0		0
ENSG00000264615	E001	0.0770164		0
ENSG00000264616	E001	0		0
ENSG00000264617	E001	0		0
ENSG00000264617	E002	0		0
ENSG00000264618	E001	0		0
ENSG00000264619	E001	0		0
ENSG00000264619	E002	0		0
ENSG00000264619	E003	0		0
ENSG00000264619	E004	0		0
ENSG00000264620	E001	0.211411		0
ENSG00000264621	E001	0		0
ENSG00000264622	E001	0		0
ENSG00000264622	E002	0		0
ENSG00000264623	E001	0		0
ENSG00000264624	E001	0		0
ENSG00000264625	E001	0		0
ENSG00000264626	E001	0.086495		0
ENSG00000264627	E001	2.96686		0
ENSG00000264628	E001	0.162421		0
ENSG00000264629	E001	0		0
ENSG00000264629	E002	0		0
ENSG00000264630	E004	0.55975		0.846404
ENSG00000264630	E006	1.22215		0.773861
ENSG00000264630	E008	0.822378		-0.328753
ENSG00000264630	E009	0.819766		0.255626
ENSG00000264631	E001	0.932551		0
ENSG00000264632	E001	0		0
ENSG00000264633	E001	16.6078		0
ENSG00000264634	E001	0		0
ENSG00000264634	E002	0		0
ENSG00000264634	E003	0		0
ENSG00000264635	E001	0		0
ENSG00000264637	E001	0		0
ENSG00000264638	E001	0		0
ENSG00000264639	E001	0		0
ENSG00000264639	E002	0		0
ENSG00000264639	E003	0		0
ENSG00000264639	E004	0		0
ENSG00000264639	E005	0		0
ENSG00000264639	E006	0		0
ENSG00000264639	E007	0		0
ENSG00000264639	E008	0		0
ENSG00000264639	E009	0		0
ENSG00000264639	E010	0		0
ENSG00000264639	E011	0		0
ENSG00000264639	E012	0		0
ENSG00000264639	E013	0		0
ENSG00000264639	E014	0		0
ENSG00000264639	E015	0		0
ENSG00000264639	E016	0		0
ENSG00000264639	E017	0		0
ENSG00000264639	E018	0		0
ENSG00000264639	E019	0		0
ENSG00000264639	E020	0		0
ENSG00000264639	E021	0		0
ENSG00000264639	E022	0		0
ENSG00000264639	E023	0		0
ENSG00000264639	E024	0		0
ENSG00000264639	E025	0		0
ENSG00000264639	E026	0		0
ENSG00000264639	E027	0		0
ENSG00000264639	E028	0		0
ENSG00000264639	E029	0		0
ENSG00000264639	E030	0		0
ENSG00000264639	E031	0		0
ENSG00000264639	E032	0		0
ENSG00000264639	E033	0		0
ENSG00000264639	E034	0		0
ENSG00000264639	E035	0		0
ENSG00000264639	E036	0		0
ENSG00000264639	E037	0		0
ENSG00000264639	E038	0		0
ENSG00000264640	E001	0		0
ENSG00000264641	E001	1.31098		0
ENSG00000264642	E001	0.542503		0
ENSG00000264643	E001	2.34261		0
ENSG00000264644	E001	0.17054		0
ENSG00000264645	E001	0		0
ENSG00000264646	E001	0		0
ENSG00000264647	E001	0.521256		-0.415537
ENSG00000264649	E001	0		0
ENSG00000264649	E002	0		0
ENSG00000264649	E003	0		0
ENSG00000264650	E001	0.0912346		0
ENSG00000264651	E001	0		0
ENSG00000264651	E002	0		0
ENSG00000264651	E003	0		0
ENSG00000264651	E004	0		0
ENSG00000264651	E005	0		0
ENSG00000264651	E006	0		0
ENSG00000264651	E007	0		0
ENSG00000264651	E008	0		0
ENSG00000264651	E009	0		0
ENSG00000264653	E001	0		0
ENSG00000264654	E001	0		0
ENSG00000264654	E002	0		0
ENSG00000264654	E003	0		0
ENSG00000264654	E004	0		0
ENSG00000264654	E005	0		0
ENSG00000264654	E006	0		0
ENSG00000264654	E007	0		0
ENSG00000264654	E008	0		0
ENSG00000264654	E009	0		0
ENSG00000264654	E010	0		0
ENSG00000264654	E011	0		0
ENSG00000264655	E001	0		0
ENSG00000264656	E001	0		0
ENSG00000264657	E001	0		0
ENSG00000264658	E001	0		0
ENSG00000264659	E001	0		0
ENSG00000264659	E002	0		0
ENSG00000264660	E001	0		0
ENSG00000264660	E002	0		0
ENSG00000264660	E003	0.0886227		0
ENSG00000264661	E001	0		0
ENSG00000264662	E001	0		0
ENSG00000264663	E001	0		0
ENSG00000264664	E001	0		0
ENSG00000264665	E001	0		0
ENSG00000264665	E002	0		0
ENSG00000264665	E003	0		0
ENSG00000264665	E004	0		0
ENSG00000264665	E005	0		0
ENSG00000264665	E006	0		0
ENSG00000264665	E007	0		0
ENSG00000264665	E008	0		0
ENSG00000264665	E009	0		0
ENSG00000264665	E010	0		0
ENSG00000264665	E011	0		0
ENSG00000264665	E012	0		0
ENSG00000264665	E013	0		0
ENSG00000264665	E014	0		0
ENSG00000264665	E015	0		0
ENSG00000264665	E016	0		0
ENSG00000264665	E017	0		0
ENSG00000264665	E018	0		0
ENSG00000264665	E019	0		0
ENSG00000264665	E020	0		0
ENSG00000264665	E021	0		0
ENSG00000264665	E022	0		0
ENSG00000264665	E023	0		0
ENSG00000264665	E024	0		0
ENSG00000264665	E025	0		0
ENSG00000264665	E026	0		0
ENSG00000264665	E027	0		0
ENSG00000264665	E028	0		0
ENSG00000264665	E029	0		0
ENSG00000264665	E030	0		0
ENSG00000264665	E031	0		0
ENSG00000264665	E032	0		0
ENSG00000264665	E033	0		0
ENSG00000264665	E034	0		0
ENSG00000264665	E035	0		0
ENSG00000264666	E001	27.1521		0
ENSG00000264666	E002	0		0
ENSG00000264667	E001	0		0
ENSG00000264669	E001	0		0
ENSG00000264671	E001	0.258654		0
ENSG00000264672	E001	0.0852701		8.77097
ENSG00000264672	E002	0.95207		0.620716
ENSG00000264672	E005	0		0
ENSG00000264672	E006	0.086495		-10.2569
ENSG00000264672	E007	0.0886227		9.7116
ENSG00000264672	E008	0.335186		0.983271
ENSG00000264672	E009	0.420456		1.39827
ENSG00000264673	E001	0.086495		-8.07234
ENSG00000264673	E002	0.623972		1.14106
ENSG00000264675	E001	0		0
ENSG00000264676	E001	0		0
ENSG00000264677	E001	2.16457		0
ENSG00000264678	E001	0		0
ENSG00000264679	E001	0		0
ENSG00000264680	E001	0		0
ENSG00000264681	E001	0		0
ENSG00000264682	E001	0		0
ENSG00000264683	E001	0		0
ENSG00000264683	E002	0		0
ENSG00000264684	E001	0		0
ENSG00000264685	E001	0.0886227		0
ENSG00000264686	E001	0		0
ENSG00000264687	E001	0		0
ENSG00000264688	E001	0		0
ENSG00000264689	E001	0		0
ENSG00000264690	E001	0		0
ENSG00000264691	E001	0		0
ENSG00000264692	E001	0		0
ENSG00000264693	E001	0		0
ENSG00000264693	E002	0		0
ENSG00000264694	E001	0.0852701		0
ENSG00000264695	E001	0		0
ENSG00000264695	E002	0		0
ENSG00000264696	E001	0		0
ENSG00000264697	E001	0		0
ENSG00000264698	E001	0		0
ENSG00000264699	E001	0		0
ENSG00000264699	E002	0		0
ENSG00000264699	E003	0.0770164		0
ENSG00000264699	E004	0		0
ENSG00000264699	E005	0		0
ENSG00000264700	E001	0		0
ENSG00000264702	E001	0		0
ENSG00000264703	E001	0		0
ENSG00000264704	E001	0		0
ENSG00000264705	E001	0		0
ENSG00000264706	E001	0.17299		0
ENSG00000264707	E001	0		0
ENSG00000264707	E002	0		0
ENSG00000264707	E003	0.239562		0
ENSG00000264708	E001	0		0
ENSG00000264708	E002	0		0
ENSG00000264708	E003	0		0
ENSG00000264708	E004	0		0
ENSG00000264708	E005	0		0
ENSG00000264708	E006	0		0
ENSG00000264708	E007	0		0
ENSG00000264708	E008	0		0
ENSG00000264708	E009	0		0
ENSG00000264708	E010	0		0
ENSG00000264708	E011	0		0
ENSG00000264708	E012	0		0
ENSG00000264708	E013	0		0
ENSG00000264708	E014	0		0
ENSG00000264708	E015	0		0
ENSG00000264708	E016	0		0
ENSG00000264708	E017	0		0
ENSG00000264708	E018	0		0
ENSG00000264708	E019	0		0
ENSG00000264708	E020	0		0
ENSG00000264708	E021	0		0
ENSG00000264708	E022	0		0
ENSG00000264708	E023	0		0
ENSG00000264708	E024	0		0
ENSG00000264708	E025	0		0
ENSG00000264708	E026	0		0
ENSG00000264708	E027	0		0
ENSG00000264708	E028	0		0
ENSG00000264708	E029	0		0
ENSG00000264708	E030	0		0
ENSG00000264708	E031	0		0
ENSG00000264708	E032	0		0
ENSG00000264708	E033	0		0
ENSG00000264708	E034	0		0
ENSG00000264708	E035	0		0
ENSG00000264708	E036	0		0
ENSG00000264708	E037	0		0
ENSG00000264708	E038	0		0
ENSG00000264708	E039	0		0
ENSG00000264708	E040	0		0
ENSG00000264708	E041	0		0
ENSG00000264708	E042	0		0
ENSG00000264708	E043	0		0
ENSG00000264708	E044	0		0
ENSG00000264709	E001	0		0
ENSG00000264710	E001	0		0
ENSG00000264711	E001	0		0
ENSG00000264712	E001	0		0
ENSG00000264713	E001	0		0
ENSG00000264714	E001	0.765903		-0.708221
ENSG00000264714	E002	0		0
ENSG00000264714	E003	0.080924		9.76335
ENSG00000264715	E001	0		0
ENSG00000264716	E001	1.62923		0
ENSG00000264717	E001	0		0
ENSG00000264717	E002	0		0
ENSG00000264717	E003	0		0
ENSG00000264718	E001	0		0
ENSG00000264719	E001	0		0
ENSG00000264720	E001	0		0
ENSG00000264721	E001	0		0
ENSG00000264722	E001	0		0
ENSG00000264723	E001	0		0
ENSG00000264724	E001	0		0
ENSG00000264725	E001	0		0
ENSG00000264726	E001	1.49526		0
ENSG00000264727	E001	0		0
ENSG00000264728	E001	0		0
ENSG00000264729	E001	0		0
ENSG00000264730	E001	0		0
ENSG00000264731	E001	0.862265		0
ENSG00000264732	E001	0.231049		0
ENSG00000264733	E001	0.225344		0
ENSG00000264734	E001	0		0
ENSG00000264734	E002	0		0
ENSG00000264734	E003	0		0
ENSG00000264734	E004	0		0
ENSG00000264734	E005	0		0
ENSG00000264735	E001	0		0
ENSG00000264736	E001	0.424364		0
ENSG00000264737	E001	0		0
ENSG00000264738	E001	0		0
ENSG00000264738	E002	0		0
ENSG00000264739	E001	0.51711		0
ENSG00000264740	E001	0		0
ENSG00000264741	E001	0.751245		0
ENSG00000264742	E001	0.080924		0
ENSG00000264743	E001	0		0
ENSG00000264744	E001	0		0
ENSG00000264745	E001	0		0
ENSG00000264745	E002	0		0
ENSG00000264745	E003	0		0
ENSG00000264745	E004	0		0
ENSG00000264745	E005	0		0
ENSG00000264745	E006	0.243632		0
ENSG00000264746	E001	0		0
ENSG00000264747	E001	0		0
ENSG00000264749	E001	0		0
ENSG00000264751	E001	0		0
ENSG00000264751	E002	0		0
ENSG00000264751	E003	0		0
ENSG00000264751	E004	0		0
ENSG00000264751	E005	0		0
ENSG00000264751	E006	0		0
ENSG00000264751	E007	0		0
ENSG00000264751	E008	0		0
ENSG00000264751	E009	0		0
ENSG00000264751	E010	0		0
ENSG00000264751	E011	0		0
ENSG00000264752	E001	0.080924		0
ENSG00000264753	E001	0		0
ENSG00000264754	E001	0		0
ENSG00000264754	E002	0.0886227		0
ENSG00000264755	E001	0		0
ENSG00000264756	E001	5.99947		0
ENSG00000264757	E001	0		0
ENSG00000264758	E001	0		0
ENSG00000264760	E001	0		0
ENSG00000264761	E001	0.17299		0
ENSG00000264763	E001	0		0
ENSG00000264764	E001	0		0
ENSG00000264765	E001	0		0
ENSG00000264765	E002	0		0
ENSG00000264766	E001	0		0
ENSG00000264767	E001	1.03725		0
ENSG00000264770	E001	0		0
ENSG00000264771	E001	0		0
ENSG00000264773	E001	0		0
ENSG00000264774	E001	0.239438		0
ENSG00000264775	E001	0		0
ENSG00000264776	E001	0		0
ENSG00000264776	E002	0		0
ENSG00000264776	E003	0		0
ENSG00000264776	E004	0		0
ENSG00000264776	E005	0		0
ENSG00000264776	E006	0		0
ENSG00000264776	E007	0		0
ENSG00000264776	E008	0		0
ENSG00000264776	E009	0		0
ENSG00000264776	E010	0		0
ENSG00000264776	E011	0		0
ENSG00000264776	E012	0		0
ENSG00000264776	E013	0		0
ENSG00000264776	E014	0		0
ENSG00000264776	E015	0		0
ENSG00000264776	E016	0		0
ENSG00000264776	E017	0		0
ENSG00000264776	E018	0		0
ENSG00000264776	E019	0		0
ENSG00000264776	E020	0		0
ENSG00000264776	E021	0		0
ENSG00000264776	E022	0		0
ENSG00000264776	E023	0		0
ENSG00000264776	E024	0		0
ENSG00000264776	E025	0		0
ENSG00000264776	E026	0		0
ENSG00000264776	E027	0		0
ENSG00000264776	E028	0		0
ENSG00000264776	E029	0		0
ENSG00000264777	E001	0		0
ENSG00000264778	E001	0		0
ENSG00000264779	E001	0.370345		0
ENSG00000264781	E001	0		0
ENSG00000264783	E001	0		0
ENSG00000264785	E001	0		0
ENSG00000264785	E002	0		0
ENSG00000264786	E001	0		0
ENSG00000264787	E001	0		0
ENSG00000264788	E001	0		0
ENSG00000264790	E001	0		0
ENSG00000264790	E002	0		0
ENSG00000264790	E003	0		0
ENSG00000264792	E001	0		0
ENSG00000264793	E001	0		0
ENSG00000264794	E001	0.450714		0
ENSG00000264795	E001	0		0
ENSG00000264796	E001	0		0
ENSG00000264797	E001	0		0
ENSG00000264798	E001	0.0912346		0
ENSG00000264799	E001	0		0
ENSG00000264800	E001	0		0
ENSG00000264801	E001	0.165639		0
ENSG00000264802	E001	0.17299		0
ENSG00000264803	E001	0		0
ENSG00000264804	E001	0		0
ENSG00000264805	E001	0		0
ENSG00000264805	E002	0		0
ENSG00000264806	E001	0		0
ENSG00000264806	E002	0		0
ENSG00000264806	E003	0		0
ENSG00000264806	E004	0		0
ENSG00000264806	E005	0		0
ENSG00000264806	E006	0		0
ENSG00000264806	E007	0		0
ENSG00000264806	E008	0		0
ENSG00000264806	E009	0		0
ENSG00000264806	E010	0		0
ENSG00000264806	E011	0		0
ENSG00000264806	E012	0		0
ENSG00000264806	E013	0		0
ENSG00000264806	E014	0		0
ENSG00000264806	E015	0		0
ENSG00000264806	E016	0		0
ENSG00000264806	E017	0		0
ENSG00000264806	E018	0		0
ENSG00000264806	E019	0		0
ENSG00000264806	E020	0		0
ENSG00000264806	E021	0		0
ENSG00000264806	E022	0		0
ENSG00000264806	E023	0		0
ENSG00000264806	E024	0		0
ENSG00000264806	E025	0		0
ENSG00000264806	E026	0		0
ENSG00000264806	E027	0		0
ENSG00000264807	E001	0		0
ENSG00000264808	E001	0.239303		-0.575041
ENSG00000264808	E002	1.06103		0.497257
ENSG00000264809	E001	0		0
ENSG00000264810	E001	0		0
ENSG00000264811	E001	0		0
ENSG00000264812	E001	0		0
ENSG00000264813	E001	0		0
ENSG00000264814	E001	0		0
ENSG00000264815	E001	0		0
ENSG00000264816	E001	0		0
ENSG00000264819	E001	0		0
ENSG00000264820	E001	0		0
ENSG00000264820	E002	0		0
ENSG00000264820	E003	0		0
ENSG00000264820	E004	0		0
ENSG00000264820	E005	0		0
ENSG00000264820	E006	0		0
ENSG00000264820	E007	0		0
ENSG00000264820	E008	0		0
ENSG00000264820	E009	0		0
ENSG00000264820	E010	0		0
ENSG00000264820	E011	0		0
ENSG00000264820	E012	0		0
ENSG00000264820	E013	0		0
ENSG00000264820	E014	0		0
ENSG00000264820	E015	0		0
ENSG00000264820	E016	0		0
ENSG00000264820	E017	0		0
ENSG00000264820	E018	0		0
ENSG00000264820	E019	0		0
ENSG00000264821	E001	0		0
ENSG00000264822	E001	0		0
ENSG00000264823	E001	0		0
ENSG00000264824	E001	0		0
ENSG00000264825	E001	0		0
ENSG00000264825	E002	0		0
ENSG00000264827	E001	0		0
ENSG00000264831	E001	0		0
ENSG00000264832	E001	0		0
ENSG00000264832	E002	0		0
ENSG00000264832	E003	0		0
ENSG00000264832	E004	0		0
ENSG00000264832	E005	0		0
ENSG00000264832	E006	0		0
ENSG00000264832	E007	0		0
ENSG00000264832	E008	0		0
ENSG00000264832	E009	0		0
ENSG00000264832	E010	0		0
ENSG00000264832	E011	0		0
ENSG00000264832	E012	0		0
ENSG00000264832	E013	0		0
ENSG00000264832	E014	0		0
ENSG00000264832	E015	0		0
ENSG00000264832	E016	0		0
ENSG00000264832	E017	0		0
ENSG00000264832	E018	0		0
ENSG00000264832	E019	0		0
ENSG00000264832	E020	0		0
ENSG00000264832	E021	0		0
ENSG00000264832	E022	0		0
ENSG00000264832	E023	0		0
ENSG00000264832	E024	0		0
ENSG00000264832	E025	0		0
ENSG00000264832	E026	0		0
ENSG00000264832	E027	0		0
ENSG00000264832	E028	0		0
ENSG00000264832	E029	0		0
ENSG00000264832	E030	0		0
ENSG00000264832	E031	0		0
ENSG00000264833	E001	0		0
ENSG00000264834	E001	0		0
ENSG00000264835	E001	0.172445		0
ENSG00000264836	E001	0		0
ENSG00000264837	E001	0		0
ENSG00000264838	E001	0.401809		0
ENSG00000264839	E001	0		0
ENSG00000264840	E001	0		0
ENSG00000264841	E001	0		0
ENSG00000264842	E001	0		0
ENSG00000264842	E002	0		0
ENSG00000264842	E003	0		0
ENSG00000264842	E004	0		0
ENSG00000264842	E005	0		0
ENSG00000264842	E006	0		0
ENSG00000264842	E007	0		0
ENSG00000264842	E008	0		0
ENSG00000264842	E009	0		0
ENSG00000264842	E010	0		0
ENSG00000264842	E011	0		0
ENSG00000264842	E012	0		0
ENSG00000264842	E013	0		0
ENSG00000264842	E014	0		0
ENSG00000264842	E015	0		0
ENSG00000264842	E016	0		0
ENSG00000264842	E017	0		0
ENSG00000264842	E018	0		0
ENSG00000264844	E001	0		0
ENSG00000264845	E001	0		0
ENSG00000264845	E002	0		0
ENSG00000264845	E003	0		0
ENSG00000264845	E004	0		0
ENSG00000264845	E005	0		0
ENSG00000264846	E001	0		0
ENSG00000264847	E001	0		0
ENSG00000264849	E001	0.122788		0
ENSG00000264850	E001	0		0
ENSG00000264852	E001	0		0
ENSG00000264853	E001	0.080924		0
ENSG00000264855	E001	0		0
ENSG00000264856	E001	0		0
ENSG00000264857	E001	0		0
ENSG00000264858	E001	0		0
ENSG00000264859	E001	0.572349		1.62302
ENSG00000264859	E002	0.740212		-1.38745
ENSG00000264859	E004	0.313162		-13.7995
ENSG00000264859	E005	0.313162		-13.7995
ENSG00000264859	E006	0.313162		-13.7995
ENSG00000264859	E007	0.364938		-14.2204
ENSG00000264859	E008	0		0
ENSG00000264859	E009	0		0
ENSG00000264859	E010	0		0
ENSG00000264859	E011	0		0
ENSG00000264860	E001	0		0
ENSG00000264860	E002	5.19125		0
ENSG00000264861	E001	0		0
ENSG00000264862	E001	0		0
ENSG00000264863	E001	0		0
ENSG00000264864	E001	0		0
ENSG00000264866	E001	0		0
ENSG00000264867	E001	0		0
ENSG00000264868	E001	5.27152		0
ENSG00000264869	E001	0		0
ENSG00000264869	E002	0		0
ENSG00000264869	E003	0		0
ENSG00000264869	E004	0		0
ENSG00000264871	E001	0		0
ENSG00000264872	E001	0		0
ENSG00000264872	E002	0		0
ENSG00000264872	E003	0		0
ENSG00000264872	E004	0		0
ENSG00000264872	E005	0		0
ENSG00000264872	E006	0		0
ENSG00000264872	E007	0		0
ENSG00000264872	E008	0		0
ENSG00000264872	E009	0		0
ENSG00000264872	E010	0		0
ENSG00000264872	E011	0		0
ENSG00000264872	E012	0		0
ENSG00000264872	E013	0		0
ENSG00000264872	E014	0		0
ENSG00000264872	E015	0		0
ENSG00000264872	E016	0		0
ENSG00000264872	E017	0		0
ENSG00000264872	E018	0		0
ENSG00000264872	E019	0		0
ENSG00000264872	E020	0		0
ENSG00000264872	E021	0		0
ENSG00000264872	E022	0		0
ENSG00000264872	E023	0		0
ENSG00000264872	E024	0		0
ENSG00000264872	E025	0		0
ENSG00000264872	E026	0		0
ENSG00000264872	E027	0		0
ENSG00000264872	E028	0		0
ENSG00000264872	E029	0		0
ENSG00000264872	E030	0		0
ENSG00000264872	E031	0		0
ENSG00000264872	E032	0		0
ENSG00000264872	E033	0		0
ENSG00000264872	E034	0		0
ENSG00000264872	E035	0		0
ENSG00000264872	E036	0		0
ENSG00000264872	E037	0		0
ENSG00000264872	E038	0		0
ENSG00000264872	E039	0		0
ENSG00000264872	E040	0		0
ENSG00000264872	E041	0		0
ENSG00000264872	E042	0		0
ENSG00000264872	E043	0		0
ENSG00000264872	E044	0		0
ENSG00000264872	E045	0		0
ENSG00000264873	E001	0		0
ENSG00000264874	E001	0.080924		0
ENSG00000264876	E001	0		0
ENSG00000264876	E002	0		0
ENSG00000264876	E003	0		0
ENSG00000264876	E004	0		0
ENSG00000264876	E005	0		0
ENSG00000264876	E006	0		0
ENSG00000264877	E001	0		0
ENSG00000264878	E001	0		0
ENSG00000264879	E001	0		0
ENSG00000264880	E001	0		0
ENSG00000264880	E002	0		0
ENSG00000264881	E001	0		0
ENSG00000264882	E001	0		0
ENSG00000264883	E001	0		0
ENSG00000264883	E002	0		0
ENSG00000264883	E003	0		0
ENSG00000264884	E001	0		0
ENSG00000264885	E001	0.17054		0
ENSG00000264887	E001	0		0
ENSG00000264888	E001	0.122788		0
ENSG00000264889	E001	0		0
ENSG00000264889	E002	0		0
ENSG00000264889	E003	0		0
ENSG00000264889	E004	0		0
ENSG00000264889	E005	0		0
ENSG00000264889	E006	0		0
ENSG00000264889	E007	0		0
ENSG00000264889	E008	0		0
ENSG00000264889	E009	0		0
ENSG00000264889	E010	0		0
ENSG00000264889	E011	0		0
ENSG00000264889	E012	0		0
ENSG00000264890	E001	0		0
ENSG00000264891	E001	0		0
ENSG00000264893	E001	0		0
ENSG00000264894	E001	0		0
ENSG00000264895	E001	0		0
ENSG00000264896	E001	0.148328		0
ENSG00000264897	E001	0.0852701		0
ENSG00000264898	E001	0.0886227		0
ENSG00000264899	E001	0		0
ENSG00000264901	E001	0		0
ENSG00000264902	E001	0		0
ENSG00000264903	E001	0.130693		0
ENSG00000264904	E001	0.239303		0
ENSG00000264905	E001	0		0
ENSG00000264906	E001	0		0
ENSG00000264907	E001	0.0812107		0
ENSG00000264909	E001	0		0
ENSG00000264910	E001	0		0
ENSG00000264911	E001	0		0
ENSG00000264912	E001	0		0
ENSG00000264913	E001	0.682401		0
ENSG00000264915	E001	0		0
ENSG00000264916	E001	0		0
ENSG00000264917	E001	0		0
ENSG00000264917	E002	0		0
ENSG00000264918	E001	17.0118		0
ENSG00000264919	E001	0		0
ENSG00000264920	E001	0		0
ENSG00000264920	E002	0		0
ENSG00000264920	E003	0		0
ENSG00000264920	E004	0		0
ENSG00000264920	E005	0.296656		0
ENSG00000264920	E006	0		0
ENSG00000264920	E007	0		0
ENSG00000264920	E008	0		0
ENSG00000264921	E001	0		0
ENSG00000264922	E001	0		0
ENSG00000264923	E001	0		0
ENSG00000264925	E001	0		0
ENSG00000264926	E001	0.0886227		0
ENSG00000264927	E001	0		0
ENSG00000264928	E001	0		0
ENSG00000264929	E001	0		0
ENSG00000264930	E001	0		0
ENSG00000264931	E001	0		0
ENSG00000264933	E001	0		0
ENSG00000264934	E001	1.17484		0
ENSG00000264935	E001	0		0
ENSG00000264937	E001	12.6126		0
ENSG00000264938	E001	0		0
ENSG00000264939	E001	0		0
ENSG00000264940	E001	0.0912346		-6.77563
ENSG00000264940	E002	0.295233		1.2544
ENSG00000264941	E001	0		0
ENSG00000264942	E001	0		0
ENSG00000264943	E001	10.7089		0
ENSG00000264945	E001	0		0
ENSG00000264946	E001	0		0
ENSG00000264947	E001	0		0
ENSG00000264948	E001	0.17299		0
ENSG00000264949	E001	1.17433		0
ENSG00000264950	E001	0		0
ENSG00000264951	E001	0		0
ENSG00000264952	E001	0		0
ENSG00000264953	E001	0		0
ENSG00000264954	E001	0		0
ENSG00000264954	E002	0		0
ENSG00000264954	E003	0		0
ENSG00000264954	E004	0		0
ENSG00000264954	E005	0.0812107		-8.9707
ENSG00000264954	E006	0.0812107		-8.97074
ENSG00000264955	E001	0		0
ENSG00000264956	E001	0		0
ENSG00000264956	E002	0		0
ENSG00000264956	E003	0		0
ENSG00000264956	E004	0		0
ENSG00000264956	E005	0		0
ENSG00000264957	E001	0		0
ENSG00000264958	E001	0		0
ENSG00000264958	E002	0		0
ENSG00000264958	E003	0		0
ENSG00000264958	E004	0		0
ENSG00000264958	E005	0		0
ENSG00000264958	E006	0		0
ENSG00000264958	E007	0		0
ENSG00000264958	E008	0		0
ENSG00000264958	E009	0		0
ENSG00000264960	E001	0		0
ENSG00000264961	E001	0		0
ENSG00000264963	E001	0		0
ENSG00000264964	E001	0.0886227		0
ENSG00000264964	E002	0		0
ENSG00000264964	E003	0		0
ENSG00000264965	E001	0		0
ENSG00000264966	E001	0		0
ENSG00000264967	E001	0.080924		0
ENSG00000264968	E001	0		0
ENSG00000264968	E002	0		0
ENSG00000264968	E003	0		0
ENSG00000264968	E004	0		0
ENSG00000264968	E005	0		0
ENSG00000264968	E006	0.0912346		-7.41565
ENSG00000264968	E007	0.122788		14.5282
ENSG00000264968	E008	0		0
ENSG00000264968	E009	0.130693		-7.83912
ENSG00000264969	E001	0.889869		0
ENSG00000264970	E001	0		0
ENSG00000264971	E001	0		0
ENSG00000264972	E001	0		0
ENSG00000264973	E001	0		0
ENSG00000264974	E001	0		0
ENSG00000264975	E001	0		0
ENSG00000264976	E001	0		0
ENSG00000264977	E001	0		0
ENSG00000264978	E001	0		0
ENSG00000264979	E001	0		0
ENSG00000264980	E001	0		0
ENSG00000264980	E002	0		0
ENSG00000264980	E003	0		0
ENSG00000264980	E004	0		0
ENSG00000264980	E005	0		0
ENSG00000264980	E006	0		0
ENSG00000264980	E007	0		0
ENSG00000264980	E008	0		0
ENSG00000264980	E009	0		0
ENSG00000264980	E010	0		0
ENSG00000264980	E011	0		0
ENSG00000264980	E012	0		0
ENSG00000264980	E013	0		0
ENSG00000264980	E014	0		0
ENSG00000264980	E015	0		0
ENSG00000264980	E016	0		0
ENSG00000264980	E017	0		0
ENSG00000264980	E018	0		0
ENSG00000264980	E019	0		0
ENSG00000264980	E020	0		0
ENSG00000264980	E021	0		0
ENSG00000264980	E022	0		0
ENSG00000264980	E023	0		0
ENSG00000264980	E024	0		0
ENSG00000264980	E025	0		0
ENSG00000264980	E026	0		0
ENSG00000264980	E027	0		0
ENSG00000264980	E028	0		0
ENSG00000264980	E029	0		0
ENSG00000264980	E030	0		0
ENSG00000264980	E031	0		0
ENSG00000264980	E032	0		0
ENSG00000264980	E033	0		0
ENSG00000264980	E034	0		0
ENSG00000264980	E035	0		0
ENSG00000264981	E001	0		0
ENSG00000264981	E002	0		0
ENSG00000264981	E003	0		0
ENSG00000264982	E002	0.386468		-1.75841
ENSG00000264983	E001	0		0
ENSG00000264983	E002	0		0
ENSG00000264983	E003	0		0
ENSG00000264983	E004	0		0
ENSG00000264983	E005	0		0
ENSG00000264983	E006	0		0
ENSG00000264984	E001	0		0
ENSG00000264986	E001	0		0
ENSG00000264987	E001	0		0
ENSG00000264988	E001	0		0
ENSG00000264988	E002	0		0
ENSG00000264989	E001	0		0
ENSG00000264990	E001	0.0812107		0
ENSG00000264991	E001	0		0
ENSG00000264992	E001	0		0
ENSG00000264994	E001	0		0
ENSG00000264995	E001	0.122788		0
ENSG00000264996	E001	0		0
ENSG00000264996	E002	0		0
ENSG00000264997	E001	0		0
ENSG00000264998	E001	0		0
ENSG00000264999	E001	0.726266		0
ENSG00000265000	E001	0		0
ENSG00000265000	E002	0		0
ENSG00000265001	E001	0.182469		0
ENSG00000265002	E001	0		0
ENSG00000265003	E001	0		0
ENSG00000265004	E001	0		0
ENSG00000265005	E001	0		0
ENSG00000265006	E001	0		0
ENSG00000265007	E001	0		0
ENSG00000265008	E001	0		0
ENSG00000265008	E002	0.707217		0
ENSG00000265009	E001	0		0
ENSG00000265010	E001	0		0
ENSG00000265010	E002	0.122788		0
ENSG00000265011	E001	0.949516		0
ENSG00000265012	E001	0		0
ENSG00000265013	E001	0		0
ENSG00000265014	E001	0		0
ENSG00000265015	E001	0		0
ENSG00000265015	E002	0		0
ENSG00000265015	E003	0		0
ENSG00000265015	E004	0		0
ENSG00000265017	E001	0		0
ENSG00000265018	E001	0		0
ENSG00000265018	E002	0		0
ENSG00000265018	E003	0		0
ENSG00000265018	E004	0		0
ENSG00000265018	E005	0		0
ENSG00000265018	E006	0		0
ENSG00000265018	E007	0		0
ENSG00000265018	E008	0		0
ENSG00000265018	E009	0		0
ENSG00000265018	E010	0		0
ENSG00000265018	E011	0		0
ENSG00000265018	E012	0		0
ENSG00000265018	E013	0		0
ENSG00000265018	E014	0		0
ENSG00000265018	E015	0		0
ENSG00000265018	E016	0		0
ENSG00000265019	E001	0		0
ENSG00000265019	E002	0		0
ENSG00000265021	E001	0		0
ENSG00000265022	E001	0		0
ENSG00000265023	E001	0		0
ENSG00000265024	E001	0.624698		0
ENSG00000265025	E001	0		0
ENSG00000265027	E001	0		0
ENSG00000265027	E002	0		0
ENSG00000265027	E003	0		0
ENSG00000265027	E004	0		0
ENSG00000265028	E001	0		0
ENSG00000265029	E001	0		0
ENSG00000265030	E001	0		0
ENSG00000265030	E002	0		0
ENSG00000265030	E003	0		0
ENSG00000265031	E001	0		0
ENSG00000265032	E001	0		0
ENSG00000265033	E001	5.77472		0
ENSG00000265034	E001	0		0
ENSG00000265035	E001	0		0
ENSG00000265036	E001	0		0
ENSG00000265038	E001	0		0
ENSG00000265040	E001	0.0812107		0
ENSG00000265041	E001	0		0
ENSG00000265041	E002	0		0
ENSG00000265041	E003	0		0
ENSG00000265041	E004	0		0
ENSG00000265041	E005	0		0
ENSG00000265041	E006	0		0
ENSG00000265041	E007	0		0
ENSG00000265041	E008	0		0
ENSG00000265041	E009	0		0
ENSG00000265042	E001	0.986648		0
ENSG00000265043	E001	0.0912346		0
ENSG00000265044	E001	0		0
ENSG00000265045	E001	0		0
ENSG00000265046	E001	0		0
ENSG00000265046	E002	0		0
ENSG00000265047	E001	0		0
ENSG00000265048	E001	0		0
ENSG00000265049	E001	1.15181		0
ENSG00000265050	E001	0		0
ENSG00000265052	E001	0		0
ENSG00000265053	E001	0.0852701		0
ENSG00000265054	E001	0.162287		0
ENSG00000265055	E001	0		0
ENSG00000265055	E002	0		0
ENSG00000265055	E003	0.340087		0
ENSG00000265055	E004	0		0
ENSG00000265055	E005	0		0
ENSG00000265056	E001	0		0
ENSG00000265057	E001	0		0
ENSG00000265058	E001	0.148328		0
ENSG00000265059	E001	0		0
ENSG00000265060	E001	0		0
ENSG00000265060	E002	0		0
ENSG00000265060	E003	0		0
ENSG00000265060	E004	0		0
ENSG00000265060	E005	0		0
ENSG00000265061	E001	0		0
ENSG00000265062	E001	0.296656		0
ENSG00000265063	E001	0		0
ENSG00000265064	E001	1.96819		0
ENSG00000265066	E001	0		0
ENSG00000265067	E001	2.4113		0
ENSG00000265068	E001	7.68081		0
ENSG00000265070	E001	0		0
ENSG00000265071	E001	0		0
ENSG00000265073	E001	0.613941		11.4416
ENSG00000265074	E001	0		0
ENSG00000265075	E001	0.0770164		0
ENSG00000265076	E001	0		0
ENSG00000265077	E001	0		0
ENSG00000265078	E001	0.258169		0
ENSG00000265081	E001	0		0
ENSG00000265082	E001	0		0
ENSG00000265083	E001	0		0
ENSG00000265085	E001	0		0
ENSG00000265086	E001	0		0
ENSG00000265087	E001	0		0
ENSG00000265088	E001	0		0
ENSG00000265089	E001	0		0
ENSG00000265090	E001	0		0
ENSG00000265091	E001	0		0
ENSG00000265091	E002	0		0
ENSG00000265091	E003	0		0
ENSG00000265092	E001	5.43879		0
ENSG00000265093	E001	0		0
ENSG00000265094	E001	0		0
ENSG00000265094	E002	0		0
ENSG00000265095	E001	0		0
ENSG00000265096	E001	0		0
ENSG00000265096	E002	0		0
ENSG00000265096	E003	0		0
ENSG00000265096	E004	0		0
ENSG00000265096	E005	0		0
ENSG00000265096	E006	0		0
ENSG00000265097	E001	0		0
ENSG00000265097	E002	0		0
ENSG00000265098	E001	0		0
ENSG00000265099	E001	11.7906		0
ENSG00000265100	E001	6.99495		0
ENSG00000265101	E001	0		0
ENSG00000265101	E002	0		0
ENSG00000265102	E001	0		0
ENSG00000265104	E001	0.421906		0
ENSG00000265105	E001	0		0
ENSG00000265106	E001	0		0
ENSG00000265107	E001	0		0
ENSG00000265108	E001	0		0
ENSG00000265110	E001	0		0
ENSG00000265111	E001	0		0
ENSG00000265111	E002	0		0
ENSG00000265111	E003	0		0
ENSG00000265111	E004	0		0
ENSG00000265111	E005	0		0
ENSG00000265111	E006	0		0
ENSG00000265111	E007	0		0
ENSG00000265111	E008	0		0
ENSG00000265111	E009	0		0
ENSG00000265111	E010	0		0
ENSG00000265111	E011	0		0
ENSG00000265111	E012	0		0
ENSG00000265111	E013	0		0
ENSG00000265111	E014	0		0
ENSG00000265111	E015	0		0
ENSG00000265111	E016	0		0
ENSG00000265111	E017	0		0
ENSG00000265111	E018	0		0
ENSG00000265111	E019	0		0
ENSG00000265111	E020	0		0
ENSG00000265111	E021	0		0
ENSG00000265111	E022	0		0
ENSG00000265111	E023	0		0
ENSG00000265111	E024	0		0
ENSG00000265111	E025	0		0
ENSG00000265112	E001	0.0812107		0
ENSG00000265113	E001	0		0
ENSG00000265113	E002	0		0
ENSG00000265114	E001	0		0
ENSG00000265114	E002	0		0
ENSG00000265115	E002	0.895771		0.584474
ENSG00000265116	E001	0		0
ENSG00000265117	E001	0		0
ENSG00000265118	E001	6.90151		0
ENSG00000265119	E001	0		0
ENSG00000265120	E001	0		0
ENSG00000265120	E002	0		0
ENSG00000265120	E003	0		0
ENSG00000265120	E004	0		0
ENSG00000265120	E005	0		0
ENSG00000265120	E006	0		0
ENSG00000265120	E007	0		0
ENSG00000265120	E008	0		0
ENSG00000265121	E001	0		0
ENSG00000265122	E001	0.0812107		0
ENSG00000265123	E001	0		0
ENSG00000265124	E001	0		0
ENSG00000265124	E002	0		0
ENSG00000265124	E003	0		0
ENSG00000265124	E004	0		0
ENSG00000265124	E005	0		0
ENSG00000265124	E006	0		0
ENSG00000265124	E007	0		0
ENSG00000265124	E008	0		0
ENSG00000265124	E009	0		0
ENSG00000265124	E010	0		0
ENSG00000265124	E011	0		0
ENSG00000265124	E012	0		0
ENSG00000265124	E013	0		0
ENSG00000265124	E014	0		0
ENSG00000265124	E015	0		0
ENSG00000265124	E016	0		0
ENSG00000265124	E017	0		0
ENSG00000265124	E018	0		0
ENSG00000265124	E019	0		0
ENSG00000265124	E020	0		0
ENSG00000265124	E021	0		0
ENSG00000265124	E022	0		0
ENSG00000265124	E023	0		0
ENSG00000265124	E024	0		0
ENSG00000265124	E025	0		0
ENSG00000265124	E026	0		0
ENSG00000265124	E027	0		0
ENSG00000265124	E028	0		0
ENSG00000265125	E001	1.21015		1.81402
ENSG00000265125	E002	1.08687		0.695219
ENSG00000265125	E005	0.635249		-1.10077
ENSG00000265125	E007	1.0347		-0.0266922
ENSG00000265125	E008	0.346883		0.197518
ENSG00000265125	E009	0.463484		-1.77496
ENSG00000265126	E001	0		0
ENSG00000265126	E002	0.981632		0
ENSG00000265127	E001	0		0
ENSG00000265129	E001	0.472797		0
ENSG00000265132	E001	0		0
ENSG00000265133	E001	0		0
ENSG00000265134	E001	2.0295		0
ENSG00000265135	E001	0		0
ENSG00000265137	E001	0.15794		0
ENSG00000265138	E001	0		0
ENSG00000265140	E001	0		0
ENSG00000265141	E001	0		0
ENSG00000265143	E001	0		0
ENSG00000265144	E001	0		0
ENSG00000265145	E001	0		0
ENSG00000265146	E001	0		0
ENSG00000265148	E003	0		0
ENSG00000265148	E004	0		0
ENSG00000265148	E005	0		0
ENSG00000265148	E006	0.166481		0.0444063
ENSG00000265148	E007	0.166481		0.0444063
ENSG00000265148	E008	0.0852701		8.12781
ENSG00000265148	E009	0		0
ENSG00000265148	E010	0		0
ENSG00000265148	E011	0		0
ENSG00000265148	E012	0		0
ENSG00000265148	E013	0		0
ENSG00000265148	E014	0.249175		-0.956218
ENSG00000265148	E015	0.56604		-2.23387
ENSG00000265148	E020	0		0
ENSG00000265148	E021	0.330099		0.0387075
ENSG00000265149	E001	3.86805		0
ENSG00000265150	E001	68.2784		0
ENSG00000265152	E001	0		0
ENSG00000265153	E001	0		0
ENSG00000265154	E001	5.08727		0
ENSG00000265155	E001	0		0
ENSG00000265157	E001	0.0852701		0
ENSG00000265158	E001	0		0
ENSG00000265158	E002	0.253369		1.84385
ENSG00000265158	E003	0.0912346		-7.43517
ENSG00000265158	E004	0		0
ENSG00000265158	E005	0.130693		-7.85857
ENSG00000265159	E001	0		0
ENSG00000265160	E001	0		0
ENSG00000265161	E001	0		0
ENSG00000265163	E001	0		0
ENSG00000265163	E002	0		0
ENSG00000265164	E001	0		0
ENSG00000265165	E001	0		0
ENSG00000265166	E001	0		0
ENSG00000265167	E001	0		0
ENSG00000265169	E001	0.248782		0
ENSG00000265170	E001	0		0
ENSG00000265171	E001	0		0
ENSG00000265172	E001	0		0
ENSG00000265174	E001	0		0
ENSG00000265174	E002	0		0
ENSG00000265175	E001	0		0
ENSG00000265176	E001	0		0
ENSG00000265177	E001	0		0
ENSG00000265177	E002	0		0
ENSG00000265177	E003	0		0
ENSG00000265177	E004	0		0
ENSG00000265177	E005	0		0
ENSG00000265177	E006	0		0
ENSG00000265177	E007	0		0
ENSG00000265177	E008	0		0
ENSG00000265177	E009	0		0
ENSG00000265177	E010	0		0
ENSG00000265177	E011	0		0
ENSG00000265177	E012	0		0
ENSG00000265177	E013	0		0
ENSG00000265177	E014	0		0
ENSG00000265177	E015	0		0
ENSG00000265177	E016	0		0
ENSG00000265177	E017	0		0
ENSG00000265177	E018	0		0
ENSG00000265177	E019	0		0
ENSG00000265177	E020	0		0
ENSG00000265177	E021	0		0
ENSG00000265177	E022	0		0
ENSG00000265177	E023	0		0
ENSG00000265177	E024	0		0
ENSG00000265177	E025	0		0
ENSG00000265178	E001	0		0
ENSG00000265179	E001	0.221928		-9.30851
ENSG00000265179	E002	0		0
ENSG00000265179	E003	0		0
ENSG00000265179	E004	0		0
ENSG00000265180	E001	0		0
ENSG00000265181	E001	0.203999		0
ENSG00000265182	E001	0.130693		0
ENSG00000265183	E001	0		0
ENSG00000265184	E001	0		0
ENSG00000265184	E002	0		0
ENSG00000265184	E003	0		0
ENSG00000265184	E004	0		0
ENSG00000265184	E005	0		0
ENSG00000265184	E006	0		0
ENSG00000265184	E007	0		0
ENSG00000265184	E008	0		0
ENSG00000265184	E009	0		0
ENSG00000265184	E010	0		0
ENSG00000265184	E011	0		0
ENSG00000265184	E012	0		0
ENSG00000265184	E013	0		0
ENSG00000265184	E014	0		0
ENSG00000265185	E001	0		0
ENSG00000265185	E002	0.203999		0
ENSG00000265186	E001	0		0
ENSG00000265187	E001	0		0
ENSG00000265188	E001	202.504		0
ENSG00000265189	E001	0		0
ENSG00000265190	E001	0		0
ENSG00000265190	E002	0		0
ENSG00000265190	E003	0		0
ENSG00000265190	E004	0		0
ENSG00000265190	E005	0		0
ENSG00000265190	E006	0		0
ENSG00000265190	E007	0		0
ENSG00000265190	E008	0		0
ENSG00000265190	E009	0		0
ENSG00000265190	E010	0		0
ENSG00000265190	E011	0		0
ENSG00000265190	E012	0		0
ENSG00000265190	E013	0		0
ENSG00000265190	E014	0		0
ENSG00000265190	E015	0		0
ENSG00000265190	E016	0		0
ENSG00000265190	E017	0		0
ENSG00000265190	E018	0		0
ENSG00000265190	E019	0		0
ENSG00000265191	E001	0		0
ENSG00000265192	E001	0		0
ENSG00000265193	E001	6.16933		0
ENSG00000265194	E001	283.361		0
ENSG00000265195	E001	0		0
ENSG00000265196	E001	0		0
ENSG00000265196	E002	0		0
ENSG00000265196	E003	0		0
ENSG00000265196	E004	0		0
ENSG00000265196	E005	0		0
ENSG00000265197	E001	0		0
ENSG00000265199	E001	0		0
ENSG00000265200	E001	0		0
ENSG00000265201	E001	0		0
ENSG00000265203	E001	0		0
ENSG00000265203	E002	0		0
ENSG00000265203	E003	0		0
ENSG00000265203	E004	0		0
ENSG00000265206	E002	0.492127		-0.0293667
ENSG00000265207	E001	0		0
ENSG00000265208	E001	0		0
ENSG00000265209	E001	0.0852701		0
ENSG00000265210	E001	0		0
ENSG00000265211	E001	0.0812107		0
ENSG00000265212	E001	0		0
ENSG00000265213	E001	0		0
ENSG00000265214	E001	0		0
ENSG00000265215	E001	2.03746		0
ENSG00000265216	E001	0		0
ENSG00000265217	E001	0		0
ENSG00000265217	E002	0		0
ENSG00000265217	E003	0		0
ENSG00000265217	E004	0		0
ENSG00000265218	E001	0.777175		0.52676
ENSG00000265219	E001	0		0
ENSG00000265220	E001	0		0
ENSG00000265220	E002	0		0
ENSG00000265220	E003	0		0
ENSG00000265220	E004	0		0
ENSG00000265220	E005	0		0
ENSG00000265220	E006	0		0
ENSG00000265220	E007	0		0
ENSG00000265220	E008	0		0
ENSG00000265222	E001	0.171765		2.73234
ENSG00000265222	E002	0.338402		-7.33096
ENSG00000265223	E001	0		0
ENSG00000265224	E001	0.166194		0
ENSG00000265225	E001	0		0
ENSG00000265226	E001	0		0
ENSG00000265227	E001	0		0
ENSG00000265228	E001	0		0
ENSG00000265228	E002	0		0
ENSG00000265228	E003	0		0
ENSG00000265228	E004	0		0
ENSG00000265228	E005	0		0
ENSG00000265228	E006	0		0
ENSG00000265228	E007	0		0
ENSG00000265228	E008	0		0
ENSG00000265228	E009	0		0
ENSG00000265228	E010	0		0
ENSG00000265228	E011	0		0
ENSG00000265228	E012	0		0
ENSG00000265228	E013	0		0
ENSG00000265228	E014	0		0
ENSG00000265228	E015	0		0
ENSG00000265228	E016	0		0
ENSG00000265228	E017	0		0
ENSG00000265228	E018	0		0
ENSG00000265228	E019	0		0
ENSG00000265228	E020	0		0
ENSG00000265228	E021	0		0
ENSG00000265228	E022	0		0
ENSG00000265228	E023	0		0
ENSG00000265228	E024	0		0
ENSG00000265228	E025	0		0
ENSG00000265228	E026	0		0
ENSG00000265228	E027	0		0
ENSG00000265228	E028	0		0
ENSG00000265228	E029	0		0
ENSG00000265228	E030	0		0
ENSG00000265228	E031	0		0
ENSG00000265228	E032	0		0
ENSG00000265228	E033	0		0
ENSG00000265229	E001	0		0
ENSG00000265230	E001	0		0
ENSG00000265231	E001	0		0
ENSG00000265231	E002	0		0
ENSG00000265231	E003	0		0
ENSG00000265231	E004	0		0
ENSG00000265231	E005	0		0
ENSG00000265231	E006	0		0
ENSG00000265231	E007	0		0
ENSG00000265231	E008	0		0
ENSG00000265231	E009	0		0
ENSG00000265231	E010	0		0
ENSG00000265231	E011	0		0
ENSG00000265231	E012	0		0
ENSG00000265231	E013	0		0
ENSG00000265231	E014	0		0
ENSG00000265231	E015	0		0
ENSG00000265231	E016	0		0
ENSG00000265231	E017	0		0
ENSG00000265231	E018	0		0
ENSG00000265231	E019	0		0
ENSG00000265231	E020	0		0
ENSG00000265231	E021	0		0
ENSG00000265231	E022	0		0
ENSG00000265231	E023	0		0
ENSG00000265231	E024	0		0
ENSG00000265231	E025	0		0
ENSG00000265231	E026	0		0
ENSG00000265231	E027	0		0
ENSG00000265231	E028	0		0
ENSG00000265231	E029	0		0
ENSG00000265231	E030	0		0
ENSG00000265231	E031	0		0
ENSG00000265231	E032	0		0
ENSG00000265232	E001	0		0
ENSG00000265233	E001	0		0
ENSG00000265234	E001	0		0
ENSG00000265235	E001	1.35781		0
ENSG00000265237	E001	0		0
ENSG00000265239	E001	0		0
ENSG00000265240	E001	0.379823		0
ENSG00000265241	E001	0		0
ENSG00000265241	E002	0		0
ENSG00000265241	E003	0		0
ENSG00000265241	E004	0		0
ENSG00000265241	E005	0		0
ENSG00000265241	E006	0		0
ENSG00000265242	E001	1.05005		0
ENSG00000265243	E001	0		0
ENSG00000265244	E001	0		0
ENSG00000265245	E001	146.919		0
ENSG00000265246	E001	0		0
ENSG00000265246	E002	0		0
ENSG00000265247	E001	0		0
ENSG00000265248	E001	0		0
ENSG00000265249	E001	0		0
ENSG00000265250	E001	0		0
ENSG00000265251	E001	21.3434		0
ENSG00000265252	E001	0.409136		0
ENSG00000265253	E001	0		0
ENSG00000265254	E001	1.09957		-0.628015
ENSG00000265254	E002	0.35204		12.3974
ENSG00000265255	E001	0		0
ENSG00000265257	E001	0		0
ENSG00000265258	E001	0.0852701		0
ENSG00000265259	E001	0.0912346		0
ENSG00000265260	E001	0		0
ENSG00000265262	E001	0		0
ENSG00000265265	E001	0.233598		7.14327
ENSG00000265265	E002	0.209283		-2.1345
ENSG00000265266	E001	0		0
ENSG00000265268	E001	0		0
ENSG00000265269	E001	0		0
ENSG00000265270	E001	0		0
ENSG00000265272	E001	0.344755		0
ENSG00000265273	E001	0		0
ENSG00000265274	E001	0		0
ENSG00000265275	E001	0		0
ENSG00000265277	E001	0		0
ENSG00000265277	E002	0		0
ENSG00000265277	E003	0		0
ENSG00000265277	E004	0		0
ENSG00000265277	E005	0		0
ENSG00000265277	E006	0		0
ENSG00000265277	E007	0		0
ENSG00000265277	E008	0		0
ENSG00000265277	E009	0		0
ENSG00000265277	E010	0		0
ENSG00000265278	E001	0		0
ENSG00000265279	E001	0		0
ENSG00000265280	E001	3.21904		0
ENSG00000265281	E001	0		0
ENSG00000265282	E002	1.01074		2.29807
ENSG00000265283	E001	0		0
ENSG00000265284	E001	0.0770164		0
ENSG00000265285	E001	0		0
ENSG00000265286	E001	0		0
ENSG00000265289	E002	0.382157		0.966087
ENSG00000265290	E001	0		0
ENSG00000265291	E001	0		0
ENSG00000265294	E001	0		0
ENSG00000265295	E001	0.717389		0
ENSG00000265296	E001	0		0
ENSG00000265297	E001	0		0
ENSG00000265298	E001	51.164		0
ENSG00000265299	E001	0		0
ENSG00000265301	E001	0		0
ENSG00000265304	E001	6.29751		0
ENSG00000265305	E001	0		0
ENSG00000265305	E002	0		0
ENSG00000265305	E003	0		0
ENSG00000265305	E004	0		0
ENSG00000265305	E005	0		0
ENSG00000265305	E006	0		0
ENSG00000265305	E007	0		0
ENSG00000265305	E008	0		0
ENSG00000265306	E001	0.122788		0
ENSG00000265307	E001	0		0
ENSG00000265307	E002	0		0
ENSG00000265307	E003	0		0
ENSG00000265307	E004	0		0
ENSG00000265307	E005	0		0
ENSG00000265307	E006	0		0
ENSG00000265307	E007	0		0
ENSG00000265307	E008	0		0
ENSG00000265307	E009	0		0
ENSG00000265307	E010	0		0
ENSG00000265307	E011	0		0
ENSG00000265307	E012	0		0
ENSG00000265307	E013	0		0
ENSG00000265307	E014	0		0
ENSG00000265307	E015	0		0
ENSG00000265310	E001	0		0
ENSG00000265310	E002	0		0
ENSG00000265311	E001	0		0
ENSG00000265313	E001	0		0
ENSG00000265313	E002	0.0812107		-16.9572
ENSG00000265313	E003	0.080924		4.70369
ENSG00000265313	E004	0.122788		5.18347
ENSG00000265313	E005	0.122788		5.18347
ENSG00000265314	E001	0		0
ENSG00000265315	E001	0.17299		0
ENSG00000265316	E003	0.236951		10.3422
ENSG00000265316	E004	0.543975		-0.275471
ENSG00000265317	E001	0		0
ENSG00000265318	E001	0		0
ENSG00000265318	E002	0		0
ENSG00000265319	E001	0		0
ENSG00000265320	E001	0		0
ENSG00000265321	E001	0		0
ENSG00000265322	E001	0		0
ENSG00000265323	E001	0		0
ENSG00000265324	E001	0		0
ENSG00000265326	E001	0		0
ENSG00000265327	E001	0.474126		0
ENSG00000265328	E001	0		0
ENSG00000265329	E001	0		0
ENSG00000265330	E001	0.254262		0
ENSG00000265331	E001	0		0
ENSG00000265332	E001	0		0
ENSG00000265333	E001	0		0
ENSG00000265335	E001	0		0
ENSG00000265336	E001	0		0
ENSG00000265337	E001	0.17773		-0.436512
ENSG00000265337	E002	0.086495		0.589748
ENSG00000265339	E001	0		0
ENSG00000265340	E001	0		0
ENSG00000265341	E001	0		0
ENSG00000265343	E001	0		0
ENSG00000265344	E001	0		0
ENSG00000265345	E001	0.261386		0
ENSG00000265346	E001	0		0
ENSG00000265346	E002	0		0
ENSG00000265346	E003	0		0
ENSG00000265346	E004	0		0
ENSG00000265346	E005	0		0
ENSG00000265346	E006	0		0
ENSG00000265346	E007	0		0
ENSG00000265347	E001	0		0
ENSG00000265348	E001	0		0
ENSG00000265348	E002	0		0
ENSG00000265348	E003	0		0
ENSG00000265348	E004	0		0
ENSG00000265348	E005	0		0
ENSG00000265348	E006	0		0
ENSG00000265348	E007	0		0
ENSG00000265348	E008	0		0
ENSG00000265348	E009	0		0
ENSG00000265348	E010	0		0
ENSG00000265348	E011	0		0
ENSG00000265348	E012	0		0
ENSG00000265348	E013	0		0
ENSG00000265348	E014	0		0
ENSG00000265349	E001	0		0
ENSG00000265349	E002	0.381244		0
ENSG00000265350	E001	0		0
ENSG00000265351	E001	0		0
ENSG00000265352	E001	0		0
ENSG00000265352	E002	0		0
ENSG00000265352	E003	0		0
ENSG00000265352	E004	0		0
ENSG00000265352	E005	0		0
ENSG00000265352	E006	0		0
ENSG00000265352	E007	0		0
ENSG00000265352	E008	0		0
ENSG00000265352	E009	0		0
ENSG00000265352	E010	0		0
ENSG00000265352	E011	0		0
ENSG00000265353	E001	0		0
ENSG00000265354	E001	0		0
ENSG00000265354	E002	0		0
ENSG00000265354	E003	0		0
ENSG00000265354	E004	0		0
ENSG00000265354	E005	0		0
ENSG00000265354	E006	0		0
ENSG00000265354	E007	0		0
ENSG00000265354	E008	0		0
ENSG00000265354	E009	0		0
ENSG00000265354	E010	0		0
ENSG00000265354	E011	0		0
ENSG00000265354	E012	0		0
ENSG00000265354	E013	0		0
ENSG00000265354	E014	0		0
ENSG00000265355	E001	0		0
ENSG00000265356	E001	0		0
ENSG00000265356	E002	0		0
ENSG00000265356	E003	0.154033		0
ENSG00000265357	E001	0.0886227		0
ENSG00000265359	E001	0		0
ENSG00000265359	E002	0		0
ENSG00000265360	E001	0		0
ENSG00000265360	E002	0		0
ENSG00000265360	E003	0		0
ENSG00000265360	E004	0		0
ENSG00000265360	E005	0		0
ENSG00000265361	E001	0		0
ENSG00000265362	E001	0		0
ENSG00000265364	E001	0		0
ENSG00000265366	E001	0		0
ENSG00000265366	E002	0		0
ENSG00000265366	E003	0		0
ENSG00000265366	E004	0		0
ENSG00000265366	E005	0		0
ENSG00000265366	E006	0		0
ENSG00000265366	E007	0		0
ENSG00000265366	E008	0		0
ENSG00000265366	E009	0		0
ENSG00000265366	E010	0		0
ENSG00000265366	E011	0		0
ENSG00000265366	E012	0		0
ENSG00000265366	E013	0		0
ENSG00000265366	E014	0		0
ENSG00000265366	E015	0		0
ENSG00000265367	E001	0		0
ENSG00000265368	E001	0		0
ENSG00000265369	E004	0.437248		-1.68018
ENSG00000265370	E001	0		0
ENSG00000265372	E001	0		0
ENSG00000265373	E001	0		0
ENSG00000265374	E001	0		0
ENSG00000265374	E002	0		0
ENSG00000265374	E003	0		0
ENSG00000265374	E004	0		0
ENSG00000265374	E005	0		0
ENSG00000265375	E001	0		0
ENSG00000265376	E001	0		0
ENSG00000265377	E001	0		0
ENSG00000265378	E001	0		0
ENSG00000265378	E002	0		0
ENSG00000265379	E001	2.73596		0
ENSG00000265380	E001	0		0
ENSG00000265380	E002	0		0
ENSG00000265380	E003	0.0812107		0
ENSG00000265382	E001	3.32379		0
ENSG00000265383	E001	0		0
ENSG00000265384	E001	0		0
ENSG00000265385	E001	0		0
ENSG00000265386	E001	0		0
ENSG00000265388	E001	0		0
ENSG00000265389	E001	0		0
ENSG00000265389	E002	0		0
ENSG00000265390	E001	0		0
ENSG00000265391	E001	0		0
ENSG00000265392	E001	0.080924		0
ENSG00000265394	E001	0.0812107		-7.79583
ENSG00000265395	E001	0		0
ENSG00000265396	E001	0		0
ENSG00000265397	E001	0		0
ENSG00000265397	E002	0		0
ENSG00000265397	E003	0		0
ENSG00000265397	E004	0		0
ENSG00000265397	E005	0		0
ENSG00000265397	E006	0		0
ENSG00000265397	E007	0		0
ENSG00000265397	E008	0		0
ENSG00000265397	E009	0		0
ENSG00000265397	E010	0		0
ENSG00000265397	E011	0		0
ENSG00000265398	E001	0		0
ENSG00000265399	E001	0.236951		9.48122
ENSG00000265399	E003	0		0
ENSG00000265399	E004	0.984062		-1.85788
ENSG00000265400	E001	0		0
ENSG00000265400	E002	0		0
ENSG00000265400	E003	0		0
ENSG00000265400	E004	0		0
ENSG00000265402	E001	0		0
ENSG00000265403	E001	0.0770164		0
ENSG00000265404	E001	0		0
ENSG00000265406	E001	0		0
ENSG00000265407	E001	0		0
ENSG00000265408	E001	0		0
ENSG00000265409	E001	0		0
ENSG00000265410	E001	0		0
ENSG00000265410	E002	0		0
ENSG00000265410	E003	0		0
ENSG00000265410	E004	0		0
ENSG00000265410	E005	0		0
ENSG00000265410	E006	0		0
ENSG00000265410	E007	0		0
ENSG00000265410	E008	0		0
ENSG00000265410	E009	0		0
ENSG00000265411	E001	2.29593		0
ENSG00000265412	E001	0		0
ENSG00000265413	E001	0		0
ENSG00000265414	E001	0.130693		0
ENSG00000265416	E001	0		0
ENSG00000265418	E001	0.331217		0
ENSG00000265419	E001	0		0
ENSG00000265420	E001	0		0
ENSG00000265421	E001	0		0
ENSG00000265422	E001	0		0
ENSG00000265423	E001	0		0
ENSG00000265424	E001	0		0
ENSG00000265425	E001	0		0
ENSG00000265425	E002	0.0886227		0
ENSG00000265425	E003	0		0
ENSG00000265425	E004	0		0
ENSG00000265426	E001	0		0
ENSG00000265428	E001	0		0
ENSG00000265429	E001	0		0
ENSG00000265430	E001	0		0
ENSG00000265431	E001	0		0
ENSG00000265432	E001	0		0
ENSG00000265433	E001	0.0770164		0
ENSG00000265434	E001	0		0
ENSG00000265434	E002	0		0
ENSG00000265434	E003	0		0
ENSG00000265434	E004	0		0
ENSG00000265434	E005	0		0
ENSG00000265434	E006	0		0
ENSG00000265434	E007	0		0
ENSG00000265434	E008	0		0
ENSG00000265434	E009	0		0
ENSG00000265434	E010	0		0
ENSG00000265434	E011	0		0
ENSG00000265435	E001	0		0
ENSG00000265436	E001	0		0
ENSG00000265437	E001	0		0
ENSG00000265439	E001	0		0
ENSG00000265441	E001	23.0006		0
ENSG00000265442	E001	0		0
ENSG00000265444	E001	0		0
ENSG00000265445	E001	0.452494		0
ENSG00000265445	E002	0		0
ENSG00000265446	E001	0		0
ENSG00000265447	E001	0		0
ENSG00000265447	E002	0		0
ENSG00000265447	E003	0		0
ENSG00000265448	E001	0		0
ENSG00000265449	E001	0		0
ENSG00000265450	E001	0		0
ENSG00000265452	E001	0		0
ENSG00000265453	E001	0		0
ENSG00000265454	E001	0		0
ENSG00000265456	E001	0		0
ENSG00000265457	E001	0		0
ENSG00000265458	E001	0.327926		0.0617523
ENSG00000265458	E002	0.177245		11.9912
ENSG00000265458	E003	0.177245		11.9912
ENSG00000265458	E004	0.0886227		10.9962
ENSG00000265459	E001	0		0
ENSG00000265460	E001	0.172159		-0.237773
ENSG00000265460	E002	0.33567		-1.81702
ENSG00000265460	E003	0.0912346		-10.3157
ENSG00000265460	E004	0		0
ENSG00000265460	E005	0.148328		9.72718
ENSG00000265460	E006	0.692724		-1.51634
ENSG00000265460	E007	0.209283		-0.222869
ENSG00000265460	E008	0.559292		-0.827415
ENSG00000265460	E009	0.985046		-1.64386
ENSG00000265461	E001	1.20591		0
ENSG00000265462	E001	0		0
ENSG00000265463	E001	0.086495		0
ENSG00000265464	E001	0		0
ENSG00000265464	E002	0		0
ENSG00000265465	E001	0		0
ENSG00000265466	E001	7.00504		0
ENSG00000265467	E001	0		0
ENSG00000265468	E001	0		0
ENSG00000265468	E002	0		0
ENSG00000265468	E003	0		0
ENSG00000265469	E001	0		0
ENSG00000265470	E001	0		0
ENSG00000265471	E001	2.30956		0
ENSG00000265472	E001	0.291039		0
ENSG00000265473	E001	0		0
ENSG00000265475	E001	0		0
ENSG00000265476	E001	0		0
ENSG00000265476	E002	0		0
ENSG00000265477	E001	0		0
ENSG00000265477	E002	0		0
ENSG00000265478	E001	11.6261		0
ENSG00000265479	E001	0		0
ENSG00000265480	E001	0.0912346		0.336038
ENSG00000265480	E002	0.0912346		0.336023
ENSG00000265480	E003	0		0
ENSG00000265480	E004	0		0
ENSG00000265480	E005	0		0
ENSG00000265480	E006	0		0
ENSG00000265480	E007	0		0
ENSG00000265480	E008	0		0
ENSG00000265480	E009	0		0
ENSG00000265480	E010	0.162421		-0.514363
ENSG00000265481	E001	0		0
ENSG00000265483	E001	0		0
ENSG00000265484	E001	0		0
ENSG00000265484	E002	0		0
ENSG00000265484	E003	0		0
ENSG00000265484	E004	0		0
ENSG00000265485	E001	0		0
ENSG00000265485	E002	0		0
ENSG00000265485	E003	0		0
ENSG00000265485	E004	0		0
ENSG00000265485	E005	0		0
ENSG00000265486	E001	0.182469		0
ENSG00000265487	E001	1.40751		0
ENSG00000265487	E002	0		0
ENSG00000265488	E001	0.080924		0
ENSG00000265489	E002	0.302852		-2.16685
ENSG00000265491	E001	0		0
ENSG00000265491	E002	0		0
ENSG00000265491	E003	0		0
ENSG00000265491	E004	0		0
ENSG00000265491	E005	0		0
ENSG00000265491	E006	0		0
ENSG00000265491	E007	0		0
ENSG00000265491	E008	0		0
ENSG00000265491	E009	0		0
ENSG00000265493	E001	0		0
ENSG00000265494	E001	7.54511		0
ENSG00000265495	E001	0		0
ENSG00000265496	E001	0		0
ENSG00000265496	E002	0.162135		-0.440001
ENSG00000265497	E001	0		0
ENSG00000265497	E002	0		0
ENSG00000265498	E001	2.15947		0
ENSG00000265499	E001	0		0
ENSG00000265500	E001	3.40411		0
ENSG00000265501	E001	0		0
ENSG00000265502	E001	0		0
ENSG00000265503	E001	3.38187		0
ENSG00000265504	E001	0		0
ENSG00000265505	E001	0		0
ENSG00000265506	E001	0.350235		0
ENSG00000265507	E001	0		0
ENSG00000265509	E001	0		0
ENSG00000265510	E001	0		0
ENSG00000265511	E001	0.670186		1.47351
ENSG00000265512	E001	0		0
ENSG00000265512	E002	0		0
ENSG00000265513	E001	0		0
ENSG00000265514	E001	0		0
ENSG00000265514	E002	0		0
ENSG00000265514	E003	0		0
ENSG00000265514	E004	0		0
ENSG00000265514	E005	0		0
ENSG00000265515	E001	0.604376		0
ENSG00000265517	E001	0		0
ENSG00000265518	E001	0		0
ENSG00000265520	E001	0		0
ENSG00000265521	E001	0		0
ENSG00000265523	E001	1.14628		0
ENSG00000265524	E001	0		0
ENSG00000265525	E001	0		0
ENSG00000265526	E001	0		0
ENSG00000265527	E001	0		0
ENSG00000265528	E001	0		0
ENSG00000265529	E001	0		0
ENSG00000265530	E001	0.926185		0
ENSG00000265531	E001	0		0
ENSG00000265531	E002	0		0
ENSG00000265531	E003	0		0
ENSG00000265531	E004	0		0
ENSG00000265531	E005	0		0
ENSG00000265532	E001	0		0
ENSG00000265533	E001	0.416622		0
ENSG00000265533	E002	0		0
ENSG00000265533	E003	0		0
ENSG00000265533	E004	0		0
ENSG00000265533	E005	0		0
ENSG00000265534	E001	0		0
ENSG00000265535	E001	0		0
ENSG00000265536	E001	0		0
ENSG00000265537	E001	0		0
ENSG00000265538	E001	0		0
ENSG00000265539	E001	0		0
ENSG00000265540	E001	0		0
ENSG00000265540	E002	0		0
ENSG00000265540	E003	0		0
ENSG00000265540	E004	0		0
ENSG00000265541	E001	0		0
ENSG00000265541	E002	0		0
ENSG00000265542	E001	0.122788		8.09287
ENSG00000265542	E002	0		0
ENSG00000265542	E003	0.383856		-1.41603
ENSG00000265542	E004	0.381244		0.156564
ENSG00000265544	E001	0		0
ENSG00000265544	E002	0		0
ENSG00000265544	E003	0		0
ENSG00000265545	E001	0		0
ENSG00000265546	E001	0.080924		0
ENSG00000265547	E001	0.0912346		0
ENSG00000265547	E002	0		0
ENSG00000265548	E001	0		0
ENSG00000265549	E001	0		0
ENSG00000265550	E001	0		0
ENSG00000265551	E001	0		0
ENSG00000265551	E002	0		0
ENSG00000265551	E003	0		0
ENSG00000265551	E004	0		0
ENSG00000265551	E005	0		0
ENSG00000265551	E006	0		0
ENSG00000265551	E007	0		0
ENSG00000265551	E008	0		0
ENSG00000265551	E009	0		0
ENSG00000265551	E010	0		0
ENSG00000265551	E011	0		0
ENSG00000265551	E012	0		0
ENSG00000265551	E013	0		0
ENSG00000265551	E014	0		0
ENSG00000265551	E015	0		0
ENSG00000265551	E016	0		0
ENSG00000265551	E017	0		0
ENSG00000265551	E018	0		0
ENSG00000265551	E019	0		0
ENSG00000265551	E020	0		0
ENSG00000265551	E021	0		0
ENSG00000265551	E022	0		0
ENSG00000265551	E023	0		0
ENSG00000265551	E024	0		0
ENSG00000265551	E025	0		0
ENSG00000265551	E026	0		0
ENSG00000265551	E027	0		0
ENSG00000265551	E028	0		0
ENSG00000265551	E029	0		0
ENSG00000265551	E030	0		0
ENSG00000265551	E031	0		0
ENSG00000265551	E032	0		0
ENSG00000265551	E033	0		0
ENSG00000265551	E034	0		0
ENSG00000265551	E035	0		0
ENSG00000265551	E036	0		0
ENSG00000265551	E037	0		0
ENSG00000265551	E038	0		0
ENSG00000265551	E039	0		0
ENSG00000265551	E040	0		0
ENSG00000265553	E001	0		0
ENSG00000265554	E001	0.080924		0
ENSG00000265554	E002	0		0
ENSG00000265555	E001	0.89843		0.247801
ENSG00000265555	E002	0.203999		-0.292388
ENSG00000265556	E001	0.520035		0
ENSG00000265556	E002	0		0
ENSG00000265557	E001	0		0
ENSG00000265558	E001	2.3173		0
ENSG00000265559	E001	0.633055		0
ENSG00000265560	E001	0		0
ENSG00000265561	E001	0		0
ENSG00000265562	E001	0		0
ENSG00000265563	E001	0		0
ENSG00000265564	E001	0.0812107		0
ENSG00000265565	E001	0.130693		0
ENSG00000265566	E001	0		0
ENSG00000265567	E001	0		0
ENSG00000265568	E001	0		0
ENSG00000265569	E001	0		0
ENSG00000265570	E001	0		0
ENSG00000265570	E002	0		0
ENSG00000265570	E003	0		0
ENSG00000265570	E004	0		0
ENSG00000265570	E005	0		0
ENSG00000265570	E006	0		0
ENSG00000265570	E007	0		0
ENSG00000265570	E008	0		0
ENSG00000265570	E009	0		0
ENSG00000265570	E010	0		0
ENSG00000265570	E011	0		0
ENSG00000265570	E012	0		0
ENSG00000265571	E001	0		0
ENSG00000265572	E001	0		0
ENSG00000265574	E001	0.276821		0
ENSG00000265577	E001	0		0
ENSG00000265578	E001	0		0
ENSG00000265578	E002	0		0
ENSG00000265578	E003	0		0
ENSG00000265578	E004	0		0
ENSG00000265578	E005	0		0
ENSG00000265578	E006	0		0
ENSG00000265578	E007	0		0
ENSG00000265578	E008	0		0
ENSG00000265578	E009	0		0
ENSG00000265579	E001	0		0
ENSG00000265580	E001	0		0
ENSG00000265581	E001	0		0
ENSG00000265582	E001	0		0
ENSG00000265583	E001	0		0
ENSG00000265584	E001	0		0
ENSG00000265585	E001	0		0
ENSG00000265586	E001	0		0
ENSG00000265586	E002	0		0
ENSG00000265586	E003	0		0
ENSG00000265586	E004	0		0
ENSG00000265586	E005	0		0
ENSG00000265586	E006	0		0
ENSG00000265586	E007	0		0
ENSG00000265586	E008	0		0
ENSG00000265586	E009	0		0
ENSG00000265586	E010	0		0
ENSG00000265586	E011	0		0
ENSG00000265586	E012	0		0
ENSG00000265586	E013	0		0
ENSG00000265586	E014	0		0
ENSG00000265587	E001	0.281015		0
ENSG00000265588	E001	0		0
ENSG00000265589	E001	2.88627		0
ENSG00000265591	E001	0.086495		0
ENSG00000265592	E001	0.0770164		0
ENSG00000265593	E001	0		0
ENSG00000265594	E001	0		0
ENSG00000265594	E002	0		0
ENSG00000265594	E003	0		0
ENSG00000265594	E004	0		0
ENSG00000265594	E005	0		0
ENSG00000265594	E006	0		0
ENSG00000265594	E007	0		0
ENSG00000265594	E008	0		0
ENSG00000265594	E009	0		0
ENSG00000265594	E010	0		0
ENSG00000265594	E011	0		0
ENSG00000265594	E012	0		0
ENSG00000265594	E013	0		0
ENSG00000265594	E014	0		0
ENSG00000265594	E015	0		0
ENSG00000265594	E016	0		0
ENSG00000265594	E017	0		0
ENSG00000265594	E018	0		0
ENSG00000265594	E019	0		0
ENSG00000265594	E020	0		0
ENSG00000265594	E021	0		0
ENSG00000265594	E022	0		0
ENSG00000265594	E023	0		0
ENSG00000265594	E024	0		0
ENSG00000265594	E025	0		0
ENSG00000265594	E026	0		0
ENSG00000265594	E027	0		0
ENSG00000265594	E028	0		0
ENSG00000265594	E029	0		0
ENSG00000265594	E030	0		0
ENSG00000265594	E031	0		0
ENSG00000265594	E032	0		0
ENSG00000265594	E033	0		0
ENSG00000265594	E034	0		0
ENSG00000265594	E035	0		0
ENSG00000265594	E036	0		0
ENSG00000265594	E037	0		0
ENSG00000265594	E038	0		0
ENSG00000265594	E039	0		0
ENSG00000265594	E040	0		0
ENSG00000265594	E041	0		0
ENSG00000265594	E042	0		0
ENSG00000265594	E043	0		0
ENSG00000265594	E044	0		0
ENSG00000265594	E045	0		0
ENSG00000265594	E046	0		0
ENSG00000265594	E047	0		0
ENSG00000265594	E048	0		0
ENSG00000265595	E001	0		0
ENSG00000265596	E001	0.0770164		0
ENSG00000265597	E001	0		0
ENSG00000265598	E001	0		0
ENSG00000265599	E001	0		0
ENSG00000265600	E001	0		0
ENSG00000265601	E001	0		0
ENSG00000265602	E001	0		0
ENSG00000265603	E001	0.214023		0
ENSG00000265604	E001	0		0
ENSG00000265605	E001	0.938818		0
ENSG00000265606	E001	0		0
ENSG00000265608	E001	0		0
ENSG00000265608	E002	0		0
ENSG00000265609	E001	0		0
ENSG00000265611	E001	0		0
ENSG00000265612	E001	0		0
ENSG00000265613	E001	0.412428		0
ENSG00000265614	E001	0		0
ENSG00000265615	E001	0		0
ENSG00000265616	E001	0.243497		0
ENSG00000265617	E001	0		0
ENSG00000265619	E001	0		0
ENSG00000265620	E001	0		0
ENSG00000265621	E001	1.89867		0
ENSG00000265622	E001	0		0
ENSG00000265622	E002	0		0
ENSG00000265623	E001	0		0
ENSG00000265624	E001	0		0
ENSG00000265625	E001	0.24685		0
ENSG00000265626	E001	0		0
ENSG00000265627	E001	1.52595		0
ENSG00000265628	E001	0		0
ENSG00000265630	E001	0		0
ENSG00000265630	E002	0		0
ENSG00000265630	E003	0		0
ENSG00000265631	E001	0		0
ENSG00000265632	E001	0		0
ENSG00000265633	E001	0		0
ENSG00000265634	E001	0		0
ENSG00000265635	E001	0		0
ENSG00000265636	E001	0.245576		0
ENSG00000265637	E001	0		0
ENSG00000265638	E001	0		0
ENSG00000265639	E001	0		0
ENSG00000265639	E002	0		0
ENSG00000265640	E001	0		0
ENSG00000265640	E002	0		0
ENSG00000265641	E001	0		0
ENSG00000265642	E001	0		0
ENSG00000265644	E001	0		0
ENSG00000265644	E002	0		0
ENSG00000265644	E003	0		0
ENSG00000265645	E001	0.502892		0
ENSG00000265646	E001	0		0
ENSG00000265647	E001	0.988801		0
ENSG00000265648	E001	2.09489		0
ENSG00000265650	E001	0		0
ENSG00000265651	E001	0		0
ENSG00000265653	E001	3.49502		0
ENSG00000265654	E001	8.49023		0
ENSG00000265655	E001	0		0
ENSG00000265657	E001	0.292541		0
ENSG00000265658	E001	0		0
ENSG00000265660	E001	0		0
ENSG00000265661	E001	5.06635		0
ENSG00000265662	E001	0		0
ENSG00000265663	E001	0		0
ENSG00000265665	E001	0		0
ENSG00000265667	E001	0.0770164		0
ENSG00000265669	E001	0.877998		0
ENSG00000265670	E001	0		0
ENSG00000265670	E002	0		0
ENSG00000265670	E003	0		0
ENSG00000265671	E001	0		0
ENSG00000265671	E002	1.22484		0
ENSG00000265672	E001	0		0
ENSG00000265673	E001	0.080924		0
ENSG00000265674	E001	0		0
ENSG00000265675	E001	0.336811		0
ENSG00000265676	E001	0		0
ENSG00000265677	E001	0.253083		0
ENSG00000265679	E001	0.735933		0
ENSG00000265680	E001	0		0
ENSG00000265681	E001	0.547217		-1.50424
ENSG00000265681	E002	0.547217		-1.50424
ENSG00000265681	E003	0.635839		-0.507591
ENSG00000265681	E004	0.323866		-0.480055
ENSG00000265681	E005	0.493413		1.03171
ENSG00000265681	E006	0.257715		-0.041045
ENSG00000265681	E007	0.176505		0.86364
ENSG00000265681	E008	0		0
ENSG00000265681	E009	0		0
ENSG00000265681	E010	0		0
ENSG00000265681	E011	0		0
ENSG00000265681	E012	0.0912346		-10.7331
ENSG00000265681	E013	0.0912346		-10.7331
ENSG00000265681	E014	0.0912346		-10.7331
ENSG00000265681	E015	0.0912346		-10.7331
ENSG00000265681	E016	0.179857		0.908863
ENSG00000265681	E017	0.0886227		12.5098
ENSG00000265681	E018	0.0886227		12.5098
ENSG00000265681	E019	0.0886227		12.5098
ENSG00000265681	E020	0.250471		14.0057
ENSG00000265681	E021	0.161848		13.3757
ENSG00000265681	E022	0		0
ENSG00000265681	E023	0		0
ENSG00000265681	E024	0		0
ENSG00000265681	E025	0		0
ENSG00000265681	E026	0		0
ENSG00000265681	E027	0		0
ENSG00000265681	E028	0		0
ENSG00000265681	E029	0		0
ENSG00000265681	E030	0		0
ENSG00000265681	E031	0		0
ENSG00000265681	E032	0		0
ENSG00000265681	E033	0		0
ENSG00000265681	E034	0		0
ENSG00000265681	E035	0		0
ENSG00000265682	E001	0		0
ENSG00000265683	E001	0.628752		0
ENSG00000265684	E001	0		0
ENSG00000265685	E001	0		0
ENSG00000265685	E002	0		0
ENSG00000265685	E003	0		0
ENSG00000265685	E004	0		0
ENSG00000265685	E005	0		0
ENSG00000265685	E006	0		0
ENSG00000265685	E007	0		0
ENSG00000265685	E008	0		0
ENSG00000265685	E009	0		0
ENSG00000265685	E010	0		0
ENSG00000265685	E011	0		0
ENSG00000265685	E012	0		0
ENSG00000265685	E013	0		0
ENSG00000265685	E014	0		0
ENSG00000265685	E015	0		0
ENSG00000265685	E016	0		0
ENSG00000265685	E017	0		0
ENSG00000265685	E018	0		0
ENSG00000265685	E019	0		0
ENSG00000265685	E020	0		0
ENSG00000265685	E021	0		0
ENSG00000265685	E022	0		0
ENSG00000265685	E023	0		0
ENSG00000265685	E024	0		0
ENSG00000265685	E025	0		0
ENSG00000265685	E026	0		0
ENSG00000265685	E027	0		0
ENSG00000265685	E028	0		0
ENSG00000265685	E029	0		0
ENSG00000265685	E030	0		0
ENSG00000265686	E001	0		0
ENSG00000265687	E001	0		0
ENSG00000265688	E001	0.234823		-2.94087
ENSG00000265688	E002	0.148328		7.29585
ENSG00000265688	E003	0		0
ENSG00000265688	E004	0.0852701		6.64983
ENSG00000265688	E005	0.173893		7.64975
ENSG00000265688	E006	0		0
ENSG00000265689	E001	2.41801		0
ENSG00000265691	E001	0		0
ENSG00000265692	E001	0.0886227		0
ENSG00000265692	E002	0		0
ENSG00000265693	E001	0		0
ENSG00000265694	E001	0		0
ENSG00000265697	E002	0.560647		10.5335
ENSG00000265698	E001	0		0
ENSG00000265699	E001	0		0
ENSG00000265702	E001	0		0
ENSG00000265702	E002	0.340696		-13.4584
ENSG00000265702	E003	0.340696		-13.4588
ENSG00000265702	E004	0.17299		-12.4768
ENSG00000265702	E005	0.161848		10.9528
ENSG00000265702	E006	0		0
ENSG00000265702	E007	0.080924		9.98425
ENSG00000265702	E008	0		0
ENSG00000265702	E009	0.17054		11.0186
ENSG00000265702	E010	0.589303		1.86302
ENSG00000265702	E011	0		0
ENSG00000265703	E001	0		0
ENSG00000265704	E001	0		0
ENSG00000265706	E001	0		0
ENSG00000265708	E001	3.75356		0
ENSG00000265709	E001	0		0
ENSG00000265710	E001	0.086495		0
ENSG00000265711	E001	0.0812107		0
ENSG00000265712	E001	0.558268		0
ENSG00000265713	E001	0.243211		0
ENSG00000265714	E001	0		0
ENSG00000265715	E001	1.51447		0
ENSG00000265717	E001	0		0
ENSG00000265717	E002	0		0
ENSG00000265719	E001	0		0
ENSG00000265720	E001	0.0852701		0
ENSG00000265721	E001	0		0
ENSG00000265722	E001	0		0
ENSG00000265723	E001	0		0
ENSG00000265724	E001	2.56772		0
ENSG00000265725	E001	0		0
ENSG00000265727	E001	0		0
ENSG00000265728	E001	0		0
ENSG00000265728	E002	0		0
ENSG00000265728	E003	0		0
ENSG00000265728	E004	0		0
ENSG00000265728	E005	0		0
ENSG00000265729	E001	0		0
ENSG00000265729	E002	0		0
ENSG00000265730	E001	0		0
ENSG00000265731	E001	0		0
ENSG00000265732	E001	0		0
ENSG00000265733	E001	0		0
ENSG00000265734	E001	0		0
ENSG00000265735	E001	0.677778		0
ENSG00000265736	E001	2.09341		0
ENSG00000265737	E001	0		0
ENSG00000265737	E002	0		0
ENSG00000265738	E001	0		0
ENSG00000265740	E001	0		0
ENSG00000265741	E001	0.931551		0
ENSG00000265742	E001	0		0
ENSG00000265742	E002	0		0
ENSG00000265742	E003	0		0
ENSG00000265742	E004	0		0
ENSG00000265742	E005	0		0
ENSG00000265743	E001	0.330672		-8.57073
ENSG00000265743	E002	0.122788		13.2435
ENSG00000265744	E001	0		0
ENSG00000265745	E001	0		0
ENSG00000265746	E001	0		0
ENSG00000265746	E002	0.0912346		0
ENSG00000265746	E003	0		0
ENSG00000265746	E004	0		0
ENSG00000265747	E001	0		0
ENSG00000265748	E001	0		0
ENSG00000265749	E004	0.770025		-1.72453
ENSG00000265752	E001	0		0
ENSG00000265752	E002	0		0
ENSG00000265753	E001	0.63584		0
ENSG00000265754	E001	0		0
ENSG00000265756	E001	0		0
ENSG00000265756	E002	0		0
ENSG00000265758	E001	0		0
ENSG00000265758	E002	0		0
ENSG00000265758	E003	0		0
ENSG00000265758	E004	0		0
ENSG00000265758	E005	0		0
ENSG00000265758	E006	0		0
ENSG00000265758	E007	0		0
ENSG00000265758	E008	0		0
ENSG00000265759	E001	0		0
ENSG00000265761	E001	0		0
ENSG00000265762	E001	0		0
ENSG00000265763	E001	0		0
ENSG00000265763	E002	0		0
ENSG00000265763	E003	0		0
ENSG00000265763	E004	0		0
ENSG00000265763	E005	0		0
ENSG00000265763	E006	0		0
ENSG00000265763	E007	0		0
ENSG00000265763	E008	0		0
ENSG00000265763	E009	0		0
ENSG00000265763	E010	0		0
ENSG00000265763	E011	0		0
ENSG00000265763	E012	0		0
ENSG00000265763	E013	0		0
ENSG00000265763	E014	0		0
ENSG00000265763	E015	0		0
ENSG00000265763	E016	0		0
ENSG00000265763	E017	0		0
ENSG00000265763	E018	0		0
ENSG00000265763	E019	0		0
ENSG00000265763	E020	0		0
ENSG00000265764	E001	0		0
ENSG00000265765	E001	0		0
ENSG00000265765	E002	0		0
ENSG00000265765	E003	0		0
ENSG00000265766	E001	0.853817		-0.231764
ENSG00000265766	E002	0.413827		0.245907
ENSG00000265766	E003	0		0
ENSG00000265766	E004	0		0
ENSG00000265768	E001	0.211411		0
ENSG00000265769	E001	0		0
ENSG00000265770	E001	0		0
ENSG00000265771	E001	0		0
ENSG00000265773	E001	0		0
ENSG00000265773	E002	0		0
ENSG00000265774	E001	0.412057		0
ENSG00000265775	E001	0		0
ENSG00000265776	E001	0		0
ENSG00000265777	E001	0		0
ENSG00000265778	E001	0		0
ENSG00000265778	E002	24.199		0
ENSG00000265780	E001	4.90608		0
ENSG00000265781	E001	0		0
ENSG00000265781	E002	0		0
ENSG00000265781	E003	0		0
ENSG00000265783	E001	0		0
ENSG00000265786	E001	0		0
ENSG00000265786	E002	0		0
ENSG00000265786	E003	0		0
ENSG00000265786	E004	0		0
ENSG00000265787	E001	0		0
ENSG00000265787	E002	0		0
ENSG00000265787	E003	0		0
ENSG00000265787	E004	0		0
ENSG00000265787	E005	0		0
ENSG00000265787	E006	0		0
ENSG00000265787	E007	0		0
ENSG00000265787	E008	0		0
ENSG00000265788	E001	0		0
ENSG00000265788	E002	0		0
ENSG00000265788	E003	0		0
ENSG00000265789	E001	0		0
ENSG00000265790	E001	51.2417		0
ENSG00000265792	E001	0		0
ENSG00000265792	E002	0		0
ENSG00000265793	E001	0		0
ENSG00000265795	E001	0		0
ENSG00000265796	E001	0		0
ENSG00000265797	E001	0		0
ENSG00000265797	E002	0		0
ENSG00000265797	E003	0		0
ENSG00000265797	E004	0		0
ENSG00000265797	E005	0		0
ENSG00000265797	E006	0		0
ENSG00000265797	E007	0		0
ENSG00000265797	E008	0		0
ENSG00000265797	E009	0		0
ENSG00000265797	E010	0		0
ENSG00000265797	E011	0		0
ENSG00000265798	E001	0.0912346		-9.38886
ENSG00000265798	E002	0		0
ENSG00000265798	E003	0		0
ENSG00000265798	E004	0		0
ENSG00000265798	E005	0		0
ENSG00000265798	E006	0.0770164		-9.19551
ENSG00000265798	E007	0		0
ENSG00000265798	E008	0		0
ENSG00000265798	E009	0.407711		2.49192
ENSG00000265798	E010	0.251044		-0.318207
ENSG00000265799	E003	0		0
ENSG00000265799	E004	0		0
ENSG00000265799	E005	0		0
ENSG00000265799	E006	0		0
ENSG00000265800	E001	0.250757		1.16594
ENSG00000265800	E002	0.601044		-0.788005
ENSG00000265801	E001	0		0
ENSG00000265802	E001	0		0
ENSG00000265803	E001	0		0
ENSG00000265804	E001	0		0
ENSG00000265806	E001	0.17299		0
ENSG00000265807	E001	0		0
ENSG00000265808	E001	0		0
ENSG00000265808	E002	0		0
ENSG00000265808	E003	0		0
ENSG00000265808	E004	0		0
ENSG00000265808	E005	0		0
ENSG00000265809	E001	0		0
ENSG00000265810	E001	0		0
ENSG00000265812	E001	0		0
ENSG00000265813	E001	0		0
ENSG00000265814	E001	0.668373		0
ENSG00000265815	E001	0		0
ENSG00000265816	E001	0		0
ENSG00000265817	E002	0.824018		0.356337
ENSG00000265819	E001	0.122788		0
ENSG00000265820	E001	0		0
ENSG00000265821	E001	0.795781		0
ENSG00000265822	E001	0		0
ENSG00000265823	E001	0		0
ENSG00000265823	E002	0		0
ENSG00000265823	E003	0		0
ENSG00000265823	E004	0		0
ENSG00000265823	E005	0		0
ENSG00000265823	E006	0		0
ENSG00000265823	E007	0		0
ENSG00000265823	E008	0		0
ENSG00000265823	E009	0		0
ENSG00000265823	E010	0		0
ENSG00000265823	E011	0		0
ENSG00000265823	E012	0		0
ENSG00000265823	E013	0		0
ENSG00000265823	E014	0		0
ENSG00000265823	E015	0		0
ENSG00000265823	E016	0		0
ENSG00000265823	E017	0		0
ENSG00000265823	E018	0		0
ENSG00000265823	E019	0		0
ENSG00000265823	E020	0		0
ENSG00000265823	E021	0		0
ENSG00000265823	E022	0		0
ENSG00000265823	E023	0		0
ENSG00000265823	E024	0		0
ENSG00000265823	E025	0		0
ENSG00000265823	E026	0		0
ENSG00000265823	E027	0		0
ENSG00000265823	E028	0		0
ENSG00000265823	E029	0		0
ENSG00000265823	E030	0		0
ENSG00000265823	E031	0		0
ENSG00000265823	E032	0		0
ENSG00000265823	E033	0		0
ENSG00000265823	E034	0		0
ENSG00000265823	E035	0		0
ENSG00000265823	E036	0		0
ENSG00000265823	E037	0		0
ENSG00000265823	E038	0		0
ENSG00000265823	E039	0		0
ENSG00000265824	E001	0		0
ENSG00000265826	E001	0.17773		0
ENSG00000265828	E001	0		0
ENSG00000265829	E001	0		0
ENSG00000265830	E001	0		0
ENSG00000265831	E001	0.086495		0
ENSG00000265832	E001	0		0
ENSG00000265832	E002	0		0
ENSG00000265832	E003	0		0
ENSG00000265832	E004	0		0
ENSG00000265832	E005	0		0
ENSG00000265832	E006	0		0
ENSG00000265832	E007	0		0
ENSG00000265832	E008	0		0
ENSG00000265832	E009	0		0
ENSG00000265833	E001	0		0
ENSG00000265834	E001	0		0
ENSG00000265834	E002	0		0
ENSG00000265835	E001	0		0
ENSG00000265836	E001	0.0770164		0
ENSG00000265837	E001	0		0
ENSG00000265838	E001	0		0
ENSG00000265839	E001	0		0
ENSG00000265841	E001	0		0
ENSG00000265842	E001	0.080924		0
ENSG00000265843	E001	0.161848		7.37875
ENSG00000265843	E002	0.336966		-1.93809
ENSG00000265843	E003	0.0886227		6.51278
ENSG00000265843	E004	0		0
ENSG00000265843	E005	0		0
ENSG00000265843	E006	0		0
ENSG00000265843	E007	0		0
ENSG00000265843	E008	0		0
ENSG00000265843	E009	0		0
ENSG00000265843	E010	0		0
ENSG00000265843	E011	0		0
ENSG00000265844	E001	0		0
ENSG00000265844	E002	0		0
ENSG00000265844	E003	0		0
ENSG00000265844	E004	0		0
ENSG00000265844	E005	0		0
ENSG00000265846	E001	0		0
ENSG00000265847	E001	0		0
ENSG00000265848	E001	0		0
ENSG00000265849	E001	0		0
ENSG00000265850	E001	0		0
ENSG00000265852	E001	0		0
ENSG00000265853	E001	0		0
ENSG00000265854	E001	0		0
ENSG00000265854	E002	0		0
ENSG00000265854	E003	0		0
ENSG00000265855	E001	0		0
ENSG00000265856	E001	1.79094		0
ENSG00000265858	E001	0		0
ENSG00000265859	E001	0		0
ENSG00000265860	E001	0		0
ENSG00000265861	E001	0		0
ENSG00000265862	E001	0		0
ENSG00000265863	E001	0		0
ENSG00000265865	E001	0		0
ENSG00000265866	E001	0		0
ENSG00000265867	E001	0.235244		0
ENSG00000265868	E001	0.370131		0
ENSG00000265869	E001	5.9388		0
ENSG00000265871	E001	0		0
ENSG00000265872	E001	0		0
ENSG00000265873	E001	0		0
ENSG00000265874	E001	0.808924		0
ENSG00000265875	E001	2.05944		0
ENSG00000265876	E001	0		0
ENSG00000265878	E001	0.357745		0
ENSG00000265879	E001	0		0
ENSG00000265880	E001	0		0
ENSG00000265880	E002	0		0
ENSG00000265880	E003	0		0
ENSG00000265880	E004	0		0
ENSG00000265880	E005	0		0
ENSG00000265880	E006	0		0
ENSG00000265880	E007	0		0
ENSG00000265880	E008	0		0
ENSG00000265880	E009	0		0
ENSG00000265880	E010	0		0
ENSG00000265880	E011	0		0
ENSG00000265880	E012	0		0
ENSG00000265880	E013	0		0
ENSG00000265880	E014	0		0
ENSG00000265880	E015	0		0
ENSG00000265880	E016	0		0
ENSG00000265880	E017	0		0
ENSG00000265880	E018	0		0
ENSG00000265880	E019	0		0
ENSG00000265880	E020	0		0
ENSG00000265880	E021	0		0
ENSG00000265880	E022	0		0
ENSG00000265880	E023	0		0
ENSG00000265880	E024	0		0
ENSG00000265880	E025	0		0
ENSG00000265880	E026	0		0
ENSG00000265880	E027	0		0
ENSG00000265880	E028	0		0
ENSG00000265881	E001	0.154033		0
ENSG00000265882	E001	0.243059		0
ENSG00000265883	E001	0.158227		0
ENSG00000265885	E001	0		0
ENSG00000265886	E001	0		0
ENSG00000265886	E002	0		0
ENSG00000265887	E001	0		0
ENSG00000265888	E001	0		0
ENSG00000265888	E002	0		0
ENSG00000265888	E003	0		0
ENSG00000265888	E004	0		0
ENSG00000265889	E001	0		0
ENSG00000265890	E001	0		0
ENSG00000265891	E001	0		0
ENSG00000265892	E001	0		0
ENSG00000265893	E001	0		0
ENSG00000265894	E001	0		0
ENSG00000265896	E001	0		0
ENSG00000265897	E001	0		0
ENSG00000265898	E001	0.580679		0
ENSG00000265900	E001	0.086495		0
ENSG00000265901	E001	0		0
ENSG00000265902	E001	0		0
ENSG00000265903	E001	0		0
ENSG00000265904	E001	0		0
ENSG00000265905	E001	0		0
ENSG00000265906	E001	0		0
ENSG00000265906	E002	0		0
ENSG00000265906	E003	0		0
ENSG00000265906	E004	0		0
ENSG00000265906	E005	0		0
ENSG00000265908	E001	19.3798		0
ENSG00000265910	E001	0		0
ENSG00000265911	E001	1.1403		0
ENSG00000265912	E002	0.380217		0.952839
ENSG00000265913	E001	0		0
ENSG00000265913	E002	0		0
ENSG00000265914	E001	0		0
ENSG00000265915	E001	0		0
ENSG00000265915	E002	0		0
ENSG00000265915	E003	0		0
ENSG00000265915	E004	0		0
ENSG00000265915	E005	0		0
ENSG00000265916	E001	0.0812107		0
ENSG00000265917	E001	0		0
ENSG00000265918	E001	0		0
ENSG00000265919	E001	0		0
ENSG00000265920	E001	0		0
ENSG00000265921	E001	0		0
ENSG00000265922	E001	0		0
ENSG00000265923	E001	0		0
ENSG00000265923	E002	0		0
ENSG00000265923	E003	0		0
ENSG00000265923	E004	0		0
ENSG00000265924	E001	0		0
ENSG00000265925	E001	0		0
ENSG00000265925	E002	0		0
ENSG00000265925	E003	0		0
ENSG00000265925	E004	0		0
ENSG00000265926	E001	0		0
ENSG00000265927	E001	0		0
ENSG00000265927	E002	0		0
ENSG00000265927	E003	0		0
ENSG00000265927	E004	0		0
ENSG00000265927	E005	0		0
ENSG00000265929	E001	0		0
ENSG00000265930	E001	0		0
ENSG00000265931	E001	0		0
ENSG00000265932	E001	0		0
ENSG00000265933	E001	0.755732		-1.94857
ENSG00000265933	E002	0		0
ENSG00000265933	E003	0		0
ENSG00000265933	E004	0		0
ENSG00000265933	E005	0		0
ENSG00000265933	E006	0.080924		8.63868
ENSG00000265933	E007	0.080924		8.63868
ENSG00000265933	E008	0.080924		8.63868
ENSG00000265933	E009	0		0
ENSG00000265933	E010	0		0
ENSG00000265933	E011	0		0
ENSG00000265933	E012	0		0
ENSG00000265933	E013	0		0
ENSG00000265933	E014	0		0
ENSG00000265933	E015	0		0
ENSG00000265933	E016	0		0
ENSG00000265933	E017	0		0
ENSG00000265933	E018	0		0
ENSG00000265933	E019	0		0
ENSG00000265933	E020	0		0
ENSG00000265933	E021	0		0
ENSG00000265933	E022	0		0
ENSG00000265933	E023	0		0
ENSG00000265933	E024	0		0
ENSG00000265933	E025	0		0
ENSG00000265933	E026	0		0
ENSG00000265933	E027	0		0
ENSG00000265934	E001	0		0
ENSG00000265934	E002	0		0
ENSG00000265935	E001	0		0
ENSG00000265935	E002	0		0
ENSG00000265936	E001	0		0
ENSG00000265937	E001	0		0
ENSG00000265937	E002	0		0
ENSG00000265937	E003	0		0
ENSG00000265939	E001	0		0
ENSG00000265940	E001	0		0
ENSG00000265942	E001	0		0
ENSG00000265943	E001	0		0
ENSG00000265943	E002	0		0
ENSG00000265943	E003	0		0
ENSG00000265943	E004	0.403494		0
ENSG00000265944	E001	0		0
ENSG00000265944	E002	0		0
ENSG00000265944	E003	0		0
ENSG00000265944	E004	0		0
ENSG00000265944	E005	0		0
ENSG00000265944	E006	0		0
ENSG00000265945	E001	0		0
ENSG00000265946	E001	0		0
ENSG00000265947	E001	0		0
ENSG00000265948	E001	0		0
ENSG00000265948	E002	0		0
ENSG00000265950	E001	0		0
ENSG00000265951	E001	0		0
ENSG00000265952	E001	0		0
ENSG00000265952	E002	0		0
ENSG00000265953	E001	0		0
ENSG00000265954	E001	0		0
ENSG00000265955	E001	0		0
ENSG00000265956	E001	0		0
ENSG00000265957	E001	17.03		0
ENSG00000265958	E001	0		0
ENSG00000265959	E001	0		0
ENSG00000265960	E001	0		0
ENSG00000265961	E001	0		0
ENSG00000265962	E001	0.086495		-8.99488
ENSG00000265963	E001	0		0
ENSG00000265963	E002	0		0
ENSG00000265964	E001	0		0
ENSG00000265964	E002	0.0852701		0
ENSG00000265965	E001	0.326787		0
ENSG00000265967	E001	25.8108		0
ENSG00000265968	E001	0		0
ENSG00000265970	E001	0		0
ENSG00000265970	E002	0		0
ENSG00000265970	E003	0		0
ENSG00000265970	E004	0		0
ENSG00000265970	E005	0		0
ENSG00000265970	E006	0		0
ENSG00000265970	E007	0		0
ENSG00000265970	E008	0		0
ENSG00000265970	E009	0		0
ENSG00000265970	E010	0		0
ENSG00000265971	E001	0		0
ENSG00000265971	E002	0		0
ENSG00000265972	E001	0		0
ENSG00000265972	E002	0		0
ENSG00000265972	E003	0		0
ENSG00000265972	E004	0		0
ENSG00000265972	E005	0		0
ENSG00000265972	E006	0		0
ENSG00000265972	E007	0		0
ENSG00000265972	E008	0		0
ENSG00000265973	E001	0		0
ENSG00000265973	E002	0		0
ENSG00000265973	E003	0		0
ENSG00000265974	E001	0		0
ENSG00000265975	E001	0		0
ENSG00000265975	E002	0		0
ENSG00000265976	E001	0		0
ENSG00000265977	E001	0		0
ENSG00000265978	E001	2.78408		0
ENSG00000265979	E001	0		0
ENSG00000265980	E001	0.158227		0
ENSG00000265980	E002	0		0
ENSG00000265980	E003	0		0
ENSG00000265981	E001	0		0
ENSG00000265982	E001	0		0
ENSG00000265983	E001	0		0
ENSG00000265984	E001	0.0852701		-0.740745
ENSG00000265984	E002	0.211411		0.504305
ENSG00000265985	E001	0		0
ENSG00000265986	E001	0		0
ENSG00000265987	E001	0.543173		-0.449922
ENSG00000265988	E001	0		0
ENSG00000265989	E001	0		0
ENSG00000265990	E001	0		0
ENSG00000265991	E001	0.444984		0
ENSG00000265992	E001	0.245576		-0.156652
ENSG00000265992	E002	0		0
ENSG00000265992	E003	0		0
ENSG00000265992	E004	0.296681		0.143927
ENSG00000265993	E001	0		0
ENSG00000265994	E001	0		0
ENSG00000265994	E002	0		0
ENSG00000265995	E001	0		0
ENSG00000265995	E002	0		0
ENSG00000265995	E003	0		0
ENSG00000265996	E001	0		0
ENSG00000265997	E001	0		0
ENSG00000265998	E001	0		0
ENSG00000265999	E001	0		0
ENSG00000266000	E001	0		0
ENSG00000266001	E001	4.25592		0
ENSG00000266002	E002	0.963746		1.20281
ENSG00000266003	E001	0		0
ENSG00000266004	E001	0		0
ENSG00000266005	E001	0		0
ENSG00000266006	E001	0		0
ENSG00000266007	E001	0		0
ENSG00000266008	E001	0.0852701		0
ENSG00000266010	E001	0		0
ENSG00000266010	E002	0		0
ENSG00000266010	E003	0		0
ENSG00000266010	E004	0		0
ENSG00000266010	E005	0		0
ENSG00000266010	E006	0		0
ENSG00000266010	E007	0		0
ENSG00000266010	E008	0		0
ENSG00000266010	E009	0		0
ENSG00000266010	E010	0		0
ENSG00000266010	E011	0		0
ENSG00000266010	E012	0		0
ENSG00000266010	E013	0		0
ENSG00000266010	E014	0		0
ENSG00000266011	E001	0		0
ENSG00000266012	E001	0		0
ENSG00000266013	E001	0		0
ENSG00000266013	E002	0		0
ENSG00000266014	E001	0.253083		0.145003
ENSG00000266014	E002	1.00999		-0.126724
ENSG00000266015	E001	0		0
ENSG00000266016	E001	0		0
ENSG00000266017	E001	3.39029		0
ENSG00000266018	E001	0		0
ENSG00000266019	E001	0		0
ENSG00000266020	E001	0.706962		0
ENSG00000266021	E001	0		0
ENSG00000266022	E001	0		0
ENSG00000266023	E001	0		0
ENSG00000266024	E001	0		0
ENSG00000266025	E001	0		0
ENSG00000266026	E001	0.439898		0
ENSG00000266027	E001	0		0
ENSG00000266027	E002	0		0
ENSG00000266028	E001	0		0
ENSG00000266028	E002	0		0
ENSG00000266028	E003	0		0
ENSG00000266028	E004	0		0
ENSG00000266028	E005	0		0
ENSG00000266028	E006	0		0
ENSG00000266028	E007	0		0
ENSG00000266028	E008	0		0
ENSG00000266028	E009	0		0
ENSG00000266028	E010	0		0
ENSG00000266028	E011	0		0
ENSG00000266028	E012	0		0
ENSG00000266028	E013	0		0
ENSG00000266028	E014	0		0
ENSG00000266028	E015	0		0
ENSG00000266028	E016	0		0
ENSG00000266028	E017	0		0
ENSG00000266028	E018	0		0
ENSG00000266028	E019	0		0
ENSG00000266028	E020	0		0
ENSG00000266028	E021	0		0
ENSG00000266028	E022	0		0
ENSG00000266028	E023	0		0
ENSG00000266028	E024	0		0
ENSG00000266028	E025	0		0
ENSG00000266028	E026	0		0
ENSG00000266028	E027	0		0
ENSG00000266028	E028	0		0
ENSG00000266028	E029	0		0
ENSG00000266028	E030	0		0
ENSG00000266028	E031	0		0
ENSG00000266028	E032	0		0
ENSG00000266028	E033	0		0
ENSG00000266028	E034	0		0
ENSG00000266028	E035	0		0
ENSG00000266028	E036	0		0
ENSG00000266028	E037	0		0
ENSG00000266028	E038	0		0
ENSG00000266028	E039	0		0
ENSG00000266028	E040	0		0
ENSG00000266028	E041	0		0
ENSG00000266028	E042	0		0
ENSG00000266028	E043	0		0
ENSG00000266028	E044	0		0
ENSG00000266028	E045	0		0
ENSG00000266028	E046	0		0
ENSG00000266028	E047	0		0
ENSG00000266028	E048	0		0
ENSG00000266028	E049	0		0
ENSG00000266028	E050	0		0
ENSG00000266028	E051	0		0
ENSG00000266028	E052	0		0
ENSG00000266029	E001	0		0
ENSG00000266030	E001	0		0
ENSG00000266032	E001	15.9094		0
ENSG00000266033	E001	0		0
ENSG00000266034	E001	0		0
ENSG00000266034	E002	0		0
ENSG00000266035	E001	0		0
ENSG00000266036	E001	0		0
ENSG00000266036	E002	2.96299		0
ENSG00000266037	E001	0.080924		0
ENSG00000266038	E001	0		0
ENSG00000266039	E001	0		0
ENSG00000266040	E001	1.0144		0.638706
ENSG00000266041	E001	0		0
ENSG00000266042	E001	0		0
ENSG00000266043	E001	0.086495		0
ENSG00000266044	E001	0		0
ENSG00000266045	E001	0		0
ENSG00000266046	E001	0		0
ENSG00000266047	E001	0		0
ENSG00000266048	E001	0		0
ENSG00000266049	E004	0		0
ENSG00000266049	E005	0.0912346		-10.2974
ENSG00000266049	E006	0.0912346		-10.2974
ENSG00000266050	E001	0		0
ENSG00000266050	E002	0		0
ENSG00000266051	E001	0		0
ENSG00000266052	E001	0		0
ENSG00000266053	E008	0.37048		0.298709
ENSG00000266053	E009	0.289269		1.28904
ENSG00000266054	E001	0		0
ENSG00000266054	E002	0		0
ENSG00000266054	E003	0		0
ENSG00000266054	E004	0		0
ENSG00000266054	E005	0		0
ENSG00000266054	E006	0		0
ENSG00000266054	E007	0		0
ENSG00000266054	E008	0		0
ENSG00000266054	E009	0		0
ENSG00000266054	E010	0		0
ENSG00000266054	E011	0		0
ENSG00000266054	E012	0		0
ENSG00000266054	E013	0		0
ENSG00000266054	E014	0		0
ENSG00000266054	E015	0		0
ENSG00000266054	E016	0		0
ENSG00000266054	E017	0		0
ENSG00000266054	E018	0		0
ENSG00000266055	E001	0		0
ENSG00000266056	E001	0		0
ENSG00000266056	E002	0		0
ENSG00000266056	E003	0		0
ENSG00000266056	E004	0		0
ENSG00000266057	E001	0		0
ENSG00000266058	E001	0.909507		0
ENSG00000266059	E001	0		0
ENSG00000266060	E001	0		0
ENSG00000266061	E001	0		0
ENSG00000266062	E001	0		0
ENSG00000266063	E001	0		0
ENSG00000266064	E001	0		0
ENSG00000266064	E002	0		0
ENSG00000266064	E003	0		0
ENSG00000266065	E001	0		0
ENSG00000266065	E002	0		0
ENSG00000266066	E001	0		0
ENSG00000266069	E001	0		0
ENSG00000266071	E001	0		0
ENSG00000266072	E001	0		0
ENSG00000266073	E001	0		0
ENSG00000266074	E001	0		0
ENSG00000266074	E002	0		0
ENSG00000266074	E003	0		0
ENSG00000266074	E004	0		0
ENSG00000266074	E005	0		0
ENSG00000266074	E006	0		0
ENSG00000266074	E007	0		0
ENSG00000266074	E008	0		0
ENSG00000266074	E009	0		0
ENSG00000266074	E010	0		0
ENSG00000266074	E011	0		0
ENSG00000266074	E012	0		0
ENSG00000266074	E013	0		0
ENSG00000266074	E014	0		0
ENSG00000266074	E015	0		0
ENSG00000266074	E016	0		0
ENSG00000266074	E017	0		0
ENSG00000266074	E018	0		0
ENSG00000266074	E019	0		0
ENSG00000266074	E020	0		0
ENSG00000266074	E021	0		0
ENSG00000266074	E022	0		0
ENSG00000266074	E023	0		0
ENSG00000266074	E024	0		0
ENSG00000266074	E025	0		0
ENSG00000266074	E026	0		0
ENSG00000266074	E027	0		0
ENSG00000266074	E028	0		0
ENSG00000266074	E029	0		0
ENSG00000266074	E030	0		0
ENSG00000266074	E031	0		0
ENSG00000266074	E032	0		0
ENSG00000266074	E033	0		0
ENSG00000266074	E034	0		0
ENSG00000266074	E035	0		0
ENSG00000266074	E036	0		0
ENSG00000266074	E037	0		0
ENSG00000266074	E038	0		0
ENSG00000266074	E039	0		0
ENSG00000266074	E040	0		0
ENSG00000266074	E041	0		0
ENSG00000266074	E042	0		0
ENSG00000266075	E001	4.85293		0
ENSG00000266076	E001	0		0
ENSG00000266078	E001	0		0
ENSG00000266079	E001	0		0
ENSG00000266079	E002	0		0
ENSG00000266079	E003	0		0
ENSG00000266080	E001	0		0
ENSG00000266080	E002	0		0
ENSG00000266081	E001	0		0
ENSG00000266082	E001	0		0
ENSG00000266083	E001	0		0
ENSG00000266084	E001	0		0
ENSG00000266084	E002	0		0
ENSG00000266084	E003	0		0
ENSG00000266085	E001	0		0
ENSG00000266086	E001	1.64055		0
ENSG00000266087	E001	0.403517		0
ENSG00000266088	E001	0		0
ENSG00000266088	E002	0		0
ENSG00000266088	E003	0		0
ENSG00000266088	E004	0		0
ENSG00000266088	E005	0		0
ENSG00000266089	E001	0		0
ENSG00000266090	E001	0		0
ENSG00000266094	E001	0		0
ENSG00000266094	E002	0		0
ENSG00000266094	E003	0		0
ENSG00000266094	E004	0		0
ENSG00000266094	E005	0		0
ENSG00000266094	E006	0		0
ENSG00000266094	E007	0		0
ENSG00000266094	E008	0		0
ENSG00000266094	E009	0		0
ENSG00000266094	E010	0		0
ENSG00000266094	E011	0		0
ENSG00000266094	E012	0		0
ENSG00000266094	E013	0		0
ENSG00000266094	E014	0		0
ENSG00000266094	E015	0		0
ENSG00000266094	E016	0		0
ENSG00000266094	E017	0		0
ENSG00000266094	E018	0		0
ENSG00000266094	E019	0		0
ENSG00000266094	E020	0		0
ENSG00000266094	E021	0		0
ENSG00000266095	E001	0		0
ENSG00000266095	E002	0		0
ENSG00000266095	E003	0		0
ENSG00000266095	E004	0		0
ENSG00000266095	E005	0		0
ENSG00000266095	E006	0		0
ENSG00000266095	E007	0		0
ENSG00000266095	E008	0		0
ENSG00000266095	E009	0		0
ENSG00000266095	E010	0		0
ENSG00000266095	E011	0		0
ENSG00000266095	E012	0		0
ENSG00000266095	E013	0		0
ENSG00000266095	E014	0		0
ENSG00000266096	E001	0		0
ENSG00000266097	E001	0		0
ENSG00000266098	E001	0		0
ENSG00000266099	E001	0		0
ENSG00000266102	E001	0		0
ENSG00000266102	E002	0		0
ENSG00000266103	E001	0		0
ENSG00000266104	E001	0		0
ENSG00000266105	E001	0		0
ENSG00000266106	E001	0		0
ENSG00000266106	E002	0		0
ENSG00000266107	E001	0		0
ENSG00000266108	E001	0		0
ENSG00000266109	E001	0		0
ENSG00000266110	E001	0.45486		0
ENSG00000266111	E001	0		0
ENSG00000266111	E002	0		0
ENSG00000266112	E001	5.14678		0
ENSG00000266113	E001	0		0
ENSG00000266114	E001	0		0
ENSG00000266114	E002	0		0
ENSG00000266114	E003	0		0
ENSG00000266115	E001	0		0
ENSG00000266116	E001	0		0
ENSG00000266116	E002	0		0
ENSG00000266116	E003	0		0
ENSG00000266116	E004	0		0
ENSG00000266117	E001	0.308423		-8.07006
ENSG00000266117	E002	0.247557		2.84572
ENSG00000266118	E001	0		0
ENSG00000266118	E002	0		0
ENSG00000266118	E003	0		0
ENSG00000266119	E001	0		0
ENSG00000266120	E001	0		0
ENSG00000266120	E002	1.89625		0
ENSG00000266121	E001	0		0
ENSG00000266122	E001	0		0
ENSG00000266123	E001	0.162421		0
ENSG00000266124	E001	0		0
ENSG00000266125	E001	0		0
ENSG00000266126	E001	0		0
ENSG00000266127	E001	0		0
ENSG00000266127	E002	0.330386		0
ENSG00000266128	E001	0		0
ENSG00000266129	E001	1.0939		-0.736699
ENSG00000266130	E001	0		0
ENSG00000266131	E001	0		0
ENSG00000266132	E001	0		0
ENSG00000266133	E001	0.080924		0
ENSG00000266134	E001	0		0
ENSG00000266134	E002	0		0
ENSG00000266134	E003	0		0
ENSG00000266134	E004	0		0
ENSG00000266134	E005	0		0
ENSG00000266134	E006	0		0
ENSG00000266134	E007	0		0
ENSG00000266134	E008	0		0
ENSG00000266134	E009	0		0
ENSG00000266134	E010	0		0
ENSG00000266134	E011	0		0
ENSG00000266134	E012	0		0
ENSG00000266134	E013	0		0
ENSG00000266134	E014	0		0
ENSG00000266134	E015	0		0
ENSG00000266134	E016	0		0
ENSG00000266134	E017	0		0
ENSG00000266134	E018	0		0
ENSG00000266134	E019	0		0
ENSG00000266134	E020	0		0
ENSG00000266134	E021	0		0
ENSG00000266135	E001	0.854226		0
ENSG00000266136	E001	0		0
ENSG00000266138	E001	0		0
ENSG00000266139	E001	0		0
ENSG00000266140	E001	0		0
ENSG00000266141	E001	0		0
ENSG00000266142	E001	0		0
ENSG00000266143	E001	9.18		0
ENSG00000266144	E001	0		0
ENSG00000266145	E001	0		0
ENSG00000266146	E001	0		0
ENSG00000266147	E001	0		0
ENSG00000266148	E001	0		0
ENSG00000266149	E004	0.540288		0.0616468
ENSG00000266150	E001	0.175118		0
ENSG00000266151	E001	0		0
ENSG00000266152	E001	0.122788		0
ENSG00000266153	E001	0		0
ENSG00000266153	E002	0		0
ENSG00000266153	E003	0.0852701		0
ENSG00000266154	E001	0.368365		0
ENSG00000266155	E001	0.221928		0.123019
ENSG00000266155	E002	0.254201		-0.114868
ENSG00000266156	E001	0		0
ENSG00000266157	E001	0		0
ENSG00000266158	E001	0		0
ENSG00000266159	E001	0		0
ENSG00000266159	E002	0		0
ENSG00000266159	E003	0		0
ENSG00000266159	E004	0		0
ENSG00000266159	E005	0		0
ENSG00000266159	E006	0		0
ENSG00000266159	E007	0		0
ENSG00000266159	E008	0		0
ENSG00000266159	E009	0		0
ENSG00000266159	E010	0		0
ENSG00000266159	E011	0		0
ENSG00000266159	E012	0		0
ENSG00000266159	E013	0		0
ENSG00000266159	E014	0		0
ENSG00000266159	E015	0		0
ENSG00000266159	E016	0		0
ENSG00000266159	E017	0		0
ENSG00000266160	E001	0		0
ENSG00000266161	E001	0		0
ENSG00000266161	E002	0		0
ENSG00000266161	E003	0		0
ENSG00000266161	E004	0		0
ENSG00000266161	E005	0		0
ENSG00000266161	E006	0		0
ENSG00000266162	E001	0.130693		0
ENSG00000266164	E001	0.427262		0
ENSG00000266165	E001	0		0
ENSG00000266166	E001	0		0
ENSG00000266167	E001	0		0
ENSG00000266168	E001	0		0
ENSG00000266169	E001	0		0
ENSG00000266170	E001	0		0
ENSG00000266170	E002	0		0
ENSG00000266170	E003	0		0
ENSG00000266171	E001	233.068		0
ENSG00000266172	E001	0		0
ENSG00000266173	E007	0.0912346		-11.1572
ENSG00000266173	E018	0.927969		2.99825
ENSG00000266173	E019	0.122788		11.4305
ENSG00000266173	E020	0		0
ENSG00000266173	E021	0.086495		-11.1513
ENSG00000266173	E022	0		0
ENSG00000266173	E023	0		0
ENSG00000266173	E024	0		0
ENSG00000266173	E025	0		0
ENSG00000266173	E026	0		0
ENSG00000266173	E027	0		0
ENSG00000266173	E028	0		0
ENSG00000266173	E029	0		0
ENSG00000266173	E030	0		0
ENSG00000266173	E031	0		0
ENSG00000266173	E032	0		0
ENSG00000266173	E033	0.0812107		-11.1438
ENSG00000266174	E001	0		0
ENSG00000266175	E001	0.0912346		0
ENSG00000266176	E001	0.086495		-5.81779
ENSG00000266176	E002	0.338084		1.09508
ENSG00000266177	E001	0		0
ENSG00000266177	E002	0		0
ENSG00000266177	E003	0		0
ENSG00000266177	E004	0		0
ENSG00000266177	E005	0		0
ENSG00000266177	E006	0		0
ENSG00000266177	E007	0		0
ENSG00000266177	E008	0		0
ENSG00000266177	E009	0		0
ENSG00000266177	E010	0		0
ENSG00000266177	E011	0		0
ENSG00000266178	E001	0		0
ENSG00000266179	E001	0		0
ENSG00000266179	E002	0		0
ENSG00000266180	E001	0		0
ENSG00000266181	E001	0		0
ENSG00000266182	E001	0		0
ENSG00000266183	E001	0		0
ENSG00000266184	E001	0.168251		0
ENSG00000266185	E001	0		0
ENSG00000266186	E001	0		0
ENSG00000266187	E001	0.086495		0
ENSG00000266188	E001	0		0
ENSG00000266189	E001	4.10315		0
ENSG00000266190	E001	0		0
ENSG00000266190	E002	0		0
ENSG00000266191	E001	0		0
ENSG00000266192	E001	26.9726		0
ENSG00000266194	E001	0		0
ENSG00000266195	E001	0.122788		0
ENSG00000266196	E001	0		0
ENSG00000266196	E002	0		0
ENSG00000266197	E001	0		0
ENSG00000266198	E001	0		0
ENSG00000266198	E002	0		0
ENSG00000266198	E003	0		0
ENSG00000266198	E004	0		0
ENSG00000266198	E005	0		0
ENSG00000266198	E006	0		0
ENSG00000266198	E007	0		0
ENSG00000266198	E008	0		0
ENSG00000266198	E009	0		0
ENSG00000266198	E010	0		0
ENSG00000266198	E011	0		0
ENSG00000266198	E012	0		0
ENSG00000266198	E013	0		0
ENSG00000266198	E014	0		0
ENSG00000266198	E015	0		0
ENSG00000266199	E001	0		0
ENSG00000266200	E001	0		0
ENSG00000266200	E002	0		0
ENSG00000266200	E003	0		0
ENSG00000266200	E004	0		0
ENSG00000266200	E005	0		0
ENSG00000266200	E006	0		0
ENSG00000266200	E007	0		0
ENSG00000266200	E008	0		0
ENSG00000266200	E009	0		0
ENSG00000266200	E010	0		0
ENSG00000266200	E011	0		0
ENSG00000266200	E012	0		0
ENSG00000266200	E013	0		0
ENSG00000266200	E014	0		0
ENSG00000266200	E015	0		0
ENSG00000266200	E016	0		0
ENSG00000266200	E017	0		0
ENSG00000266200	E018	0		0
ENSG00000266200	E019	0		0
ENSG00000266200	E020	0		0
ENSG00000266200	E021	0		0
ENSG00000266201	E001	0		0
ENSG00000266201	E002	0		0
ENSG00000266202	E001	0		0
ENSG00000266203	E001	0		0
ENSG00000266204	E001	0		0
ENSG00000266206	E001	0		0
ENSG00000266207	E001	0		0
ENSG00000266208	E002	0.122788		8.81429
ENSG00000266209	E001	0.122788		0
ENSG00000266210	E001	0		0
ENSG00000266211	E001	0		0
ENSG00000266212	E001	0		0
ENSG00000266213	E001	0		0
ENSG00000266213	E002	0		0
ENSG00000266214	E001	0		0
ENSG00000266215	E001	0		0
ENSG00000266216	E001	0		0
ENSG00000266217	E001	0		0
ENSG00000266217	E002	0		0
ENSG00000266217	E003	0		0
ENSG00000266218	E001	0		0
ENSG00000266219	E001	0		0
ENSG00000266220	E001	0		0
ENSG00000266222	E001	0		0
ENSG00000266222	E002	0		0
ENSG00000266223	E001	0.086495		0
ENSG00000266224	E001	0		0
ENSG00000266225	E001	0		0
ENSG00000266226	E001	0		0
ENSG00000266227	E001	0.253914		0
ENSG00000266227	E002	0		0
ENSG00000266227	E003	0		0
ENSG00000266228	E001	0		0
ENSG00000266230	E001	0		0
ENSG00000266231	E001	0		0
ENSG00000266232	E001	0		0
ENSG00000266233	E001	0		0
ENSG00000266234	E001	0		0
ENSG00000266234	E002	0		0
ENSG00000266235	E001	0		0
ENSG00000266236	E001	0		0
ENSG00000266236	E002	0.080924		0
ENSG00000266237	E001	0		0
ENSG00000266237	E002	0		0
ENSG00000266239	E001	0		0
ENSG00000266240	E001	0.0852701		0
ENSG00000266242	E001	0		0
ENSG00000266242	E002	0		0
ENSG00000266243	E001	0.0886227		0
ENSG00000266244	E001	0		0
ENSG00000266245	E001	0		0
ENSG00000266246	E001	0		0
ENSG00000266247	E001	0.148328		0
ENSG00000266248	E001	0		0
ENSG00000266248	E002	0.172445		0
ENSG00000266249	E001	0		0
ENSG00000266249	E002	0		0
ENSG00000266249	E003	0		0
ENSG00000266249	E004	0		0
ENSG00000266250	E001	0		0
ENSG00000266251	E001	5.13256		0
ENSG00000266252	E001	0.932964		0
ENSG00000266253	E001	0		0
ENSG00000266253	E002	0		0
ENSG00000266253	E003	0		0
ENSG00000266253	E004	0		0
ENSG00000266253	E005	0		0
ENSG00000266253	E006	0		0
ENSG00000266253	E007	0		0
ENSG00000266253	E008	0		0
ENSG00000266253	E009	0		0
ENSG00000266253	E010	0		0
ENSG00000266253	E011	0		0
ENSG00000266253	E012	0		0
ENSG00000266253	E013	0		0
ENSG00000266253	E014	0		0
ENSG00000266253	E015	0		0
ENSG00000266253	E016	0		0
ENSG00000266254	E001	0		0
ENSG00000266255	E001	0		0
ENSG00000266256	E001	0		0
ENSG00000266256	E002	0.0770164		0
ENSG00000266256	E003	0		0
ENSG00000266256	E004	0		0
ENSG00000266257	E001	0		0
ENSG00000266258	E001	0		0
ENSG00000266258	E002	0		0
ENSG00000266258	E003	0		0
ENSG00000266258	E004	0		0
ENSG00000266258	E005	0		0
ENSG00000266258	E006	0		0
ENSG00000266258	E007	0		0
ENSG00000266258	E008	0		0
ENSG00000266259	E001	1.52619		0
ENSG00000266262	E001	0		0
ENSG00000266263	E001	0		0
ENSG00000266265	E001	0		0
ENSG00000266268	E001	0		0
ENSG00000266268	E002	0		0
ENSG00000266268	E003	0		0
ENSG00000266268	E004	0		0
ENSG00000266268	E005	0		0
ENSG00000266268	E006	0		0
ENSG00000266268	E007	0		0
ENSG00000266269	E001	0		0
ENSG00000266270	E001	0		0
ENSG00000266271	E001	0		0
ENSG00000266272	E001	0		0
ENSG00000266273	E001	0		0
ENSG00000266273	E002	0		0
ENSG00000266274	E001	0		0
ENSG00000266275	E001	0.0886227		0
ENSG00000266276	E001	0		0
ENSG00000266277	E001	0		0
ENSG00000266278	E001	0.417292		2.24713
ENSG00000266278	E002	0.130693		-6.93213
ENSG00000266278	E003	0.17299		-7.43927
ENSG00000266279	E001	0		0
ENSG00000266279	E002	0		0
ENSG00000266280	E001	0		0
ENSG00000266281	E001	0		0
ENSG00000266282	E001	5.56687		0
ENSG00000266283	E001	0		0
ENSG00000266283	E002	0		0
ENSG00000266285	E001	0.0912346		0
ENSG00000266286	E001	0		0
ENSG00000266287	E001	0		0
ENSG00000266288	E001	0		0
ENSG00000266288	E002	0		0
ENSG00000266289	E001	0.080924		0
ENSG00000266290	E001	0.162421		-9.15358
ENSG00000266290	E002	0.298112		-0.640923
ENSG00000266290	E003	0.740762		2.35759
ENSG00000266291	E001	0		0
ENSG00000266292	E001	0		0
ENSG00000266292	E002	0		0
ENSG00000266292	E003	0		0
ENSG00000266292	E004	0		0
ENSG00000266292	E005	0		0
ENSG00000266292	E006	0		0
ENSG00000266292	E007	0		0
ENSG00000266292	E008	0		0
ENSG00000266292	E009	0		0
ENSG00000266292	E010	0		0
ENSG00000266292	E011	0		0
ENSG00000266292	E012	0		0
ENSG00000266292	E013	0		0
ENSG00000266292	E014	0		0
ENSG00000266292	E015	0		0
ENSG00000266292	E016	0		0
ENSG00000266292	E017	0		0
ENSG00000266292	E018	0		0
ENSG00000266292	E019	0		0
ENSG00000266292	E020	0		0
ENSG00000266292	E021	0		0
ENSG00000266292	E022	0		0
ENSG00000266292	E023	0		0
ENSG00000266292	E024	0		0
ENSG00000266292	E025	0		0
ENSG00000266292	E026	0		0
ENSG00000266292	E027	0		0
ENSG00000266292	E028	0		0
ENSG00000266292	E029	0		0
ENSG00000266292	E030	0		0
ENSG00000266292	E031	0		0
ENSG00000266292	E032	0		0
ENSG00000266293	E001	0		0
ENSG00000266294	E001	0		0
ENSG00000266295	E001	0		0
ENSG00000266296	E001	0		0
ENSG00000266297	E001	0		0
ENSG00000266298	E001	0		0
ENSG00000266298	E002	0		0
ENSG00000266299	E001	0		0
ENSG00000266301	E001	0		0
ENSG00000266301	E002	0		0
ENSG00000266301	E003	0		0
ENSG00000266301	E004	0		0
ENSG00000266303	E001	0		0
ENSG00000266305	E001	0		0
ENSG00000266306	E001	0		0
ENSG00000266306	E002	0		0
ENSG00000266306	E003	0		0
ENSG00000266307	E001	0.0812107		0
ENSG00000266308	E001	0		0
ENSG00000266309	E001	0		0
ENSG00000266310	E001	0		0
ENSG00000266311	E001	0		0
ENSG00000266311	E002	0		0
ENSG00000266311	E003	0		0
ENSG00000266311	E004	0		0
ENSG00000266311	E005	0		0
ENSG00000266312	E001	0.585925		0.94517
ENSG00000266312	E002	0.357103		0.0616729
ENSG00000266312	E003	0.334405		-0.483937
ENSG00000266312	E004	0.243059		-0.446827
ENSG00000266312	E005	0		0
ENSG00000266313	E001	0.182469		-8.12456
ENSG00000266315	E001	0		0
ENSG00000266316	E001	0		0
ENSG00000266317	E001	0		0
ENSG00000266318	E001	10.8096		0
ENSG00000266319	E001	0		0
ENSG00000266320	E001	0		0
ENSG00000266321	E001	0		0
ENSG00000266322	E001	0		0
ENSG00000266323	E001	2.78587		0
ENSG00000266324	E001	0		0
ENSG00000266325	E001	2.80533		0
ENSG00000266327	E001	0		0
ENSG00000266328	E001	0.199805		0
ENSG00000266329	E001	0.172445		0
ENSG00000266330	E001	0		0
ENSG00000266332	E001	0		0
ENSG00000266332	E002	0		0
ENSG00000266332	E003	0		0
ENSG00000266332	E004	0		0
ENSG00000266332	E005	0		0
ENSG00000266332	E006	0		0
ENSG00000266332	E007	0		0
ENSG00000266332	E008	0		0
ENSG00000266332	E009	0		0
ENSG00000266332	E010	0		0
ENSG00000266332	E011	0		0
ENSG00000266332	E012	0		0
ENSG00000266333	E001	18.3716		0
ENSG00000266334	E001	0		0
ENSG00000266334	E002	0		0
ENSG00000266334	E003	0		0
ENSG00000266334	E004	0		0
ENSG00000266334	E005	0		0
ENSG00000266334	E006	0		0
ENSG00000266334	E007	0		0
ENSG00000266334	E008	0		0
ENSG00000266334	E009	0		0
ENSG00000266334	E010	0		0
ENSG00000266334	E011	0		0
ENSG00000266334	E012	0		0
ENSG00000266334	E013	0		0
ENSG00000266334	E014	0		0
ENSG00000266334	E015	0		0
ENSG00000266334	E016	0		0
ENSG00000266334	E017	0		0
ENSG00000266334	E018	0		0
ENSG00000266334	E019	0		0
ENSG00000266334	E020	0		0
ENSG00000266334	E021	0		0
ENSG00000266334	E022	0		0
ENSG00000266334	E023	0		0
ENSG00000266334	E024	0		0
ENSG00000266334	E025	0		0
ENSG00000266334	E026	0		0
ENSG00000266334	E027	0		0
ENSG00000266334	E028	0		0
ENSG00000266335	E001	0		0
ENSG00000266335	E002	0.245576		0
ENSG00000266336	E001	0		0
ENSG00000266337	E001	5.44585		0
ENSG00000266338	E001	0		0
ENSG00000266338	E002	0		0
ENSG00000266338	E003	0		0
ENSG00000266338	E004	0		0
ENSG00000266338	E005	0		0
ENSG00000266338	E006	0		0
ENSG00000266338	E007	0		0
ENSG00000266338	E008	0		0
ENSG00000266338	E009	0		0
ENSG00000266338	E010	0		0
ENSG00000266338	E011	0		0
ENSG00000266338	E012	0		0
ENSG00000266338	E013	0		0
ENSG00000266338	E014	0		0
ENSG00000266338	E015	0		0
ENSG00000266338	E016	0		0
ENSG00000266338	E017	0		0
ENSG00000266338	E018	0		0
ENSG00000266338	E019	0		0
ENSG00000266338	E020	0		0
ENSG00000266338	E021	0		0
ENSG00000266338	E022	0		0
ENSG00000266338	E023	0		0
ENSG00000266338	E024	0		0
ENSG00000266338	E025	0		0
ENSG00000266338	E026	0		0
ENSG00000266338	E027	0		0
ENSG00000266338	E028	0		0
ENSG00000266338	E029	0		0
ENSG00000266338	E030	0		0
ENSG00000266338	E031	0		0
ENSG00000266338	E032	0		0
ENSG00000266338	E033	0		0
ENSG00000266338	E034	0		0
ENSG00000266339	E001	0		0
ENSG00000266340	E001	0.377534		0
ENSG00000266340	E002	0		0
ENSG00000266342	E001	0		0
ENSG00000266343	E001	0		0
ENSG00000266344	E001	0.261386		0
ENSG00000266345	E001	0		0
ENSG00000266346	E001	0		0
ENSG00000266347	E001	8.09968		0
ENSG00000266349	E001	0		0
ENSG00000266350	E001	0		0
ENSG00000266350	E002	0		0
ENSG00000266350	E003	0		0
ENSG00000266352	E001	0		0
ENSG00000266353	E001	0		0
ENSG00000266354	E001	0.122788		0
ENSG00000266355	E001	4.65093		0
ENSG00000266356	E001	0		0
ENSG00000266356	E002	0		0
ENSG00000266356	E003	0		0
ENSG00000266357	E001	0		0
ENSG00000266357	E002	0		0
ENSG00000266357	E003	0		0
ENSG00000266357	E004	0		0
ENSG00000266357	E005	0.0852701		0
ENSG00000266357	E006	0		0
ENSG00000266357	E007	0		0
ENSG00000266358	E001	0.841844		0
ENSG00000266359	E001	0		0
ENSG00000266359	E002	0		0
ENSG00000266359	E003	0		0
ENSG00000266359	E004	0		0
ENSG00000266359	E005	0		0
ENSG00000266359	E006	0		0
ENSG00000266359	E007	0		0
ENSG00000266359	E008	0		0
ENSG00000266359	E009	0		0
ENSG00000266359	E010	0		0
ENSG00000266359	E011	0		0
ENSG00000266359	E012	0		0
ENSG00000266360	E001	0		0
ENSG00000266361	E001	0		0
ENSG00000266362	E001	0		0
ENSG00000266363	E001	0		0
ENSG00000266364	E001	0		0
ENSG00000266364	E002	0		0
ENSG00000266365	E001	0		0
ENSG00000266365	E002	0		0
ENSG00000266365	E003	0		0
ENSG00000266365	E004	0		0
ENSG00000266365	E005	0		0
ENSG00000266365	E006	0		0
ENSG00000266365	E007	0		0
ENSG00000266365	E008	0		0
ENSG00000266365	E009	0		0
ENSG00000266366	E001	0		0
ENSG00000266367	E001	0		0
ENSG00000266368	E001	0		0
ENSG00000266368	E002	0		0
ENSG00000266369	E001	4.29211		0
ENSG00000266370	E001	0.148328		0
ENSG00000266371	E001	0.0812107		-0.0297767
ENSG00000266371	E002	0.0770164		0.0303393
ENSG00000266372	E001	0		0
ENSG00000266373	E001	1.01052		0
ENSG00000266375	E001	0		0
ENSG00000266376	E001	0		0
ENSG00000266377	E001	1.65735		0
ENSG00000266378	E001	1.5134		0
ENSG00000266379	E001	0.253083		-0.39276
ENSG00000266379	E002	0.334293		-1.32619
ENSG00000266379	E003	0.271116		9.84016
ENSG00000266379	E004	0.0852701		8.26994
ENSG00000266379	E005	0		0
ENSG00000266379	E006	0		0
ENSG00000266380	E001	0		0
ENSG00000266381	E001	0		0
ENSG00000266382	E001	0		0
ENSG00000266383	E001	0		0
ENSG00000266384	E001	0		0
ENSG00000266385	E001	0		0
ENSG00000266385	E002	0		0
ENSG00000266386	E001	0		0
ENSG00000266386	E002	0		0
ENSG00000266387	E001	0		0
ENSG00000266388	E001	0		0
ENSG00000266389	E001	0		0
ENSG00000266389	E002	0		0
ENSG00000266390	E001	0.328902		0
ENSG00000266391	E001	0		0
ENSG00000266392	E001	0.492645		0
ENSG00000266393	E001	0		0
ENSG00000266394	E001	0		0
ENSG00000266396	E001	54.9303		0
ENSG00000266397	E001	0.906304		-1.78399
ENSG00000266397	E002	0.992729		0.48634
ENSG00000266399	E001	0		0
ENSG00000266400	E001	0		0
ENSG00000266402	E001	0.158227		-8.65286
ENSG00000266402	E002	0.158227		-8.65307
ENSG00000266402	E003	0.0812107		-7.70258
ENSG00000266402	E004	0.0812107		-7.70258
ENSG00000266402	E005	0.169833		2.65771
ENSG00000266402	E006	0.261068		1.59832
ENSG00000266403	E001	0		0
ENSG00000266404	E001	0		0
ENSG00000266405	E001	0		0
ENSG00000266405	E002	0		0
ENSG00000266405	E003	0		0
ENSG00000266405	E004	0		0
ENSG00000266405	E005	0		0
ENSG00000266405	E006	0.324708		0
ENSG00000266407	E001	1.75259		0
ENSG00000266408	E001	0		0
ENSG00000266409	E001	0		0
ENSG00000266410	E001	0		0
ENSG00000266412	E001	0		0
ENSG00000266412	E002	0		0
ENSG00000266412	E003	0		0
ENSG00000266412	E004	0		0
ENSG00000266412	E005	0		0
ENSG00000266412	E006	0		0
ENSG00000266412	E007	0		0
ENSG00000266412	E008	0		0
ENSG00000266412	E009	0		0
ENSG00000266412	E010	0		0
ENSG00000266412	E011	0		0
ENSG00000266412	E012	0		0
ENSG00000266412	E013	0		0
ENSG00000266412	E014	0		0
ENSG00000266412	E015	0		0
ENSG00000266412	E016	0		0
ENSG00000266412	E017	0		0
ENSG00000266412	E018	0		0
ENSG00000266412	E019	0		0
ENSG00000266412	E020	0		0
ENSG00000266412	E021	0		0
ENSG00000266412	E022	0		0
ENSG00000266412	E023	0		0
ENSG00000266412	E024	0		0
ENSG00000266412	E025	0		0
ENSG00000266412	E026	0		0
ENSG00000266412	E027	0		0
ENSG00000266413	E002	0.173893		8.0918
ENSG00000266414	E001	0		0
ENSG00000266415	E001	0		0
ENSG00000266416	E001	0		0
ENSG00000266417	E001	0		0
ENSG00000266418	E001	0		0
ENSG00000266419	E001	0		0
ENSG00000266420	E001	0		0
ENSG00000266421	E001	0		0
ENSG00000266423	E001	0		0
ENSG00000266424	E001	0		0
ENSG00000266424	E002	0		0
ENSG00000266425	E001	0.554745		0
ENSG00000266426	E001	0		0
ENSG00000266427	E001	0		0
ENSG00000266428	E001	0		0
ENSG00000266429	E001	0		0
ENSG00000266430	E001	0		0
ENSG00000266431	E001	0		0
ENSG00000266432	E001	0		0
ENSG00000266433	E001	0		0
ENSG00000266433	E002	0		0
ENSG00000266433	E003	0		0
ENSG00000266433	E004	0		0
ENSG00000266433	E005	0		0
ENSG00000266433	E006	0		0
ENSG00000266433	E007	0		0
ENSG00000266433	E008	0		0
ENSG00000266433	E009	0		0
ENSG00000266433	E010	0		0
ENSG00000266433	E011	0.0812107		1.01269e-05
ENSG00000266433	E012	0.0812107		-1.01269e-05
ENSG00000266433	E013	0		0
ENSG00000266433	E014	0		0
ENSG00000266433	E015	0		0
ENSG00000266433	E016	0		0
ENSG00000266433	E017	0		0
ENSG00000266433	E018	0		0
ENSG00000266433	E019	0		0
ENSG00000266433	E020	0		0
ENSG00000266433	E021	0		0
ENSG00000266433	E022	0		0
ENSG00000266433	E023	0		0
ENSG00000266433	E024	0		0
ENSG00000266433	E025	0		0
ENSG00000266433	E026	0		0
ENSG00000266433	E027	0		0
ENSG00000266433	E028	0		0
ENSG00000266433	E029	0		0
ENSG00000266434	E001	0		0
ENSG00000266435	E001	0		0
ENSG00000266436	E001	2.11536		0
ENSG00000266437	E001	0.243345		0
ENSG00000266439	E001	0		0
ENSG00000266440	E001	1.44487		0
ENSG00000266441	E001	0		0
ENSG00000266441	E002	0.166481		0
ENSG00000266442	E001	0		0
ENSG00000266442	E002	0		0
ENSG00000266443	E001	0		0
ENSG00000266444	E001	0		0
ENSG00000266446	E001	0		0
ENSG00000266446	E002	0.0812107		0
ENSG00000266447	E001	3.52581		0
ENSG00000266448	E001	0		0
ENSG00000266449	E001	1.46229		0
ENSG00000266450	E001	0		0
ENSG00000266450	E002	0		0
ENSG00000266450	E003	0		0
ENSG00000266451	E001	0		0
ENSG00000266452	E001	0		0
ENSG00000266453	E001	0		0
ENSG00000266454	E001	0		0
ENSG00000266455	E001	0		0
ENSG00000266457	E001	3.76435		0
ENSG00000266458	E001	0		0
ENSG00000266460	E001	0		0
ENSG00000266460	E002	0		0
ENSG00000266461	E001	0		0
ENSG00000266462	E001	1.74095		0
ENSG00000266463	E001	0.341705		0
ENSG00000266464	E001	0		0
ENSG00000266465	E001	0.284923		0
ENSG00000266467	E001	0		0
ENSG00000266468	E001	0.086495		0
ENSG00000266469	E001	0.234823		0.103238
ENSG00000266470	E001	0		0
ENSG00000266472	E001	0		0
ENSG00000266472	E002	0		0
ENSG00000266473	E002	0.391673		0.0972567
ENSG00000266474	E001	0		0
ENSG00000266474	E002	0		0
ENSG00000266475	E001	0		0
ENSG00000266476	E001	0		0
ENSG00000266477	E001	0		0
ENSG00000266478	E001	0		0
ENSG00000266479	E001	0		0
ENSG00000266480	E001	0		0
ENSG00000266480	E002	0		0
ENSG00000266481	E001	0.430901		0
ENSG00000266482	E001	1.13405		0
ENSG00000266483	E001	0		0
ENSG00000266484	E001	0		0
ENSG00000266486	E001	0		0
ENSG00000266487	E001	0		0
ENSG00000266488	E001	0		0
ENSG00000266488	E002	0		0
ENSG00000266488	E003	0		0
ENSG00000266488	E004	0		0
ENSG00000266488	E005	0		0
ENSG00000266488	E006	0		0
ENSG00000266488	E007	0		0
ENSG00000266488	E008	0		0
ENSG00000266488	E009	0		0
ENSG00000266488	E010	0		0
ENSG00000266488	E011	0		0
ENSG00000266488	E012	0		0
ENSG00000266488	E013	0		0
ENSG00000266488	E014	0		0
ENSG00000266488	E015	0		0
ENSG00000266488	E016	0		0
ENSG00000266488	E017	0		0
ENSG00000266489	E001	0		0
ENSG00000266489	E002	0		0
ENSG00000266490	E001	44.6782		0
ENSG00000266491	E001	2.51507		0
ENSG00000266492	E001	0		0
ENSG00000266493	E001	0		0
ENSG00000266494	E001	0		0
ENSG00000266495	E002	0.926246		-0.372003
ENSG00000266496	E001	0		0
ENSG00000266497	E001	0		0
ENSG00000266497	E002	5.20849		0
ENSG00000266497	E003	0		0
ENSG00000266497	E004	0		0
ENSG00000266498	E001	0.310463		0
ENSG00000266499	E001	0.175118		0
ENSG00000266500	E001	0		0
ENSG00000266501	E001	0		0
ENSG00000266502	E001	0		0
ENSG00000266503	E001	0		0
ENSG00000266504	E001	0		0
ENSG00000266504	E002	0		0
ENSG00000266504	E003	0		0
ENSG00000266505	E001	0		0
ENSG00000266507	E001	0		0
ENSG00000266508	E001	0		0
ENSG00000266509	E001	20.785		0
ENSG00000266510	E001	0		0
ENSG00000266511	E001	0		0
ENSG00000266512	E001	1.03177		0
ENSG00000266513	E001	0		0
ENSG00000266513	E002	0		0
ENSG00000266514	E001	0		0
ENSG00000266515	E001	0		0
ENSG00000266516	E001	0		0
ENSG00000266517	E001	0		0
ENSG00000266518	E001	0		0
ENSG00000266519	E001	0		0
ENSG00000266519	E002	0		0
ENSG00000266520	E001	0		0
ENSG00000266521	E001	0		0
ENSG00000266521	E002	0		0
ENSG00000266522	E001	0		0
ENSG00000266522	E002	0		0
ENSG00000266522	E003	0		0
ENSG00000266522	E004	0		0
ENSG00000266523	E001	0		0
ENSG00000266524	E001	0		0
ENSG00000266524	E002	0		0
ENSG00000266524	E003	0		0
ENSG00000266525	E001	1.11986		0
ENSG00000266526	E001	19.3506		0
ENSG00000266527	E001	0.26848		1.47209
ENSG00000266528	E001	0		0
ENSG00000266529	E001	0		0
ENSG00000266530	E001	0		0
ENSG00000266531	E001	0.569022		0
ENSG00000266532	E001	0		0
ENSG00000266533	E001	0		0
ENSG00000266534	E001	0		0
ENSG00000266535	E001	3.44105		0
ENSG00000266535	E002	0		0
ENSG00000266535	E003	0		0
ENSG00000266536	E001	0.17299		0
ENSG00000266538	E001	0		0
ENSG00000266539	E001	0		0
ENSG00000266540	E001	0		0
ENSG00000266542	E001	0		0
ENSG00000266543	E001	0		0
ENSG00000266544	E001	0		0
ENSG00000266545	E001	0		0
ENSG00000266546	E001	0.0912346		0
ENSG00000266547	E001	0.254201		0
ENSG00000266548	E001	0		0
ENSG00000266549	E001	0		0
ENSG00000266550	E001	0		0
ENSG00000266551	E001	0		0
ENSG00000266553	E001	0		0
ENSG00000266554	E001	0		0
ENSG00000266554	E002	0		0
ENSG00000266554	E003	0		0
ENSG00000266554	E004	0		0
ENSG00000266554	E005	0		0
ENSG00000266554	E006	0		0
ENSG00000266554	E007	0		0
ENSG00000266555	E001	0		0
ENSG00000266556	E001	0		0
ENSG00000266557	E001	0		0
ENSG00000266558	E001	0		0
ENSG00000266559	E001	0		0
ENSG00000266560	E001	0		0
ENSG00000266560	E002	0.148328		0
ENSG00000266561	E001	0		0
ENSG00000266562	E001	0		0
ENSG00000266562	E002	0		0
ENSG00000266562	E003	0		0
ENSG00000266562	E004	0		0
ENSG00000266562	E005	0		0
ENSG00000266562	E006	0		0
ENSG00000266562	E007	0		0
ENSG00000266562	E008	0		0
ENSG00000266562	E009	0		0
ENSG00000266562	E010	0		0
ENSG00000266562	E011	0		0
ENSG00000266562	E012	0		0
ENSG00000266562	E013	0		0
ENSG00000266562	E014	0		0
ENSG00000266562	E015	0		0
ENSG00000266562	E016	0		0
ENSG00000266562	E017	0		0
ENSG00000266562	E018	0		0
ENSG00000266562	E019	0		0
ENSG00000266562	E020	0		0
ENSG00000266562	E021	0		0
ENSG00000266563	E001	0		0
ENSG00000266563	E002	0		0
ENSG00000266564	E001	0		0
ENSG00000266566	E001	8.92283		0
ENSG00000266568	E001	0.158227		0
ENSG00000266569	E001	0		0
ENSG00000266570	E001	0		0
ENSG00000266571	E001	0		0
ENSG00000266572	E001	0		0
ENSG00000266573	E001	0		0
ENSG00000266573	E002	0		0
ENSG00000266573	E003	0		0
ENSG00000266573	E004	0		0
ENSG00000266573	E005	0		0
ENSG00000266573	E006	0		0
ENSG00000266574	E001	0		0
ENSG00000266575	E001	0		0
ENSG00000266576	E001	0		0
ENSG00000266576	E002	0		0
ENSG00000266576	E003	0		0
ENSG00000266577	E001	0		0
ENSG00000266578	E001	0		0
ENSG00000266578	E002	0		0
ENSG00000266579	E001	0		0
ENSG00000266579	E002	0		0
ENSG00000266580	E001	0		0
ENSG00000266581	E001	0		0
ENSG00000266582	E001	0		0
ENSG00000266583	E001	0		0
ENSG00000266584	E001	0		0
ENSG00000266585	E001	0		0
ENSG00000266586	E001	0		0
ENSG00000266586	E002	0		0
ENSG00000266587	E001	0.886116		0
ENSG00000266588	E001	0		0
ENSG00000266588	E002	0		0
ENSG00000266588	E003	0		0
ENSG00000266588	E004	0		0
ENSG00000266588	E005	0		0
ENSG00000266589	E001	0.406588		0
ENSG00000266591	E001	0		0
ENSG00000266592	E001	0		0
ENSG00000266592	E002	0		0
ENSG00000266592	E003	0		0
ENSG00000266592	E004	0		0
ENSG00000266592	E005	0		0
ENSG00000266592	E006	0		0
ENSG00000266592	E007	0		0
ENSG00000266592	E008	0		0
ENSG00000266592	E009	0		0
ENSG00000266592	E010	0		0
ENSG00000266592	E011	0		0
ENSG00000266592	E012	0		0
ENSG00000266592	E013	0		0
ENSG00000266592	E014	0		0
ENSG00000266592	E015	0		0
ENSG00000266592	E016	0		0
ENSG00000266592	E017	0		0
ENSG00000266592	E018	0		0
ENSG00000266592	E019	0		0
ENSG00000266592	E020	0		0
ENSG00000266592	E021	0		0
ENSG00000266592	E022	0		0
ENSG00000266592	E023	0		0
ENSG00000266592	E024	0		0
ENSG00000266593	E001	0		0
ENSG00000266594	E001	0		0
ENSG00000266595	E001	0		0
ENSG00000266596	E001	0		0
ENSG00000266597	E001	0		0
ENSG00000266599	E001	1.15471		-0.242236
ENSG00000266599	E002	0.15794		0.393609
ENSG00000266601	E002	0.421011		11.9113
ENSG00000266601	E003	0.498601		0.149039
ENSG00000266602	E001	0		0
ENSG00000266602	E002	0		0
ENSG00000266602	E003	0		0
ENSG00000266602	E004	0		0
ENSG00000266603	E001	0		0
ENSG00000266604	E001	0		0
ENSG00000266604	E002	0		0
ENSG00000266604	E003	0		0
ENSG00000266604	E004	0		0
ENSG00000266604	E005	0		0
ENSG00000266604	E006	0		0
ENSG00000266605	E001	0.167706		0
ENSG00000266606	E001	5.9528		0
ENSG00000266607	E001	0		0
ENSG00000266607	E002	0		0
ENSG00000266607	E003	0		0
ENSG00000266607	E004	0		0
ENSG00000266607	E005	0		0
ENSG00000266607	E006	0		0
ENSG00000266607	E007	0		0
ENSG00000266607	E008	0		0
ENSG00000266607	E009	0		0
ENSG00000266607	E010	0		0
ENSG00000266607	E011	0		0
ENSG00000266607	E012	0		0
ENSG00000266607	E013	0		0
ENSG00000266607	E014	0		0
ENSG00000266607	E015	0		0
ENSG00000266607	E016	0		0
ENSG00000266607	E017	0		0
ENSG00000266607	E018	0		0
ENSG00000266607	E019	0		0
ENSG00000266607	E020	0		0
ENSG00000266607	E021	0		0
ENSG00000266607	E022	0		0
ENSG00000266609	E001	0		0
ENSG00000266611	E001	0		0
ENSG00000266613	E001	0		0
ENSG00000266614	E001	0.288427		-1.08573
ENSG00000266614	E002	0.080924		6.05757
ENSG00000266615	E001	0		0
ENSG00000266616	E001	0.122788		0
ENSG00000266617	E001	0		0
ENSG00000266618	E001	0		0
ENSG00000266619	E001	0		0
ENSG00000266620	E001	0		0
ENSG00000266621	E001	0.15794		0
ENSG00000266622	E001	0		0
ENSG00000266622	E002	0		0
ENSG00000266625	E001	0.086495		0
ENSG00000266626	E001	0		0
ENSG00000266627	E001	1.35158		0
ENSG00000266628	E001	0		0
ENSG00000266630	E001	0		0
ENSG00000266631	E001	1.43935		0
ENSG00000266632	E001	0		0
ENSG00000266633	E001	0		0
ENSG00000266634	E001	0		0
ENSG00000266635	E001	0		0
ENSG00000266637	E001	0		0
ENSG00000266638	E001	2.0584		0
ENSG00000266639	E001	0		0
ENSG00000266640	E001	0.794		0
ENSG00000266641	E001	0		0
ENSG00000266641	E002	0		0
ENSG00000266641	E003	0		0
ENSG00000266641	E004	0		0
ENSG00000266641	E005	0		0
ENSG00000266641	E006	0		0
ENSG00000266641	E007	0		0
ENSG00000266641	E008	0		0
ENSG00000266641	E009	0		0
ENSG00000266641	E010	0		0
ENSG00000266641	E011	0		0
ENSG00000266641	E012	0		0
ENSG00000266641	E013	0		0
ENSG00000266641	E014	0		0
ENSG00000266641	E015	0		0
ENSG00000266641	E016	0		0
ENSG00000266641	E017	0		0
ENSG00000266641	E018	0		0
ENSG00000266641	E019	0		0
ENSG00000266642	E001	0		0
ENSG00000266643	E001	0		0
ENSG00000266644	E002	0.669968		-1.10339
ENSG00000266645	E001	0		0
ENSG00000266647	E001	0		0
ENSG00000266647	E002	0		0
ENSG00000266648	E001	0		0
ENSG00000266649	E001	0		0
ENSG00000266650	E001	0		0
ENSG00000266652	E001	0		0
ENSG00000266653	E001	0		0
ENSG00000266655	E001	0		0
ENSG00000266656	E001	0		0
ENSG00000266657	E001	5.89614		0
ENSG00000266658	E001	0		0
ENSG00000266658	E002	0		0
ENSG00000266658	E003	0		0
ENSG00000266658	E004	0		0
ENSG00000266658	E005	0		0
ENSG00000266659	E001	0		0
ENSG00000266659	E002	0		0
ENSG00000266659	E003	0		0
ENSG00000266659	E004	0		0
ENSG00000266659	E005	0		0
ENSG00000266659	E006	0		0
ENSG00000266659	E007	0		0
ENSG00000266659	E008	0		0
ENSG00000266660	E001	0		0
ENSG00000266662	E001	0		0
ENSG00000266662	E002	0		0
ENSG00000266662	E003	0		0
ENSG00000266662	E004	0		0
ENSG00000266662	E005	0		0
ENSG00000266662	E006	0		0
ENSG00000266662	E007	0		0
ENSG00000266662	E008	0		0
ENSG00000266662	E009	0		0
ENSG00000266662	E010	0		0
ENSG00000266663	E001	0.0886227		0
ENSG00000266664	E001	0		0
ENSG00000266664	E002	0		0
ENSG00000266665	E001	0		0
ENSG00000266666	E001	0		0
ENSG00000266667	E001	0		0
ENSG00000266667	E002	0		0
ENSG00000266667	E003	0		0
ENSG00000266667	E004	0		0
ENSG00000266668	E001	0		0
ENSG00000266669	E001	0		0
ENSG00000266670	E001	0		0
ENSG00000266671	E001	0		0
ENSG00000266672	E001	0		0
ENSG00000266673	E001	0		0
ENSG00000266675	E001	0		0
ENSG00000266676	E001	0		0
ENSG00000266677	E001	0.430025		0.375317
ENSG00000266677	E002	0		0
ENSG00000266677	E003	0		0
ENSG00000266678	E001	0		0
ENSG00000266680	E001	0		0
ENSG00000266681	E001	0		0
ENSG00000266682	E001	0		0
ENSG00000266683	E001	0.122788		0
ENSG00000266684	E001	0		0
ENSG00000266685	E001	0		0
ENSG00000266686	E001	0		0
ENSG00000266687	E001	0		0
ENSG00000266688	E001	0.167419		0
ENSG00000266689	E001	0		0
ENSG00000266690	E001	0		0
ENSG00000266691	E001	0		0
ENSG00000266692	E001	0		0
ENSG00000266693	E001	0		0
ENSG00000266694	E001	0.0852701		0
ENSG00000266695	E001	0		0
ENSG00000266695	E002	0		0
ENSG00000266695	E003	0		0
ENSG00000266696	E001	0.742049		0.620413
ENSG00000266698	E001	0		0
ENSG00000266699	E001	1.73779		0
ENSG00000266701	E001	0		0
ENSG00000266702	E001	0		0
ENSG00000266703	E001	0.7881		0
ENSG00000266704	E001	0		0
ENSG00000266705	E001	0.305257		0
ENSG00000266706	E001	0		0
ENSG00000266707	E001	0		0
ENSG00000266709	E001	2.73862		0
ENSG00000266710	E001	0		0
ENSG00000266711	E001	0.163511		-8.1574
ENSG00000266711	E002	0.0912346		-7.29906
ENSG00000266711	E003	0.234957		2.06827
ENSG00000266712	E001	0		0
ENSG00000266713	E001	0		0
ENSG00000266714	E001	0.0852701		12.4014
ENSG00000266714	E002	0		0
ENSG00000266714	E003	0		0
ENSG00000266714	E004	0		0
ENSG00000266714	E005	0		0
ENSG00000266714	E006	0		0
ENSG00000266714	E007	0		0
ENSG00000266714	E008	0		0
ENSG00000266714	E009	0		0
ENSG00000266714	E010	0		0
ENSG00000266714	E011	0		0
ENSG00000266714	E012	0		0
ENSG00000266714	E013	0		0
ENSG00000266714	E014	0		0
ENSG00000266714	E015	0		0
ENSG00000266714	E016	0		0
ENSG00000266714	E017	0		0
ENSG00000266714	E018	0		0
ENSG00000266714	E019	0		0
ENSG00000266714	E020	0		0
ENSG00000266714	E021	0		0
ENSG00000266714	E022	0		0
ENSG00000266714	E023	0		0
ENSG00000266714	E024	0		0
ENSG00000266714	E025	0		0
ENSG00000266714	E026	0		0
ENSG00000266714	E027	0		0
ENSG00000266714	E028	0		0
ENSG00000266714	E029	0		0
ENSG00000266714	E030	0		0
ENSG00000266714	E031	0		0
ENSG00000266714	E032	0		0
ENSG00000266714	E033	0		0
ENSG00000266714	E034	0		0
ENSG00000266714	E035	0		0
ENSG00000266714	E036	0		0
ENSG00000266714	E037	0		0
ENSG00000266714	E038	0		0
ENSG00000266714	E039	0		0
ENSG00000266714	E040	0		0
ENSG00000266714	E041	0		0
ENSG00000266714	E042	0		0
ENSG00000266714	E043	0		0
ENSG00000266714	E044	0		0
ENSG00000266714	E045	0		0
ENSG00000266714	E046	0		0
ENSG00000266714	E047	0		0
ENSG00000266714	E048	0		0
ENSG00000266714	E049	0		0
ENSG00000266714	E050	0		0
ENSG00000266714	E051	0		0
ENSG00000266714	E052	0.0770164		-13.0883
ENSG00000266714	E053	0		0
ENSG00000266714	E054	0		0
ENSG00000266714	E055	0		0
ENSG00000266714	E056	0		0
ENSG00000266714	E057	0		0
ENSG00000266714	E058	0		0
ENSG00000266714	E059	0		0
ENSG00000266714	E060	0		0
ENSG00000266714	E061	0		0
ENSG00000266714	E062	0		0
ENSG00000266714	E063	0		0
ENSG00000266714	E064	0		0
ENSG00000266714	E065	0		0
ENSG00000266714	E066	0		0
ENSG00000266714	E067	0		0
ENSG00000266714	E068	0		0
ENSG00000266714	E069	0		0
ENSG00000266714	E070	0		0
ENSG00000266714	E071	0		0
ENSG00000266714	E072	0		0
ENSG00000266714	E073	0		0
ENSG00000266714	E074	0		0
ENSG00000266714	E075	0		0
ENSG00000266714	E076	0		0
ENSG00000266714	E077	0		0
ENSG00000266714	E078	0		0
ENSG00000266714	E079	0		0
ENSG00000266714	E080	0		0
ENSG00000266714	E081	0		0
ENSG00000266714	E082	0		0
ENSG00000266714	E083	0		0
ENSG00000266714	E084	0		0
ENSG00000266714	E085	0.0912346		-13.1004
ENSG00000266714	E086	0.0912346		-13.1004
ENSG00000266714	E087	0.0912346		-13.1004
ENSG00000266714	E088	0.17773		-14.0327
ENSG00000266714	E089	0.086495		-13.0975
ENSG00000266714	E090	0.086495		-13.0975
ENSG00000266714	E091	0.661043		-15.62
ENSG00000266714	E092	0.616845		-15.5813
ENSG00000266714	E093	0.616845		-15.5813
ENSG00000266714	E094	0.486152		-15.304
ENSG00000266714	E095	0.483314		-15.0953
ENSG00000266714	E096	0.176505		0.9275
ENSG00000266714	E097	0.171765		0.929179
ENSG00000266714	E098	0.0852701		14.9512
ENSG00000266714	E099	0		0
ENSG00000266714	E100	0		0
ENSG00000266714	E101	0.0812107		-13.094
ENSG00000266714	E102	0		0
ENSG00000266714	E103	0		0
ENSG00000266714	E104	0		0
ENSG00000266714	E105	0.163511		-14.0262
ENSG00000266714	E106	0.340016		-0.652531
ENSG00000266714	E107	0.668632		0.194254
ENSG00000266714	E108	0.583362		-0.389659
ENSG00000266714	E109	0.42094		0.344967
ENSG00000266714	E110	0.583362		-0.389659
ENSG00000266714	E111	0.749842		-0.0680563
ENSG00000266714	E112	0.253369		-0.0707546
ENSG00000266714	E113	0.253369		-0.0707546
ENSG00000266714	E114	0.253369		-0.0707546
ENSG00000266714	E115	0.347563		-0.652786
ENSG00000266714	E116	0.266352		-0.0700076
ENSG00000266714	E118	1.08437		-0.650607
ENSG00000266714	E120	0.637906		-1.84288
ENSG00000266714	E121	0.556982		-15.6921
ENSG00000266714	E122	0.439343		-1.07158
ENSG00000266714	E123	0.524613		-0.0766106
ENSG00000266714	E124	0.176505		0.9275
ENSG00000266714	E125	0.25826		-0.0724849
ENSG00000266714	E126	0.25826		-0.0724849
ENSG00000266714	E127	0.25826		-0.0724849
ENSG00000266714	E128	0.340696		-14.9795
ENSG00000266714	E129	0.421907		-15.2939
ENSG00000266714	E130	0.667407		0.929316
ENSG00000266714	E131	0.880562		0.638474
ENSG00000266714	E132	0.961773		0.364426
ENSG00000266714	E133	0.631781		1.00163
ENSG00000266714	E134	0.0812107		-13.094
ENSG00000266714	E135	0.345435		-14.9817
ENSG00000266714	E136	0.345435		-14.9817
ENSG00000266714	E137	0.261775		1.92427
ENSG00000266714	E138	1.17009		0.0741262
ENSG00000266714	E140	1.17088		-0.235794
ENSG00000266714	E141	0.56427		-0.0602031
ENSG00000266714	E142	0.427549		0.346326
ENSG00000266714	E143	0.496177		-0.0539412
ENSG00000266714	E144	0.482648		-0.0648702
ENSG00000266714	E145	0.783553		-0.877717
ENSG00000266716	E001	0		0
ENSG00000266718	E001	0.162421		-8.6954
ENSG00000266719	E001	0		0
ENSG00000266720	E001	0		0
ENSG00000266721	E001	1.75958		0
ENSG00000266722	E001	0		0
ENSG00000266723	E001	0		0
ENSG00000266723	E002	0		0
ENSG00000266724	E001	0		0
ENSG00000266726	E001	0		0
ENSG00000266728	E001	0		0
ENSG00000266729	E001	0		0
ENSG00000266729	E002	0		0
ENSG00000266729	E003	0		0
ENSG00000266729	E004	0		0
ENSG00000266729	E005	0		0
ENSG00000266729	E006	0		0
ENSG00000266729	E007	0		0
ENSG00000266729	E008	0		0
ENSG00000266729	E009	0		0
ENSG00000266729	E010	0		0
ENSG00000266729	E011	0		0
ENSG00000266730	E001	0		0
ENSG00000266731	E001	0		0
ENSG00000266732	E001	9.4736		0
ENSG00000266733	E001	0.148328		0
ENSG00000266733	E002	0		0
ENSG00000266733	E003	0		0
ENSG00000266733	E004	0		0
ENSG00000266733	E005	0		0
ENSG00000266733	E006	0		0
ENSG00000266733	E007	0		0
ENSG00000266733	E008	0		0
ENSG00000266733	E009	0		0
ENSG00000266733	E010	0		0
ENSG00000266733	E011	0		0
ENSG00000266733	E012	0		0
ENSG00000266734	E001	0		0
ENSG00000266735	E001	0		0
ENSG00000266736	E001	0		0
ENSG00000266736	E002	0		0
ENSG00000266736	E003	0		0
ENSG00000266736	E004	0		0
ENSG00000266736	E005	0		0
ENSG00000266738	E001	0.243632		0
ENSG00000266739	E001	0.347079		0
ENSG00000266740	E001	0		0
ENSG00000266741	E001	0		0
ENSG00000266741	E002	0		0
ENSG00000266741	E003	0		0
ENSG00000266741	E004	0		0
ENSG00000266741	E005	0		0
ENSG00000266741	E006	0		0
ENSG00000266741	E007	0		0
ENSG00000266741	E008	0		0
ENSG00000266743	E001	0		0
ENSG00000266743	E002	0		0
ENSG00000266744	E001	0		0
ENSG00000266744	E002	0		0
ENSG00000266744	E003	0		0
ENSG00000266745	E001	0		0
ENSG00000266746	E001	0		0
ENSG00000266747	E001	0		0
ENSG00000266748	E001	0		0
ENSG00000266748	E002	0		0
ENSG00000266748	E003	0		0
ENSG00000266748	E004	0		0
ENSG00000266748	E005	0		0
ENSG00000266748	E006	0		0
ENSG00000266748	E007	0		0
ENSG00000266748	E008	0		0
ENSG00000266748	E009	0		0
ENSG00000266749	E001	0		0
ENSG00000266750	E001	0.166194		0
ENSG00000266751	E001	230.953		0
ENSG00000266753	E001	0		0
ENSG00000266754	E001	0.0852701		0
ENSG00000266756	E001	0		0
ENSG00000266757	E001	0		0
ENSG00000266758	E001	0		0
ENSG00000266759	E001	0		0
ENSG00000266760	E001	0		0
ENSG00000266761	E001	0		0
ENSG00000266763	E001	0		0
ENSG00000266764	E001	0		0
ENSG00000266764	E002	0		0
ENSG00000266764	E003	0		0
ENSG00000266764	E004	0		0
ENSG00000266764	E005	0		0
ENSG00000266764	E006	0		0
ENSG00000266764	E007	0		0
ENSG00000266764	E008	0		0
ENSG00000266764	E009	0		0
ENSG00000266764	E010	0		0
ENSG00000266764	E011	0		0
ENSG00000266764	E012	0		0
ENSG00000266764	E013	0		0
ENSG00000266764	E014	0		0
ENSG00000266764	E015	0		0
ENSG00000266764	E016	0		0
ENSG00000266764	E017	0		0
ENSG00000266765	E001	0		0
ENSG00000266765	E002	0		0
ENSG00000266766	E001	0		0
ENSG00000266766	E002	0		0
ENSG00000266766	E003	0		0
ENSG00000266766	E004	0		0
ENSG00000266766	E005	0		0
ENSG00000266766	E006	0		0
ENSG00000266766	E007	0		0
ENSG00000266766	E008	0		0
ENSG00000266766	E009	0		0
ENSG00000266766	E010	0		0
ENSG00000266766	E011	0		0
ENSG00000266766	E012	0		0
ENSG00000266766	E013	0		0
ENSG00000266766	E014	0		0
ENSG00000266766	E015	0		0
ENSG00000266766	E016	0		0
ENSG00000266766	E017	0		0
ENSG00000266766	E018	0		0
ENSG00000266766	E019	0		0
ENSG00000266766	E020	0		0
ENSG00000266766	E021	0		0
ENSG00000266766	E022	0		0
ENSG00000266767	E002	0.896211		2.28663
ENSG00000266767	E003	1.20065		-0.269292
ENSG00000266767	E004	1.13293		0.0506965
ENSG00000266767	E006	0.656227		1.82862
ENSG00000266768	E001	0		0
ENSG00000266769	E001	0.169547		0
ENSG00000266770	E001	1.44303		0
ENSG00000266771	E001	0		0
ENSG00000266772	E001	0.249175		0
ENSG00000266773	E001	0		0
ENSG00000266773	E002	0		0
ENSG00000266773	E003	0		0
ENSG00000266773	E004	0		0
ENSG00000266773	E005	0		0
ENSG00000266773	E006	0		0
ENSG00000266773	E007	0		0
ENSG00000266773	E008	0		0
ENSG00000266773	E009	0		0
ENSG00000266774	E001	0.130693		0
ENSG00000266774	E002	0		0
ENSG00000266775	E001	0.910112		0
ENSG00000266776	E001	0		0
ENSG00000266777	E001	0		0
ENSG00000266777	E002	0		0
ENSG00000266777	E003	0		0
ENSG00000266777	E004	0		0
ENSG00000266777	E005	0		0
ENSG00000266778	E001	0.889646		0
ENSG00000266779	E001	0		0
ENSG00000266779	E002	0		0
ENSG00000266779	E003	0		0
ENSG00000266779	E004	0		0
ENSG00000266779	E005	0		0
ENSG00000266779	E006	0		0
ENSG00000266779	E007	0		0
ENSG00000266779	E008	0		0
ENSG00000266779	E009	0		0
ENSG00000266779	E010	0		0
ENSG00000266779	E011	0		0
ENSG00000266779	E012	0		0
ENSG00000266779	E013	0		0
ENSG00000266779	E014	0		0
ENSG00000266779	E015	0		0
ENSG00000266779	E016	0		0
ENSG00000266779	E017	0		0
ENSG00000266779	E018	0		0
ENSG00000266779	E019	0		0
ENSG00000266779	E020	0		0
ENSG00000266779	E021	0		0
ENSG00000266779	E022	0		0
ENSG00000266779	E023	0		0
ENSG00000266779	E024	0		0
ENSG00000266779	E025	0		0
ENSG00000266779	E026	0		0
ENSG00000266779	E027	0		0
ENSG00000266779	E028	0		0
ENSG00000266779	E029	0		0
ENSG00000266779	E030	0		0
ENSG00000266780	E001	0		0
ENSG00000266781	E001	0		0
ENSG00000266782	E001	0		0
ENSG00000266783	E001	0		0
ENSG00000266784	E001	0		0
ENSG00000266785	E001	0		0
ENSG00000266786	E001	0		0
ENSG00000266786	E002	0		0
ENSG00000266786	E003	0		0
ENSG00000266786	E004	0		0
ENSG00000266786	E005	0		0
ENSG00000266786	E006	0		0
ENSG00000266786	E007	0		0
ENSG00000266786	E008	0		0
ENSG00000266787	E001	0		0
ENSG00000266788	E001	0		0
ENSG00000266790	E001	0		0
ENSG00000266791	E001	0		0
ENSG00000266792	E001	1.89439		0
ENSG00000266794	E001	0.266352		0
ENSG00000266795	E001	0		0
ENSG00000266795	E002	0		0
ENSG00000266796	E001	0		0
ENSG00000266796	E002	0		0
ENSG00000266796	E003	0		0
ENSG00000266796	E004	0		0
ENSG00000266796	E005	0		0
ENSG00000266796	E006	0		0
ENSG00000266796	E007	0		0
ENSG00000266796	E008	0		0
ENSG00000266796	E009	0		0
ENSG00000266796	E010	0		0
ENSG00000266796	E011	0		0
ENSG00000266796	E012	0		0
ENSG00000266796	E013	0		0
ENSG00000266796	E014	0		0
ENSG00000266796	E015	0		0
ENSG00000266797	E001	0		0
ENSG00000266797	E002	0		0
ENSG00000266797	E003	0		0
ENSG00000266797	E004	0		0
ENSG00000266797	E005	0		0
ENSG00000266797	E006	0		0
ENSG00000266797	E007	0		0
ENSG00000266797	E008	0		0
ENSG00000266797	E009	0		0
ENSG00000266797	E010	0		0
ENSG00000266797	E011	0		0
ENSG00000266797	E012	0		0
ENSG00000266797	E013	0		0
ENSG00000266797	E014	0		0
ENSG00000266797	E015	0		0
ENSG00000266797	E016	0		0
ENSG00000266797	E017	0		0
ENSG00000266797	E018	0		0
ENSG00000266797	E019	0		0
ENSG00000266797	E020	0		0
ENSG00000266797	E021	0		0
ENSG00000266798	E001	0		0
ENSG00000266799	E001	0		0
ENSG00000266800	E001	116.403		0
ENSG00000266801	E001	0		0
ENSG00000266801	E002	0		0
ENSG00000266802	E001	5.45684		0
ENSG00000266803	E001	0.307198		0
ENSG00000266803	E002	0		0
ENSG00000266804	E001	0		0
ENSG00000266805	E001	0		0
ENSG00000266806	E001	0		0
ENSG00000266806	E002	0		0
ENSG00000266807	E001	0		0
ENSG00000266808	E001	0		0
ENSG00000266809	E001	0.472901		0
ENSG00000266810	E001	0		0
ENSG00000266811	E001	0		0
ENSG00000266812	E001	0		0
ENSG00000266812	E002	0		0
ENSG00000266813	E001	0		0
ENSG00000266814	E001	0		0
ENSG00000266815	E001	0		0
ENSG00000266818	E001	0		0
ENSG00000266818	E002	0		0
ENSG00000266818	E003	0		0
ENSG00000266819	E001	0		0
ENSG00000266821	E001	0		0
ENSG00000266822	E001	0		0
ENSG00000266823	E001	0		0
ENSG00000266823	E002	0		0
ENSG00000266823	E003	0		0
ENSG00000266823	E004	0		0
ENSG00000266823	E005	0		0
ENSG00000266823	E006	0		0
ENSG00000266823	E007	0		0
ENSG00000266823	E008	0		0
ENSG00000266823	E009	0		0
ENSG00000266824	E001	0		0
ENSG00000266824	E002	0.239303		0
ENSG00000266824	E003	0		0
ENSG00000266825	E001	6.82071		0
ENSG00000266826	E001	1.39793		0
ENSG00000266827	E001	0		0
ENSG00000266828	E001	0		0
ENSG00000266829	E001	0		0
ENSG00000266830	E001	0		0
ENSG00000266831	E001	0		0
ENSG00000266832	E001	0		0
ENSG00000266833	E001	0		0
ENSG00000266833	E002	0		0
ENSG00000266833	E003	0		0
ENSG00000266833	E004	0		0
ENSG00000266833	E005	0		0
ENSG00000266833	E006	0		0
ENSG00000266833	E007	0		0
ENSG00000266835	E001	0		0
ENSG00000266835	E002	0		0
ENSG00000266835	E003	0		0
ENSG00000266835	E004	0		0
ENSG00000266835	E005	0		0
ENSG00000266835	E006	0		0
ENSG00000266835	E007	0.080924		0
ENSG00000266835	E008	0		0
ENSG00000266835	E009	0		0
ENSG00000266835	E010	0		0
ENSG00000266836	E001	0		0
ENSG00000266837	E001	0		0
ENSG00000266838	E001	0		0
ENSG00000266839	E001	0		0
ENSG00000266839	E002	0		0
ENSG00000266839	E003	0		0
ENSG00000266841	E001	0		0
ENSG00000266842	E001	0		0
ENSG00000266843	E001	0		0
ENSG00000266844	E001	0		0
ENSG00000266844	E002	0		0
ENSG00000266844	E003	0		0
ENSG00000266844	E004	0		0
ENSG00000266844	E005	0		0
ENSG00000266844	E006	0		0
ENSG00000266844	E007	0		0
ENSG00000266844	E008	0		0
ENSG00000266844	E009	0		0
ENSG00000266844	E010	0		0
ENSG00000266844	E011	0		0
ENSG00000266844	E012	0		0
ENSG00000266844	E013	0		0
ENSG00000266844	E014	0.253914		0
ENSG00000266844	E015	0		0
ENSG00000266844	E016	0		0
ENSG00000266844	E017	0		0
ENSG00000266845	E001	0		0
ENSG00000266846	E001	0.17299		-8.47726
ENSG00000266846	E002	0.434281		2.37524
ENSG00000266846	E003	0		0
ENSG00000266846	E004	0		0
ENSG00000266847	E001	0		0
ENSG00000266849	E001	0.455846		0
ENSG00000266850	E001	0		0
ENSG00000266850	E002	0		0
ENSG00000266850	E003	0		0
ENSG00000266850	E004	0		0
ENSG00000266850	E005	0.0770164		0
ENSG00000266850	E006	0		0
ENSG00000266850	E007	0		0
ENSG00000266850	E008	0		0
ENSG00000266850	E009	0		0
ENSG00000266850	E010	0		0
ENSG00000266850	E011	0		0
ENSG00000266850	E012	0		0
ENSG00000266851	E001	0		0
ENSG00000266852	E001	1.60482		0
ENSG00000266853	E001	7.8878		0
ENSG00000266854	E001	0		0
ENSG00000266855	E001	0		0
ENSG00000266856	E001	0		0
ENSG00000266857	E001	0		0
ENSG00000266858	E001	0		0
ENSG00000266858	E002	0		0
ENSG00000266858	E003	0		0
ENSG00000266858	E004	0		0
ENSG00000266859	E001	6.52471		0
ENSG00000266860	E001	0		0
ENSG00000266861	E001	0		0
ENSG00000266862	E001	0		0
ENSG00000266863	E001	0		0
ENSG00000266864	E001	0.148328		0
ENSG00000266865	E001	0		0
ENSG00000266865	E002	0		0
ENSG00000266865	E003	0		0
ENSG00000266865	E004	0		0
ENSG00000266865	E005	0		0
ENSG00000266865	E006	0		0
ENSG00000266865	E007	0		0
ENSG00000266865	E008	0		0
ENSG00000266865	E009	0		0
ENSG00000266865	E010	0		0
ENSG00000266865	E011	0.130693		-9.6793
ENSG00000266865	E012	0.122788		8.66583
ENSG00000266865	E013	0		0
ENSG00000266865	E014	0		0
ENSG00000266865	E015	0		0
ENSG00000266865	E016	0		0
ENSG00000266865	E017	0		0
ENSG00000266865	E018	0.257035		0.607963
ENSG00000266866	E001	0		0
ENSG00000266867	E001	0		0
ENSG00000266869	E001	0		0
ENSG00000266869	E002	0		0
ENSG00000266870	E001	0		0
ENSG00000266871	E001	0		0
ENSG00000266874	E001	0		0
ENSG00000266874	E002	0		0
ENSG00000266874	E003	0		0
ENSG00000266875	E001	0.148328		0
ENSG00000266876	E001	0		0
ENSG00000266877	E001	0		0
ENSG00000266877	E002	0		0
ENSG00000266877	E003	0		0
ENSG00000266877	E004	0		0
ENSG00000266879	E001	0		0
ENSG00000266880	E001	0		0
ENSG00000266880	E002	0		0
ENSG00000266881	E001	0.182469		0
ENSG00000266882	E001	0		0
ENSG00000266883	E001	0		0
ENSG00000266884	E001	0		0
ENSG00000266885	E001	0		0
ENSG00000266885	E002	0		0
ENSG00000266886	E001	0		0
ENSG00000266887	E001	0		0
ENSG00000266888	E001	0		0
ENSG00000266888	E002	0		0
ENSG00000266888	E003	0		0
ENSG00000266888	E004	0		0
ENSG00000266888	E005	0		0
ENSG00000266888	E006	0		0
ENSG00000266888	E007	0		0
ENSG00000266888	E008	0		0
ENSG00000266888	E009	0		0
ENSG00000266888	E010	0		0
ENSG00000266888	E011	0		0
ENSG00000266888	E012	0		0
ENSG00000266888	E013	0		0
ENSG00000266888	E014	0		0
ENSG00000266888	E015	0		0
ENSG00000266888	E016	0		0
ENSG00000266888	E017	0		0
ENSG00000266888	E018	0		0
ENSG00000266888	E019	0		0
ENSG00000266888	E020	0		0
ENSG00000266888	E021	0		0
ENSG00000266888	E022	0		0
ENSG00000266889	E001	0		0
ENSG00000266890	E001	0		0
ENSG00000266892	E001	0.209283		0
ENSG00000266893	E001	0		0
ENSG00000266893	E002	0		0
ENSG00000266895	E002	0.543728		0.552669
ENSG00000266896	E001	0.167706		0
ENSG00000266897	E001	0.594762		0
ENSG00000266897	E002	0		0
ENSG00000266899	E001	0		0
ENSG00000266900	E001	0		0
ENSG00000266903	E001	0		0
ENSG00000266903	E002	0		0
ENSG00000266903	E003	0.259485		0
ENSG00000266903	E004	0		0
ENSG00000266903	E005	0		0
ENSG00000266903	E006	0		0
ENSG00000266903	E007	0		0
ENSG00000266903	E008	0		0
ENSG00000266903	E009	0		0
ENSG00000266903	E010	0		0
ENSG00000266904	E001	0.0912346		0
ENSG00000266904	E002	0		0
ENSG00000266904	E003	0		0
ENSG00000266904	E004	0		0
ENSG00000266904	E005	0		0
ENSG00000266904	E006	0		0
ENSG00000266904	E007	0		0
ENSG00000266904	E008	0		0
ENSG00000266904	E009	0		0
ENSG00000266904	E010	0		0
ENSG00000266904	E011	0		0
ENSG00000266904	E012	0		0
ENSG00000266904	E013	0		0
ENSG00000266904	E014	0		0
ENSG00000266905	E001	0		0
ENSG00000266905	E002	0.0770164		0
ENSG00000266906	E001	0.17773		0
ENSG00000266908	E002	1.10535		-0.485464
ENSG00000266909	E001	0		0
ENSG00000266910	E001	0.0770164		0
ENSG00000266911	E001	0.154033		0
ENSG00000266911	E002	0		0
ENSG00000266912	E001	1.38247		0
ENSG00000266913	E001	0		0
ENSG00000266913	E002	0		0
ENSG00000266913	E003	0		0
ENSG00000266913	E004	0		0
ENSG00000266913	E005	0		0
ENSG00000266913	E006	0		0
ENSG00000266913	E007	0		0
ENSG00000266913	E008	0		0
ENSG00000266915	E001	0		0
ENSG00000266916	E001	0.166481		0.102757
ENSG00000266916	E002	0.56907		1.10841
ENSG00000266916	E003	0.406784		1.69474
ENSG00000266916	E004	0.871691		0.857591
ENSG00000266916	E005	0.0852701		9.60387
ENSG00000266916	E006	0.369638		0.110666
ENSG00000266916	E007	0.211411		10.4715
ENSG00000266916	E008	0		0
ENSG00000266916	E009	0		0
ENSG00000266918	E001	36.4708		0
ENSG00000266919	E001	8.09397		0
ENSG00000266920	E001	0.0912346		0
ENSG00000266921	E005	0.169833		-0.025973
ENSG00000266921	E006	0.177245		10.4973
ENSG00000266921	E007	0.0886227		9.53631
ENSG00000266922	E001	0		0
ENSG00000266922	E002	0		0
ENSG00000266924	E001	0.209283		0
ENSG00000266924	E002	0		0
ENSG00000266925	E001	0		0
ENSG00000266926	E001	0		0
ENSG00000266927	E001	0.175118		0
ENSG00000266928	E001	0		0
ENSG00000266928	E002	0		0
ENSG00000266928	E003	0		0
ENSG00000266930	E001	0		0
ENSG00000266930	E002	0		0
ENSG00000266932	E001	1.53364		0
ENSG00000266933	E002	0		0
ENSG00000266934	E001	0		0
ENSG00000266934	E002	0		0
ENSG00000266934	E003	0		0
ENSG00000266934	E004	0		0
ENSG00000266934	E005	0		0
ENSG00000266934	E006	0		0
ENSG00000266935	E001	0.253656		-7.9764
ENSG00000266935	E002	0.533695		1.866
ENSG00000266938	E001	0		0
ENSG00000266939	E001	0.172445		-10.52
ENSG00000266939	E002	0.148328		11.6093
ENSG00000266941	E001	1.05472		1.51413
ENSG00000266943	E001	0		0
ENSG00000266943	E002	0.148328		0
ENSG00000266944	E001	0		0
ENSG00000266944	E002	0		0
ENSG00000266945	E001	0		0
ENSG00000266945	E002	0		0
ENSG00000266945	E003	0		0
ENSG00000266945	E004	0		0
ENSG00000266946	E001	0.176505		0
ENSG00000266946	E002	0		0
ENSG00000266947	E001	0		0
ENSG00000266947	E002	0		0
ENSG00000266947	E003	0		0
ENSG00000266947	E004	0		0
ENSG00000266949	E001	0		0
ENSG00000266950	E001	0.0852701		7.70724
ENSG00000266951	E001	0		0
ENSG00000266951	E002	0		0
ENSG00000266952	E001	0		0
ENSG00000266952	E002	0		0
ENSG00000266952	E003	0		0
ENSG00000266955	E001	1.01531		-0.657286
ENSG00000266955	E002	0.818103		0.737546
ENSG00000266956	E001	0		0
ENSG00000266956	E002	0		0
ENSG00000266956	E003	0		0
ENSG00000266956	E004	0		0
ENSG00000266956	E005	0		0
ENSG00000266957	E002	0.333345		-1.09348
ENSG00000266958	E001	0		0
ENSG00000266958	E002	0		0
ENSG00000266959	E001	0.258456		0
ENSG00000266960	E001	5.04686		0
ENSG00000266961	E001	0		0
ENSG00000266961	E002	0.177245		0
ENSG00000266962	E001	4.7409		0
ENSG00000266963	E001	0.477022		-0.0794283
ENSG00000266963	E002	1.02904		0.0515362
ENSG00000266964	E001	0.086495		-10.2773
ENSG00000266964	E002	0.626164		-0.807006
ENSG00000266964	E003	0.99923		0.398004
ENSG00000266964	E004	0.167706		-11.251
ENSG00000266964	E005	0.371418		0.530905
ENSG00000266964	E006	0.807862		0.811703
ENSG00000266964	E007	1.22529		0.0775767
ENSG00000266964	E008	1.18899		-0.36026
ENSG00000266964	E009	0.253914		-0.585553
ENSG00000266964	E010	0		0
ENSG00000266964	E011	0		0
ENSG00000266964	E012	0		0
ENSG00000266964	E013	0.0912346		-10.3334
ENSG00000266964	E014	0.0912346		-10.3334
ENSG00000266964	E015	0		0
ENSG00000266964	E016	0		0
ENSG00000266964	E017	0		0
ENSG00000266964	E018	0		0
ENSG00000266964	E019	0		0
ENSG00000266964	E020	0		0
ENSG00000266965	E001	0.0770164		0
ENSG00000266967	E001	0		0
ENSG00000266967	E002	0		0
ENSG00000266967	E003	0		0
ENSG00000266967	E004	0		0
ENSG00000266967	E005	0		0
ENSG00000266967	E006	0		0
ENSG00000266967	E007	0		0
ENSG00000266967	E008	0		0
ENSG00000266967	E009	0		0
ENSG00000266967	E010	0		0
ENSG00000266967	E011	0		0
ENSG00000266967	E012	0		0
ENSG00000266967	E013	0		0
ENSG00000266967	E014	0		0
ENSG00000266967	E015	0		0
ENSG00000266967	E016	0		0
ENSG00000266967	E017	0		0
ENSG00000266967	E018	0		0
ENSG00000266967	E019	0		0
ENSG00000266967	E020	0		0
ENSG00000266967	E021	0		0
ENSG00000266967	E022	0		0
ENSG00000266967	E023	0		0
ENSG00000266967	E024	0		0
ENSG00000266967	E025	0		0
ENSG00000266967	E026	0		0
ENSG00000266967	E027	0		0
ENSG00000266967	E028	0		0
ENSG00000266967	E029	0		0
ENSG00000266968	E001	0		0
ENSG00000266969	E003	0		0
ENSG00000266970	E001	0.122788		0
ENSG00000266970	E002	0		0
ENSG00000266970	E003	0		0
ENSG00000266970	E004	0		0
ENSG00000266970	E005	0		0
ENSG00000266970	E006	0		0
ENSG00000266970	E007	0		0
ENSG00000266971	E001	0		0
ENSG00000266972	E001	0.754222		0
ENSG00000266976	E001	0.507086		-0.381305
ENSG00000266976	E002	0.559924		-1.36941
ENSG00000266976	E003	0.943817		-1.17966
ENSG00000266977	E001	1.03358		0.810514
ENSG00000266977	E002	0.338639		-1.32924
ENSG00000266978	E002	0.589571		-0.014034
ENSG00000266978	E003	1.05121		1.51798
ENSG00000266979	E001	0		0
ENSG00000266979	E002	0		0
ENSG00000266979	E003	0		0
ENSG00000266981	E001	0		0
ENSG00000266982	E001	0		0
ENSG00000266983	E001	0		0
ENSG00000266984	E001	0.245576		0
ENSG00000266985	E001	0		0
ENSG00000266985	E002	0		0
ENSG00000266986	E001	0		0
ENSG00000266986	E002	0		0
ENSG00000266988	E001	0		0
ENSG00000266988	E002	0		0
ENSG00000266988	E003	0		0
ENSG00000266988	E004	0		0
ENSG00000266988	E005	0		0
ENSG00000266988	E006	0		0
ENSG00000266988	E007	0		0
ENSG00000266988	E008	0.0812107		-0.0297767
ENSG00000266988	E009	0.0770164		0.0303393
ENSG00000266989	E001	0		0
ENSG00000266989	E002	0.0812107		0
ENSG00000266989	E003	0		0
ENSG00000266990	E001	0		0
ENSG00000266990	E002	0.122788		0
ENSG00000266990	E003	0		0
ENSG00000266992	E001	0		0
ENSG00000266992	E002	0.0886227		0
ENSG00000266992	E003	0		0
ENSG00000266992	E004	0		0
ENSG00000266992	E005	0		0
ENSG00000266994	E003	0.784233		-2.34258
ENSG00000266995	E001	0		0
ENSG00000266996	E001	0		0
ENSG00000266998	E001	21.0846		0
ENSG00000266999	E001	0		0
ENSG00000266999	E002	0.172159		-0.981063
ENSG00000266999	E003	0.0886227		7.22097
ENSG00000266999	E004	0.543666		-0.592622
ENSG00000267000	E001	0		0
ENSG00000267000	E002	0		0
ENSG00000267000	E003	0		0
ENSG00000267000	E004	0		0
ENSG00000267000	E005	0.17299		0
ENSG00000267002	E002	0.344951		0.265815
ENSG00000267002	E003	0.242655		-0.664958
ENSG00000267004	E001	1.15455		-1.39267
ENSG00000267004	E002	0.171765		2.19018
ENSG00000267005	E001	1.37247		0
ENSG00000267006	E001	29.1228		0
ENSG00000267007	E002	0.809595		-1.06061
ENSG00000267009	E001	0.778068		-0.799471
ENSG00000267009	E002	0.971932		-0.700815
ENSG00000267009	E003	0.675276		-2.29376
ENSG00000267009	E004	0.971932		-0.700815
ENSG00000267009	E005	0.870128		-0.431385
ENSG00000267009	E006	0.24863		-0.489179
ENSG00000267009	E009	0		0
ENSG00000267010	E001	0.0912346		0
ENSG00000267011	E003	0.148328		11.254
ENSG00000267011	E004	0.0812107		-10.6241
ENSG00000267011	E005	0.0812107		-10.6241
ENSG00000267012	E001	0		0
ENSG00000267012	E002	0		0
ENSG00000267012	E003	0		0
ENSG00000267013	E001	0		0
ENSG00000267013	E002	0		0
ENSG00000267013	E003	0		0
ENSG00000267013	E004	0		0
ENSG00000267013	E005	0		0
ENSG00000267014	E001	0		0
ENSG00000267014	E002	0		0
ENSG00000267014	E003	0		0
ENSG00000267014	E004	0		0
ENSG00000267014	E005	0		0
ENSG00000267014	E006	0		0
ENSG00000267014	E007	0		0
ENSG00000267014	E008	0		0
ENSG00000267014	E009	0		0
ENSG00000267017	E001	0		0
ENSG00000267017	E002	0		0
ENSG00000267017	E003	0		0
ENSG00000267017	E004	0		0
ENSG00000267017	E005	0		0
ENSG00000267017	E006	0		0
ENSG00000267017	E007	0		0
ENSG00000267017	E008	0		0
ENSG00000267017	E009	0		0
ENSG00000267017	E010	0		0
ENSG00000267017	E011	0		0
ENSG00000267017	E012	0		0
ENSG00000267017	E013	0		0
ENSG00000267017	E014	0		0
ENSG00000267017	E015	0		0
ENSG00000267018	E001	0		0
ENSG00000267018	E002	0		0
ENSG00000267018	E003	0		0
ENSG00000267018	E004	0		0
ENSG00000267019	E001	0		0
ENSG00000267020	E001	168.853		0
ENSG00000267023	E017	1.07549		-0.531638
ENSG00000267024	E002	0.162135		-0.272106
ENSG00000267026	E001	0.229539		-0.260451
ENSG00000267026	E002	0		0
ENSG00000267026	E004	0		0
ENSG00000267026	E005	0		0
ENSG00000267026	E006	0		0
ENSG00000267026	E007	0		0
ENSG00000267026	E008	0		0
ENSG00000267026	E009	0		0
ENSG00000267026	E010	0		0
ENSG00000267026	E011	0		0
ENSG00000267026	E012	0		0
ENSG00000267026	E013	0		0
ENSG00000267026	E014	0		0
ENSG00000267026	E015	0		0
ENSG00000267026	E016	0		0
ENSG00000267026	E017	0		0
ENSG00000267026	E018	0		0
ENSG00000267026	E019	0		0
ENSG00000267026	E020	0		0
ENSG00000267026	E021	0		0
ENSG00000267026	E022	0		0
ENSG00000267026	E023	0		0
ENSG00000267026	E024	0		0
ENSG00000267026	E025	0		0
ENSG00000267026	E026	0		0
ENSG00000267026	E027	0		0
ENSG00000267026	E028	0		0
ENSG00000267026	E029	0		0
ENSG00000267026	E030	0		0
ENSG00000267026	E031	0		0
ENSG00000267026	E032	0		0
ENSG00000267026	E033	0		0
ENSG00000267026	E034	0		0
ENSG00000267026	E035	0		0
ENSG00000267026	E036	0		0
ENSG00000267026	E037	0		0
ENSG00000267027	E001	0		0
ENSG00000267027	E002	0		0
ENSG00000267029	E001	0.0812107		-8.27889
ENSG00000267029	E002	0.162135		0.700658
ENSG00000267029	E003	0		0
ENSG00000267029	E004	0.162135		0.700658
ENSG00000267032	E001	1.41435		0
ENSG00000267034	E001	5.12689		0
ENSG00000267035	E001	0		0
ENSG00000267035	E002	0		0
ENSG00000267036	E001	0.885878		0
ENSG00000267038	E001	0		0
ENSG00000267038	E002	0		0
ENSG00000267040	E001	0		0
ENSG00000267040	E002	0		0
ENSG00000267040	E003	0		0
ENSG00000267040	E004	0.369906		0
ENSG00000267041	E003	0.408295		-0.181017
ENSG00000267041	E004	1.01916		1.77905
ENSG00000267041	E005	0.521098		-1.95678
ENSG00000267041	E006	0.080924		9.65413
ENSG00000267041	E007	0		0
ENSG00000267042	E001	0.203999		2.14673
ENSG00000267042	E002	0.600857		-0.85586
ENSG00000267042	E003	0.431219		-0.192739
ENSG00000267043	E001	0		0
ENSG00000267043	E002	0		0
ENSG00000267045	E001	0.0852701		0
ENSG00000267045	E002	0		0
ENSG00000267046	E001	0		0
ENSG00000267048	E001	0.199805		0
ENSG00000267050	E001	0		0
ENSG00000267051	E001	0		0
ENSG00000267051	E002	0		0
ENSG00000267051	E003	0		0
ENSG00000267052	E001	0.214023		0
ENSG00000267052	E002	0		0
ENSG00000267052	E003	0		0
ENSG00000267053	E001	0		0
ENSG00000267053	E002	0		0
ENSG00000267053	E003	0		0
ENSG00000267054	E001	0		0
ENSG00000267054	E002	0		0
ENSG00000267055	E001	0		0
ENSG00000267055	E002	0.0912346		-0.0303736
ENSG00000267055	E003	0.086495		0.0309528
ENSG00000267055	E004	0		0
ENSG00000267055	E005	0		0
ENSG00000267056	E001	0		0
ENSG00000267057	E001	0.086495		-11.1749
ENSG00000267057	E002	0.130693		-11.6507
ENSG00000267057	E003	0.17299		-12.1655
ENSG00000267057	E004	0.086495		-11.1754
ENSG00000267057	E005	0.086495		-11.1754
ENSG00000267057	E006	0.0912346		-11.2277
ENSG00000267057	E007	0.0852701		14.2752
ENSG00000267057	E008	0.169833		1.68734
ENSG00000267057	E009	0.342823		0.106372
ENSG00000267057	E010	0.172445		-12.1733
ENSG00000267057	E011	0.080924		14.2163
ENSG00000267057	E012	0.0812107		-11.1131
ENSG00000267057	E013	0.0812107		-11.1131
ENSG00000267057	E014	0.0812107		-11.1131
ENSG00000267058	E002	0.80651		1.42278
ENSG00000267058	E003	0.472311		0.609057
ENSG00000267060	E008	0.573843		-1.04443
ENSG00000267060	E009	0.086495		-8.27176
ENSG00000267060	E010	0		0
ENSG00000267060	E011	0		0
ENSG00000267061	E001	0		0
ENSG00000267061	E002	0		0
ENSG00000267061	E003	0		0
ENSG00000267064	E003	0.0812107		-7.92045
ENSG00000267064	E004	0		0
ENSG00000267064	E005	0		0
ENSG00000267065	E001	0		0
ENSG00000267065	E002	0.0812107		0
ENSG00000267066	E001	0		0
ENSG00000267066	E002	0		0
ENSG00000267066	E003	0		0
ENSG00000267067	E001	0		0
ENSG00000267069	E001	0		0
ENSG00000267069	E002	0		0
ENSG00000267070	E001	0		0
ENSG00000267070	E002	0		0
ENSG00000267070	E003	0		0
ENSG00000267070	E004	0		0
ENSG00000267071	E001	0		0
ENSG00000267071	E002	0		0
ENSG00000267071	E003	0		0
ENSG00000267071	E004	0		0
ENSG00000267071	E005	0		0
ENSG00000267071	E006	0		0
ENSG00000267072	E001	0.086495		0
ENSG00000267073	E001	0		0
ENSG00000267073	E002	0		0
ENSG00000267073	E003	0		0
ENSG00000267073	E004	0		0
ENSG00000267074	E001	0		0
ENSG00000267074	E002	0		0
ENSG00000267074	E003	0		0
ENSG00000267075	E001	0		0
ENSG00000267076	E001	0		0
ENSG00000267077	E001	0		0
ENSG00000267077	E002	0		0
ENSG00000267078	E001	2.59435		0
ENSG00000267079	E001	0.754212		0
ENSG00000267079	E002	0		0
ENSG00000267080	E001	0		0
ENSG00000267080	E002	0		0
ENSG00000267080	E003	0.0812107		-3.2152
ENSG00000267080	E004	0.0812107		-3.2153
ENSG00000267080	E005	0.245576		21.5713
ENSG00000267080	E006	0		0
ENSG00000267080	E007	0		0
ENSG00000267080	E008	0		0
ENSG00000267080	E009	0.17299		-4.27916
ENSG00000267080	E010	0		0
ENSG00000267080	E011	0.245267		-4.78547
ENSG00000267080	E012	0.245267		-4.78547
ENSG00000267080	E013	0.0912346		-3.34864
ENSG00000267080	E014	0.0912346		-3.34864
ENSG00000267081	E001	0		0
ENSG00000267081	E002	0		0
ENSG00000267082	E001	0.446234		2.84809
ENSG00000267082	E002	0.576555		-1.64186
ENSG00000267082	E003	0.217188		-9.43321
ENSG00000267083	E001	0		0
ENSG00000267083	E002	0		0
ENSG00000267084	E001	0		0
ENSG00000267085	E001	0.762401		0
ENSG00000267086	E001	0		0
ENSG00000267087	E001	0		0
ENSG00000267088	E001	0.177245		0
ENSG00000267089	E001	0.838407		-0.0294824
ENSG00000267089	E002	0.97158		0.0251784
ENSG00000267090	E001	0.0812107		-7.96621
ENSG00000267090	E002	0.209283		1.3305
ENSG00000267091	E001	0.371705		0
ENSG00000267092	E001	0		0
ENSG00000267092	E002	0		0
ENSG00000267093	E001	2.21503		0
ENSG00000267094	E001	0		0
ENSG00000267094	E002	0		0
ENSG00000267094	E003	0		0
ENSG00000267094	E004	0		0
ENSG00000267094	E005	0		0
ENSG00000267094	E006	0		0
ENSG00000267094	E007	0		0
ENSG00000267095	E001	0.080924		0
ENSG00000267095	E002	0		0
ENSG00000267096	E001	0		0
ENSG00000267096	E002	0		0
ENSG00000267097	E001	0.332071		-0.994337
ENSG00000267097	E002	0.332071		-0.994337
ENSG00000267097	E003	0.080924		9.1859
ENSG00000267097	E004	0.080924		9.1859
ENSG00000267097	E005	0.15794		-2.36354
ENSG00000267097	E006	0		0
ENSG00000267097	E007	0		0
ENSG00000267097	E008	0		0
ENSG00000267097	E009	0.122788		9.66567
ENSG00000267097	E010	0.122788		9.66567
ENSG00000267097	E011	0.122788		9.66567
ENSG00000267097	E012	0.0852701		9.2448
ENSG00000267097	E013	0		0
ENSG00000267098	E001	0		0
ENSG00000267098	E002	0.0770164		-10.4613
ENSG00000267098	E003	0		0
ENSG00000267098	E004	0		0
ENSG00000267098	E005	0		0
ENSG00000267098	E006	0		0
ENSG00000267098	E007	0.122788		8.79052
ENSG00000267098	E008	0		0
ENSG00000267099	E001	0		0
ENSG00000267100	E001	0.914414		0
ENSG00000267101	E001	0.0886227		8.9782
ENSG00000267101	E002	0		0
ENSG00000267101	E003	0		0
ENSG00000267101	E004	0.172445		-13.4324
ENSG00000267101	E005	0		0
ENSG00000267101	E006	0		0
ENSG00000267101	E007	0.0886227		8.97825
ENSG00000267102	E001	0		0
ENSG00000267104	E001	0		0
ENSG00000267104	E002	0		0
ENSG00000267104	E003	0		0
ENSG00000267104	E004	0		0
ENSG00000267106	E007	0.313162		-9.93065
ENSG00000267106	E008	0.244435		-0.552337
ENSG00000267106	E011	1.11904		0.0384301
ENSG00000267106	E012	0.91098		-0.722534
ENSG00000267106	E013	0.6547		-1.13196
ENSG00000267106	E015	1.07034		0.0455242
ENSG00000267107	E001	0.0812107		0.0364423
ENSG00000267107	E002	0.0812107		0.0364045
ENSG00000267107	E003	0		0
ENSG00000267107	E004	0		0
ENSG00000267107	E005	0		0
ENSG00000267107	E006	0		0
ENSG00000267107	E007	0		0
ENSG00000267107	E008	0.086495		-0.0355861
ENSG00000267107	E009	0.086495		-0.0355861
ENSG00000267107	E010	0		0
ENSG00000267107	E011	0		0
ENSG00000267107	E012	0		0
ENSG00000267107	E013	0		0
ENSG00000267107	E014	0		0
ENSG00000267107	E015	0		0
ENSG00000267107	E016	0		0
ENSG00000267107	E017	0		0
ENSG00000267107	E018	0		0
ENSG00000267107	E019	0		0
ENSG00000267107	E020	0		0
ENSG00000267108	E001	0.384894		-11.0764
ENSG00000267109	E001	0		0
ENSG00000267109	E002	0		0
ENSG00000267109	E003	0		0
ENSG00000267113	E001	1.14087		0
ENSG00000267114	E001	0		0
ENSG00000267114	E002	0		0
ENSG00000267114	E003	0		0
ENSG00000267115	E001	0.436755		0
ENSG00000267116	E001	0		0
ENSG00000267117	E001	2.85114		0
ENSG00000267118	E001	0		0
ENSG00000267118	E002	0		0
ENSG00000267118	E003	0		0
ENSG00000267118	E004	0		0
ENSG00000267118	E005	0		0
ENSG00000267119	E001	0.770751		0
ENSG00000267120	E001	1.37016		0
ENSG00000267121	E001	0.163511		-0.397812
ENSG00000267121	E002	0.086495		0.521909
ENSG00000267121	E003	0		0
ENSG00000267121	E004	0		0
ENSG00000267121	E005	0		0
ENSG00000267121	E006	0		0
ENSG00000267121	E007	0		0
ENSG00000267121	E008	0		0
ENSG00000267121	E009	0		0
ENSG00000267121	E010	0		0
ENSG00000267121	E011	0		0
ENSG00000267121	E012	0		0
ENSG00000267121	E013	0		0
ENSG00000267122	E002	0.851387		-1.21064
ENSG00000267123	E001	0		0
ENSG00000267123	E002	0		0
ENSG00000267123	E003	0		0
ENSG00000267123	E004	0		0
ENSG00000267123	E005	0		0
ENSG00000267123	E006	0		0
ENSG00000267123	E007	0		0
ENSG00000267123	E008	0		0
ENSG00000267123	E009	0		0
ENSG00000267123	E010	0		0
ENSG00000267123	E011	0		0
ENSG00000267125	E001	1.16529		-0.909285
ENSG00000267126	E001	0		0
ENSG00000267127	E001	0		0
ENSG00000267127	E002	0		0
ENSG00000267127	E003	0.302361		-0.184977
ENSG00000267127	E004	0		0
ENSG00000267127	E005	0		0
ENSG00000267127	E006	0.0770164		-8.07629
ENSG00000267127	E007	0.339532		1.73003
ENSG00000267128	E003	0.17054		10.1752
ENSG00000267128	E008	1.18565		0.168641
ENSG00000267128	E020	1.08854		0.389245
ENSG00000267129	E001	0		0
ENSG00000267130	E001	0		0
ENSG00000267130	E002	0		0
ENSG00000267131	E001	0.424937		-0.276297
ENSG00000267131	E002	0.260388		0.0617425
ENSG00000267131	E003	0.288427		0.428773
ENSG00000267131	E004	0		0
ENSG00000267132	E001	0		0
ENSG00000267133	E001	0		0
ENSG00000267133	E002	0		0
ENSG00000267133	E003	0		0
ENSG00000267133	E004	0		0
ENSG00000267133	E005	0		0
ENSG00000267133	E006	0		0
ENSG00000267133	E007	0		0
ENSG00000267133	E008	0		0
ENSG00000267134	E001	0		0
ENSG00000267134	E002	0		0
ENSG00000267134	E003	0		0
ENSG00000267134	E004	0		0
ENSG00000267134	E005	0		0
ENSG00000267134	E006	0		0
ENSG00000267134	E007	0		0
ENSG00000267134	E008	0		0
ENSG00000267134	E009	0		0
ENSG00000267134	E010	0		0
ENSG00000267135	E001	0.538596		0
ENSG00000267136	E001	1.12328		0.284253
ENSG00000267137	E001	0		0
ENSG00000267137	E002	0		0
ENSG00000267138	E001	0		0
ENSG00000267141	E001	0.301233		0.844458
ENSG00000267141	E002	0.757093		-0.563354
ENSG00000267141	E003	0.359714		0.380198
ENSG00000267142	E001	0		0
ENSG00000267143	E001	0		0
ENSG00000267143	E002	0		0
ENSG00000267144	E001	0		0
ENSG00000267144	E002	0		0
ENSG00000267144	E003	0		0
ENSG00000267145	E001	0.565084		0
ENSG00000267147	E001	0		0
ENSG00000267147	E002	0		0
ENSG00000267148	E001	0		0
ENSG00000267149	E001	0.557391		0
ENSG00000267150	E001	17.3781		0
ENSG00000267151	E001	0		0
ENSG00000267151	E002	0		0
ENSG00000267151	E003	0		0
ENSG00000267151	E004	0		0
ENSG00000267152	E001	0		0
ENSG00000267152	E002	0		0
ENSG00000267153	E001	0		0
ENSG00000267154	E001	0		0
ENSG00000267156	E001	0		0
ENSG00000267160	E001	0.796642		0
ENSG00000267161	E001	2.5773		0
ENSG00000267162	E001	0		0
ENSG00000267166	E001	0.447058		0.967599
ENSG00000267166	E002	0.486118		1.17051
ENSG00000267166	E003	0.420788		-0.441201
ENSG00000267166	E004	0		0
ENSG00000267166	E005	0.086495		-8.82594
ENSG00000267167	E001	0		0
ENSG00000267169	E001	0.122788		9.562
ENSG00000267169	E002	0.122788		9.56206
ENSG00000267169	E003	0.424061		0.941267
ENSG00000267169	E008	0.527965		-0.64965
ENSG00000267170	E001	0		0
ENSG00000267172	E001	0		0
ENSG00000267174	E001	0		0
ENSG00000267174	E002	0		0
ENSG00000267174	E003	0		0
ENSG00000267174	E004	0		0
ENSG00000267175	E001	0		0
ENSG00000267175	E002	0		0
ENSG00000267175	E003	0		0
ENSG00000267175	E004	0		0
ENSG00000267175	E005	0		0
ENSG00000267175	E006	0		0
ENSG00000267175	E007	0		0
ENSG00000267175	E008	0		0
ENSG00000267177	E001	0		0
ENSG00000267177	E002	0.0886227		0
ENSG00000267178	E001	0		0
ENSG00000267179	E001	0.171765		-0.791121
ENSG00000267179	E002	0.659845		-0.13244
ENSG00000267179	E003	0.122788		8.36725
ENSG00000267180	E001	0		0
ENSG00000267181	E001	0		0
ENSG00000267181	E002	0		0
ENSG00000267182	E001	0		0
ENSG00000267183	E001	0		0
ENSG00000267183	E002	0		0
ENSG00000267184	E001	0		0
ENSG00000267185	E001	0.837727		0
ENSG00000267186	E001	0		0
ENSG00000267187	E001	0		0
ENSG00000267189	E001	0		0
ENSG00000267190	E001	0		0
ENSG00000267191	E001	0		0
ENSG00000267193	E001	0		0
ENSG00000267193	E002	0		0
ENSG00000267193	E003	0		0
ENSG00000267193	E004	0		0
ENSG00000267193	E005	0		0
ENSG00000267193	E006	0		0
ENSG00000267194	E001	0		0
ENSG00000267195	E001	0		0
ENSG00000267196	E001	0		0
ENSG00000267196	E002	0		0
ENSG00000267197	E001	0		0
ENSG00000267197	E002	0		0
ENSG00000267198	E001	0		0
ENSG00000267198	E002	0		0
ENSG00000267198	E003	0		0
ENSG00000267198	E004	0		0
ENSG00000267198	E007	0.32806		-1.66804
ENSG00000267198	E008	0		0
ENSG00000267198	E009	0.566138		-2.41512
ENSG00000267200	E001	0		0
ENSG00000267201	E001	0		0
ENSG00000267201	E002	0		0
ENSG00000267202	E002	0.324843		-12.1251
ENSG00000267202	E003	0.148328		11.0056
ENSG00000267202	E004	0.425434		1.5847
ENSG00000267202	E005	0.376157		-0.00842099
ENSG00000267202	E006	0.373546		1.57587
ENSG00000267202	E007	0.313967		1.00073
ENSG00000267203	E001	3.20247		0
ENSG00000267204	E001	0		0
ENSG00000267204	E002	0		0
ENSG00000267204	E003	0		0
ENSG00000267204	E004	0		0
ENSG00000267205	E001	0.787012		-3.01782
ENSG00000267205	E003	1.06455		-0.00829339
ENSG00000267206	E001	0		0
ENSG00000267206	E002	0		0
ENSG00000267206	E003	0		0
ENSG00000267206	E004	0		0
ENSG00000267206	E005	0		0
ENSG00000267206	E006	0		0
ENSG00000267206	E007	0		0
ENSG00000267206	E008	0		0
ENSG00000267206	E009	0		0
ENSG00000267206	E010	0		0
ENSG00000267206	E011	0		0
ENSG00000267207	E003	0.17299		-9.43785
ENSG00000267208	E001	0		0
ENSG00000267209	E001	0		0
ENSG00000267209	E002	0		0
ENSG00000267209	E003	0		0
ENSG00000267209	E004	0		0
ENSG00000267209	E005	0		0
ENSG00000267209	E006	0		0
ENSG00000267211	E001	0		0
ENSG00000267211	E002	0		0
ENSG00000267212	E001	0.997201		-0.0997009
ENSG00000267212	E002	0.585314		0.152068
ENSG00000267213	E001	0.897413		0
ENSG00000267213	E002	0		0
ENSG00000267213	E003	0		0
ENSG00000267213	E004	0		0
ENSG00000267213	E005	0		0
ENSG00000267214	E001	0		0
ENSG00000267214	E002	0.179857		0
ENSG00000267215	E001	0		0
ENSG00000267215	E002	0		0
ENSG00000267215	E003	0		0
ENSG00000267215	E004	0		0
ENSG00000267215	E005	0		0
ENSG00000267215	E006	0		0
ENSG00000267216	E001	0.172159		0
ENSG00000267218	E001	0		0
ENSG00000267219	E002	1.09847		-0.24104
ENSG00000267219	E003	0		0
ENSG00000267220	E001	1.95115		0
ENSG00000267220	E002	0		0
ENSG00000267221	E001	0		0
ENSG00000267221	E002	0		0
ENSG00000267222	E001	0		0
ENSG00000267223	E001	0.148328		8.91616
ENSG00000267224	E001	1.16393		0
ENSG00000267225	E001	0		0
ENSG00000267226	E001	0		0
ENSG00000267226	E002	15.3349		0
ENSG00000267227	E001	0		0
ENSG00000267227	E002	0		0
ENSG00000267228	E001	1.20427		0
ENSG00000267230	E001	0.298112		0
ENSG00000267231	E001	0		0
ENSG00000267231	E002	0.0812107		0
ENSG00000267233	E001	0		0
ENSG00000267233	E002	0.173893		0
ENSG00000267234	E002	0.211617		-0.394104
ENSG00000267235	E001	0		0
ENSG00000267235	E002	0		0
ENSG00000267237	E001	0		0
ENSG00000267237	E002	0		0
ENSG00000267237	E003	0		0
ENSG00000267237	E004	0		0
ENSG00000267237	E005	0		0
ENSG00000267237	E006	0		0
ENSG00000267238	E001	0.0770164		0
ENSG00000267238	E002	0		0
ENSG00000267239	E001	0		0
ENSG00000267239	E002	0		0
ENSG00000267239	E003	0		0
ENSG00000267239	E004	0		0
ENSG00000267240	E001	0		0
ENSG00000267240	E002	0		0
ENSG00000267240	E003	0		0
ENSG00000267241	E001	0		0
ENSG00000267241	E002	0		0
ENSG00000267241	E003	0		0
ENSG00000267241	E004	0		0
ENSG00000267241	E005	0		0
ENSG00000267241	E006	0		0
ENSG00000267242	E001	0		0
ENSG00000267243	E001	0		0
ENSG00000267243	E002	0		0
ENSG00000267243	E003	0		0
ENSG00000267243	E004	0		0
ENSG00000267243	E005	0		0
ENSG00000267243	E006	0		0
ENSG00000267243	E007	0		0
ENSG00000267243	E008	0		0
ENSG00000267243	E009	0		0
ENSG00000267243	E010	0		0
ENSG00000267243	E011	0		0
ENSG00000267243	E012	0		0
ENSG00000267243	E013	0		0
ENSG00000267243	E014	0.122788		0
ENSG00000267243	E015	0		0
ENSG00000267243	E016	0		0
ENSG00000267243	E017	0		0
ENSG00000267243	E018	0		0
ENSG00000267243	E019	0		0
ENSG00000267243	E020	0		0
ENSG00000267243	E021	0		0
ENSG00000267243	E022	0		0
ENSG00000267243	E023	0		0
ENSG00000267243	E024	0		0
ENSG00000267243	E025	0		0
ENSG00000267243	E026	0		0
ENSG00000267244	E001	0.72203		0.877303
ENSG00000267244	E002	1.07702		1.14328
ENSG00000267244	E009	0.889612		-0.674536
ENSG00000267245	E001	0.374252		0
ENSG00000267246	E001	0		0
ENSG00000267246	E002	0		0
ENSG00000267246	E003	0.584966		0
ENSG00000267247	E001	0		0
ENSG00000267247	E002	0		0
ENSG00000267248	E001	0		0
ENSG00000267248	E002	0		0
ENSG00000267248	E003	0		0
ENSG00000267248	E004	0		0
ENSG00000267248	E005	0		0
ENSG00000267248	E006	0		0
ENSG00000267249	E001	5.015		0
ENSG00000267250	E001	0		0
ENSG00000267250	E002	0		0
ENSG00000267252	E001	0		0
ENSG00000267252	E002	0		0
ENSG00000267252	E003	0		0
ENSG00000267252	E004	0		0
ENSG00000267252	E005	0		0
ENSG00000267252	E006	0		0
ENSG00000267252	E007	0		0
ENSG00000267252	E008	0		0
ENSG00000267252	E009	0		0
ENSG00000267252	E010	0		0
ENSG00000267252	E011	0		0
ENSG00000267252	E012	0		0
ENSG00000267252	E013	0		0
ENSG00000267252	E014	0		0
ENSG00000267252	E015	0		0
ENSG00000267252	E016	0		0
ENSG00000267252	E017	0		0
ENSG00000267253	E001	0		0
ENSG00000267254	E001	0		0
ENSG00000267254	E002	0		0
ENSG00000267254	E003	0.295778		-0.919522
ENSG00000267254	E004	0.080924		10.092
ENSG00000267254	E005	0.080924		10.092
ENSG00000267254	E006	0.465425		-1.94972
ENSG00000267254	E007	0.830363		-2.95866
ENSG00000267254	E008	0.336028		1.63403
ENSG00000267254	E012	1.03926		0.324649
ENSG00000267256	E001	0		0
ENSG00000267256	E002	0		0
ENSG00000267258	E001	0.080924		0
ENSG00000267259	E001	1.63059		0
ENSG00000267260	E001	0		0
ENSG00000267260	E002	0		0
ENSG00000267260	E003	0		0
ENSG00000267260	E004	0		0
ENSG00000267260	E005	0		0
ENSG00000267262	E001	0.579847		-1.03008
ENSG00000267262	E002	0.602333		0.925052
ENSG00000267263	E001	0		0
ENSG00000267263	E002	0.167419		0
ENSG00000267264	E001	0		0
ENSG00000267265	E001	0		0
ENSG00000267265	E002	0		0
ENSG00000267265	E003	0		0
ENSG00000267265	E004	0		0
ENSG00000267265	E005	0.229539		0.0653575
ENSG00000267268	E001	0		0
ENSG00000267268	E002	0		0
ENSG00000267268	E003	0		0
ENSG00000267269	E001	0.086495		0
ENSG00000267269	E002	0		0
ENSG00000267270	E001	0.740364		-0.638342
ENSG00000267270	E002	0.825634		-0.22517
ENSG00000267270	E003	0.835658		-0.22619
ENSG00000267270	E009	1.02217		-0.670376
ENSG00000267271	E001	0		0
ENSG00000267272	E001	0		0
ENSG00000267272	E002	0		0
ENSG00000267272	E003	0		0
ENSG00000267272	E004	0		0
ENSG00000267272	E005	0		0
ENSG00000267272	E006	0		0
ENSG00000267272	E007	0		0
ENSG00000267272	E008	0		0
ENSG00000267272	E009	0		0
ENSG00000267272	E010	0		0
ENSG00000267272	E011	0		0
ENSG00000267272	E012	0		0
ENSG00000267272	E013	0		0
ENSG00000267272	E014	0		0
ENSG00000267272	E015	0		0
ENSG00000267272	E016	0		0
ENSG00000267272	E017	0		0
ENSG00000267272	E018	0		0
ENSG00000267272	E019	0		0
ENSG00000267273	E001	0.15794		0.451943
ENSG00000267274	E001	0		0
ENSG00000267274	E002	0		0
ENSG00000267275	E001	0		0
ENSG00000267275	E002	0		0
ENSG00000267275	E003	0		0
ENSG00000267275	E004	0		0
ENSG00000267275	E005	0		0
ENSG00000267277	E001	0.417292		-1.10281
ENSG00000267277	E002	0		0
ENSG00000267278	E001	0		0
ENSG00000267278	E002	0		0
ENSG00000267278	E003	0		0
ENSG00000267278	E004	0		0
ENSG00000267278	E005	0		0
ENSG00000267278	E006	0.315881		-0.0442942
ENSG00000267278	E007	0.315881		-0.0442942
ENSG00000267278	E008	0.315881		-0.0442942
ENSG00000267278	E009	0.52951		-0.0353071
ENSG00000267278	E010	0.166194		9.32537
ENSG00000267278	E011	0.263393		-1.04834
ENSG00000267279	E001	0		0
ENSG00000267279	E002	0		0
ENSG00000267279	E003	0		0
ENSG00000267279	E004	0		0
ENSG00000267279	E005	0.154033		0
ENSG00000267279	E006	0		0
ENSG00000267279	E007	0		0
ENSG00000267280	E001	0.376157		0.718569
ENSG00000267280	E002	0.376157		0.718569
ENSG00000267280	E003	1.18902		-0.30693
ENSG00000267280	E004	0.343369		-0.866027
ENSG00000267280	E005	0.880249		0.117376
ENSG00000267280	E006	0.2863		-0.256463
ENSG00000267280	E007	0		0
ENSG00000267280	E008	0		0
ENSG00000267280	E009	0		0
ENSG00000267280	E010	0		0
ENSG00000267280	E011	0		0
ENSG00000267281	E002	1.1189		0.850196
ENSG00000267281	E003	0.89487		-2.06143
ENSG00000267282	E002	0.086495		-8.35954
ENSG00000267283	E004	0.0912346		-7.68802
ENSG00000267284	E001	0.329267		-2.82453
ENSG00000267284	E002	0.242772		6.63124
ENSG00000267284	E003	0.242772		6.63124
ENSG00000267284	E004	0		0
ENSG00000267284	E005	0		0
ENSG00000267284	E006	0		0
ENSG00000267284	E007	0		0
ENSG00000267284	E008	0		0
ENSG00000267284	E009	0		0
ENSG00000267284	E010	0		0
ENSG00000267284	E011	0		0
ENSG00000267285	E001	0		0
ENSG00000267285	E002	0		0
ENSG00000267286	E001	0		0
ENSG00000267286	E002	0		0
ENSG00000267287	E001	0		0
ENSG00000267287	E002	0		0
ENSG00000267287	E003	0		0
ENSG00000267287	E004	0		0
ENSG00000267287	E005	0		0
ENSG00000267287	E006	0		0
ENSG00000267288	E005	0.672527		2.37007
ENSG00000267289	E002	0.594352		-13.2364
ENSG00000267290	E001	0.821253		0
ENSG00000267291	E001	0.308423		-10.3082
ENSG00000267291	E002	0.330846		11.3443
ENSG00000267291	E003	0.455266		-0.203898
ENSG00000267292	E001	0		0
ENSG00000267293	E001	3.21707		0
ENSG00000267294	E001	0		0
ENSG00000267295	E001	0		0
ENSG00000267295	E002	0.543872		0
ENSG00000267295	E003	0		0
ENSG00000267296	E001	0		0
ENSG00000267296	E002	0		0
ENSG00000267296	E003	0		0
ENSG00000267297	E001	0		0
ENSG00000267297	E002	0		0
ENSG00000267297	E003	0		0
ENSG00000267297	E004	0		0
ENSG00000267297	E005	0		0
ENSG00000267297	E006	0		0
ENSG00000267297	E007	0		0
ENSG00000267297	E008	0		0
ENSG00000267297	E009	0		0
ENSG00000267297	E010	0		0
ENSG00000267297	E011	0		0
ENSG00000267297	E012	0		0
ENSG00000267297	E013	0		0
ENSG00000267297	E014	0		0
ENSG00000267297	E015	0		0
ENSG00000267297	E016	0		0
ENSG00000267297	E017	0		0
ENSG00000267297	E018	0		0
ENSG00000267297	E019	0		0
ENSG00000267297	E020	0		0
ENSG00000267297	E021	0		0
ENSG00000267297	E022	0		0
ENSG00000267298	E001	0		0
ENSG00000267299	E001	0.411883		-10.3449
ENSG00000267301	E001	0		0
ENSG00000267302	E001	0		0
ENSG00000267302	E002	0		0
ENSG00000267302	E003	0		0
ENSG00000267303	E001	0.307198		0
ENSG00000267304	E001	0		0
ENSG00000267304	E002	0.0886227		8.11807
ENSG00000267304	E003	0.242655		-1.45431
ENSG00000267305	E001	0		0
ENSG00000267306	E001	0		0
ENSG00000267308	E001	0		0
ENSG00000267308	E002	0		0
ENSG00000267308	E003	0		0
ENSG00000267308	E004	0		0
ENSG00000267308	E005	0		0
ENSG00000267309	E001	3.10012		0
ENSG00000267310	E001	0		0
ENSG00000267311	E001	0		0
ENSG00000267311	E002	0.0770164		0
ENSG00000267312	E001	0		0
ENSG00000267313	E001	0		0
ENSG00000267313	E002	0.122788		11.9344
ENSG00000267313	E003	0		0
ENSG00000267313	E004	0		0
ENSG00000267313	E005	0		0
ENSG00000267313	E006	0		0
ENSG00000267313	E007	0		0
ENSG00000267313	E008	0		0
ENSG00000267313	E009	0		0
ENSG00000267313	E010	0		0
ENSG00000267313	E011	0.122788		11.9347
ENSG00000267313	E012	0.122788		11.9347
ENSG00000267313	E013	0		0
ENSG00000267313	E014	0		0
ENSG00000267313	E015	0		0
ENSG00000267313	E016	0		0
ENSG00000267313	E017	0		0
ENSG00000267313	E018	0		0
ENSG00000267313	E019	0		0
ENSG00000267313	E020	0		0
ENSG00000267313	E021	0		0
ENSG00000267313	E022	0		0
ENSG00000267313	E023	0.356037		-0.338297
ENSG00000267313	E024	0.356037		-0.338297
ENSG00000267313	E025	0.0770164		-10.8371
ENSG00000267313	E026	0.158227		-11.8478
ENSG00000267314	E001	0		0
ENSG00000267315	E001	0		0
ENSG00000267316	E001	0		0
ENSG00000267316	E002	0		0
ENSG00000267316	E003	0		0
ENSG00000267316	E004	0		0
ENSG00000267316	E005	0		0
ENSG00000267316	E006	0		0
ENSG00000267316	E007	0		0
ENSG00000267319	E001	0.296332		0
ENSG00000267320	E001	0		0
ENSG00000267320	E002	0		0
ENSG00000267320	E003	0		0
ENSG00000267320	E004	0		0
ENSG00000267320	E005	0		0
ENSG00000267320	E006	0		0
ENSG00000267320	E007	0		0
ENSG00000267320	E008	0		0
ENSG00000267320	E009	0		0
ENSG00000267320	E010	0		0
ENSG00000267320	E011	0		0
ENSG00000267321	E001	0		0
ENSG00000267321	E002	0.816959		0
ENSG00000267322	E001	0		0
ENSG00000267322	E003	0.248916		-11.0769
ENSG00000267323	E001	10.2559		0
ENSG00000267324	E001	0		0
ENSG00000267324	E002	0		0
ENSG00000267324	E003	0		0
ENSG00000267324	E004	0		0
ENSG00000267324	E005	0		0
ENSG00000267324	E006	0		0
ENSG00000267324	E007	0		0
ENSG00000267324	E008	0		0
ENSG00000267324	E009	0		0
ENSG00000267324	E010	0		0
ENSG00000267324	E011	0		0
ENSG00000267325	E003	0.34598		-9.93672
ENSG00000267326	E001	1.48831		0
ENSG00000267327	E001	0.242655		-2.08864
ENSG00000267327	E003	0.236951		10.3969
ENSG00000267327	E004	0.080924		9.38718
ENSG00000267327	E005	0		0
ENSG00000267328	E001	0.980846		1.75705
ENSG00000267328	E002	0.815922		-9.64577
ENSG00000267329	E001	0		0
ENSG00000267330	E001	0		0
ENSG00000267330	E002	0.686632		0
ENSG00000267332	E001	0		0
ENSG00000267332	E002	0		0
ENSG00000267333	E001	0		0
ENSG00000267333	E002	0		0
ENSG00000267334	E001	0.168251		0
ENSG00000267336	E001	0		0
ENSG00000267337	E001	0		0
ENSG00000267337	E002	0		0
ENSG00000267337	E003	0		0
ENSG00000267337	E004	0		0
ENSG00000267337	E005	0		0
ENSG00000267337	E006	0		0
ENSG00000267337	E007	0		0
ENSG00000267337	E008	0		0
ENSG00000267337	E009	0		0
ENSG00000267338	E001	0		0
ENSG00000267338	E002	0		0
ENSG00000267339	E001	0		0
ENSG00000267339	E002	0		0
ENSG00000267339	E003	0		0
ENSG00000267339	E004	0		0
ENSG00000267339	E005	0		0
ENSG00000267339	E006	0		0
ENSG00000267339	E007	0		0
ENSG00000267339	E008	0		0
ENSG00000267339	E009	0		0
ENSG00000267339	E010	0		0
ENSG00000267339	E011	0		0
ENSG00000267339	E012	0		0
ENSG00000267339	E013	0		0
ENSG00000267339	E014	0		0
ENSG00000267339	E015	0		0
ENSG00000267339	E016	0		0
ENSG00000267340	E001	0.130693		0
ENSG00000267341	E001	0		0
ENSG00000267341	E002	0		0
ENSG00000267341	E003	0		0
ENSG00000267343	E001	3.45175		0
ENSG00000267344	E002	0.402529		0.423501
ENSG00000267345	E001	0.0812107		-8.19519
ENSG00000267346	E001	0		0
ENSG00000267347	E001	0		0
ENSG00000267347	E002	0		0
ENSG00000267348	E001	0		0
ENSG00000267349	E001	0		0
ENSG00000267350	E001	5.23053		0
ENSG00000267351	E001	0		0
ENSG00000267352	E001	22.9255		0
ENSG00000267353	E001	14.9414		0
ENSG00000267354	E001	0		0
ENSG00000267354	E002	0.0852701		-0.223824
ENSG00000267354	E003	0		0
ENSG00000267354	E004	0.122788		0.197061
ENSG00000267357	E001	0		0
ENSG00000267359	E001	0		0
ENSG00000267359	E002	0.086495		0
ENSG00000267360	E001	3.81315		0
ENSG00000267360	E002	0		0
ENSG00000267360	E003	0		0
ENSG00000267361	E001	0		0
ENSG00000267362	E001	0		0
ENSG00000267363	E001	0.122788		8.9874
ENSG00000267363	E002	0.086495		-10.2666
ENSG00000267364	E001	0.17299		0
ENSG00000267364	E002	0		0
ENSG00000267364	E003	0		0
ENSG00000267364	E004	0		0
ENSG00000267364	E005	0		0
ENSG00000267364	E006	0		0
ENSG00000267364	E007	0		0
ENSG00000267365	E001	0.481637		0
ENSG00000267366	E001	0.543585		0.661427
ENSG00000267366	E002	0.32984		-0.709349
ENSG00000267367	E001	0		0
ENSG00000267367	E002	0		0
ENSG00000267367	E003	0		0
ENSG00000267367	E004	0		0
ENSG00000267367	E005	0		0
ENSG00000267367	E006	0		0
ENSG00000267367	E007	0		0
ENSG00000267367	E008	0		0
ENSG00000267367	E009	0		0
ENSG00000267367	E010	0		0
ENSG00000267367	E011	0		0
ENSG00000267368	E001	0		0
ENSG00000267369	E001	0		0
ENSG00000267370	E001	0		0
ENSG00000267371	E001	0		0
ENSG00000267372	E001	1.19416		-1.55022
ENSG00000267374	E001	0.177245		-6.21506e-06
ENSG00000267374	E002	0.177245		6.21509e-06
ENSG00000267374	E003	0		0
ENSG00000267374	E004	0		0
ENSG00000267374	E005	0		0
ENSG00000267374	E006	0		0
ENSG00000267374	E007	0		0
ENSG00000267374	E008	0		0
ENSG00000267376	E001	0		0
ENSG00000267377	E001	0		0
ENSG00000267377	E002	0		0
ENSG00000267377	E003	0		0
ENSG00000267377	E004	0		0
ENSG00000267377	E005	0		0
ENSG00000267378	E001	0		0
ENSG00000267378	E002	0		0
ENSG00000267379	E001	0.386503		0
ENSG00000267379	E002	0		0
ENSG00000267380	E001	0		0
ENSG00000267380	E002	0		0
ENSG00000267381	E001	0.148328		0
ENSG00000267382	E001	0		0
ENSG00000267382	E002	0		0
ENSG00000267382	E003	0		0
ENSG00000267382	E004	0		0
ENSG00000267382	E005	0.122788		9.66412
ENSG00000267382	E006	0.080924		9.18443
ENSG00000267382	E007	0		0
ENSG00000267382	E008	0.0912346		-12.0474
ENSG00000267382	E009	0.199805		-0.808929
ENSG00000267382	E010	0		0
ENSG00000267382	E011	0		0
ENSG00000267382	E012	0		0
ENSG00000267382	E013	0		0
ENSG00000267382	E014	0		0
ENSG00000267382	E015	0		0
ENSG00000267382	E016	0		0
ENSG00000267382	E017	0		0
ENSG00000267382	E018	0		0
ENSG00000267383	E005	0		0
ENSG00000267383	E007	0		0
ENSG00000267383	E008	0		0
ENSG00000267383	E009	0.172159		0.00781384
ENSG00000267383	E010	0		0
ENSG00000267383	E011	0		0
ENSG00000267383	E012	0		0
ENSG00000267383	E013	0		0
ENSG00000267383	E014	0		0
ENSG00000267383	E015	0		0
ENSG00000267384	E001	0		0
ENSG00000267384	E002	0		0
ENSG00000267385	E001	0.24685		0
ENSG00000267385	E002	0		0
ENSG00000267386	E001	0		0
ENSG00000267386	E002	0		0
ENSG00000267386	E003	0		0
ENSG00000267387	E001	3.09838		0
ENSG00000267388	E001	0		0
ENSG00000267388	E002	0		0
ENSG00000267389	E002	0.17299		-11.62
ENSG00000267389	E003	0		0
ENSG00000267389	E004	0.122788		9.96215
ENSG00000267389	E005	0.122788		9.96215
ENSG00000267389	E006	0		0
ENSG00000267389	E007	0.0852701		9.85497
ENSG00000267389	E008	0		0
ENSG00000267390	E001	0.172159		0.457601
ENSG00000267390	E002	0.923244		-0.377142
ENSG00000267391	E001	0.0812107		0
ENSG00000267391	E002	0		0
ENSG00000267392	E001	0		0
ENSG00000267392	E002	0		0
ENSG00000267392	E003	0		0
ENSG00000267392	E004	0		0
ENSG00000267392	E005	0		0
ENSG00000267392	E006	0		0
ENSG00000267392	E007	0		0
ENSG00000267392	E008	0		0
ENSG00000267392	E009	0		0
ENSG00000267392	E010	0		0
ENSG00000267392	E011	0		0
ENSG00000267392	E012	0		0
ENSG00000267393	E001	0.610372		-1.29994
ENSG00000267393	E002	0.169833		1.49733
ENSG00000267395	E002	0.991676		0.851027
ENSG00000267395	E003	0.98733		0.85169
ENSG00000267395	E007	0		0
ENSG00000267397	E001	0		0
ENSG00000267398	E001	0		0
ENSG00000267398	E002	0		0
ENSG00000267399	E001	0		0
ENSG00000267399	E002	0.259485		0
ENSG00000267400	E001	0		0
ENSG00000267400	E002	0		0
ENSG00000267401	E001	0		0
ENSG00000267401	E002	0		0
ENSG00000267401	E003	0		0
ENSG00000267404	E001	0.172159		0
ENSG00000267405	E001	0.418566		0.137566
ENSG00000267405	E002	0.165639		-0.158387
ENSG00000267406	E001	0.265868		0
ENSG00000267406	E002	0		0
ENSG00000267407	E001	0		0
ENSG00000267407	E002	0		0
ENSG00000267407	E003	0		0
ENSG00000267408	E001	0.148328		-0.297331
ENSG00000267408	E002	0		0
ENSG00000267408	E003	0.203712		0.251842
ENSG00000267409	E001	0.0770164		1.02442e-05
ENSG00000267409	E002	0.0770164		-1.02442e-05
ENSG00000267412	E001	0		0
ENSG00000267413	E002	0		0
ENSG00000267413	E004	0		0
ENSG00000267413	E005	0		0
ENSG00000267414	E001	0		0
ENSG00000267414	E002	0.403494		0
ENSG00000267416	E001	0		0
ENSG00000267416	E002	0		0
ENSG00000267417	E001	0		0
ENSG00000267417	E002	0		0
ENSG00000267418	E001	0		0
ENSG00000267418	E002	0.148328		0
ENSG00000267419	E001	0.176505		-0.2542
ENSG00000267419	E002	0.73155		-2.90399
ENSG00000267419	E009	0		0
ENSG00000267419	E010	0		0
ENSG00000267420	E001	0		0
ENSG00000267420	E002	0		0
ENSG00000267420	E003	0		0
ENSG00000267421	E001	0.614628		0.206539
ENSG00000267421	E002	1.18292		0.280551
ENSG00000267421	E003	0.357587		-1.79807
ENSG00000267421	E004	0.557391		-1.20361
ENSG00000267421	E006	0.322221		12.855
ENSG00000267421	E007	0.322221		12.855
ENSG00000267421	E008	0.173893		12.2578
ENSG00000267421	E009	0.0852701		11.2573
ENSG00000267421	E010	0		0
ENSG00000267421	E011	0		0
ENSG00000267421	E012	0		0
ENSG00000267421	E013	0.0812107		-11.8183
ENSG00000267422	E001	2.83665		0
ENSG00000267422	E002	0		0
ENSG00000267422	E003	0		0
ENSG00000267422	E004	0		0
ENSG00000267423	E001	0		0
ENSG00000267423	E002	0		0
ENSG00000267424	E001	0		0
ENSG00000267424	E002	0.370131		-8.25922
ENSG00000267424	E003	0.637485		1.47827
ENSG00000267425	E001	0		0
ENSG00000267425	E002	0		0
ENSG00000267425	E003	0		0
ENSG00000267425	E004	0		0
ENSG00000267426	E001	0		0
ENSG00000267427	E001	0		0
ENSG00000267427	E002	0		0
ENSG00000267427	E003	0		0
ENSG00000267427	E004	0		0
ENSG00000267427	E005	0		0
ENSG00000267428	E001	0		0
ENSG00000267429	E001	0.211411		0
ENSG00000267430	E001	0		0
ENSG00000267431	E001	0		0
ENSG00000267432	E001	0		0
ENSG00000267432	E002	0		0
ENSG00000267432	E003	0		0
ENSG00000267432	E004	0		0
ENSG00000267432	E005	0		0
ENSG00000267432	E006	0		0
ENSG00000267432	E007	0		0
ENSG00000267432	E008	0		0
ENSG00000267432	E009	0		0
ENSG00000267433	E001	0		0
ENSG00000267434	E001	0		0
ENSG00000267434	E002	0		0
ENSG00000267434	E003	0		0
ENSG00000267434	E004	0		0
ENSG00000267434	E005	0		0
ENSG00000267434	E006	0		0
ENSG00000267434	E007	0		0
ENSG00000267434	E008	0		0
ENSG00000267434	E009	0		0
ENSG00000267434	E010	0		0
ENSG00000267434	E011	0		0
ENSG00000267436	E002	0.0770164		-7.91152
ENSG00000267437	E003	0.148328		8.72277
ENSG00000267438	E001	0		0
ENSG00000267440	E001	0		0
ENSG00000267440	E002	0		0
ENSG00000267443	E001	0.148328		8.63605
ENSG00000267443	E002	0.086495		-10.5347
ENSG00000267444	E001	0		0
ENSG00000267445	E001	0		0
ENSG00000267445	E002	0		0
ENSG00000267445	E003	0		0
ENSG00000267445	E004	0		0
ENSG00000267445	E005	0		0
ENSG00000267445	E006	0		0
ENSG00000267445	E007	0		0
ENSG00000267445	E008	0		0
ENSG00000267445	E009	0		0
ENSG00000267445	E010	0		0
ENSG00000267445	E011	0		0
ENSG00000267446	E001	0		0
ENSG00000267446	E002	0.0770164		0
ENSG00000267447	E001	0		0
ENSG00000267448	E001	22.366		0
ENSG00000267448	E002	0		0
ENSG00000267448	E003	0		0
ENSG00000267448	E004	0		0
ENSG00000267448	E005	0		0
ENSG00000267448	E006	0		0
ENSG00000267449	E001	0.528133		-1.73421
ENSG00000267449	E002	0.242772		7.5148
ENSG00000267450	E001	0		0
ENSG00000267451	E001	0		0
ENSG00000267452	E001	0		0
ENSG00000267452	E002	0		0
ENSG00000267452	E003	0		0
ENSG00000267452	E004	0		0
ENSG00000267452	E005	0		0
ENSG00000267453	E001	0		0
ENSG00000267453	E002	0		0
ENSG00000267453	E003	0		0
ENSG00000267453	E004	0		0
ENSG00000267453	E005	0		0
ENSG00000267454	E001	0		0
ENSG00000267454	E002	0.207709		-11.1634
ENSG00000267454	E003	0.207709		-11.1644
ENSG00000267454	E004	0.365937		-12.1587
ENSG00000267454	E005	1.03118		-1.23727
ENSG00000267454	E006	0.904679		-1.04136
ENSG00000267454	E007	1.12819		-0.824079
ENSG00000267454	E009	1.21467		-0.314592
ENSG00000267455	E001	0.252689		0
ENSG00000267455	E002	0		0
ENSG00000267456	E001	0		0
ENSG00000267457	E001	0		0
ENSG00000267459	E001	246.717		0
ENSG00000267460	E001	0		0
ENSG00000267461	E001	0		0
ENSG00000267461	E002	0		0
ENSG00000267461	E003	0		0
ENSG00000267462	E001	0		0
ENSG00000267462	E002	0		0
ENSG00000267462	E003	0		0
ENSG00000267463	E001	11.378		0
ENSG00000267464	E001	0		0
ENSG00000267465	E001	0		0
ENSG00000267465	E002	0		0
ENSG00000267465	E003	0		0
ENSG00000267465	E004	0		0
ENSG00000267465	E005	0		0
ENSG00000267465	E006	0		0
ENSG00000267465	E007	0		0
ENSG00000267465	E008	0		0
ENSG00000267465	E009	0		0
ENSG00000267466	E002	0.584193		-1.34482
ENSG00000267467	E001	0.415329		0
ENSG00000267468	E001	0		0
ENSG00000267468	E002	0		0
ENSG00000267468	E003	0		0
ENSG00000267468	E004	0		0
ENSG00000267468	E005	0		0
ENSG00000267468	E006	0		0
ENSG00000267468	E007	0		0
ENSG00000267468	E008	0		0
ENSG00000267468	E009	0		0
ENSG00000267468	E010	0		0
ENSG00000267468	E011	0		0
ENSG00000267470	E001	0.080924		7.97682
ENSG00000267470	E002	0.250757		0.862342
ENSG00000267470	E003	0.250757		0.862342
ENSG00000267470	E004	0.250757		0.862342
ENSG00000267470	E005	0.577258		2.19021
ENSG00000267470	E009	0		0
ENSG00000267470	E010	0		0
ENSG00000267470	E011	0		0
ENSG00000267470	E014	0.481673		-0.711915
ENSG00000267471	E001	0		0
ENSG00000267472	E001	0.080924		0
ENSG00000267473	E001	0.158227		0
ENSG00000267474	E001	0.0812107		0
ENSG00000267474	E002	0		0
ENSG00000267475	E001	0.0812107		0
ENSG00000267475	E002	0		0
ENSG00000267478	E001	0		0
ENSG00000267479	E001	0		0
ENSG00000267479	E002	0.0770164		0
ENSG00000267483	E001	0		0
ENSG00000267483	E002	0		0
ENSG00000267483	E003	0		0
ENSG00000267483	E004	0		0
ENSG00000267483	E005	0		0
ENSG00000267483	E006	0		0
ENSG00000267483	E007	0		0
ENSG00000267483	E008	0		0
ENSG00000267483	E009	0		0
ENSG00000267483	E010	0		0
ENSG00000267483	E011	0		0
ENSG00000267483	E012	0		0
ENSG00000267483	E013	0		0
ENSG00000267483	E014	0		0
ENSG00000267483	E015	0		0
ENSG00000267483	E016	0		0
ENSG00000267483	E017	0		0
ENSG00000267483	E018	0		0
ENSG00000267483	E019	0		0
ENSG00000267483	E020	0		0
ENSG00000267483	E021	0		0
ENSG00000267483	E022	0		0
ENSG00000267483	E023	0		0
ENSG00000267483	E024	0		0
ENSG00000267483	E025	0		0
ENSG00000267483	E026	0		0
ENSG00000267483	E027	0		0
ENSG00000267483	E028	0		0
ENSG00000267483	E029	0		0
ENSG00000267483	E030	0		0
ENSG00000267483	E031	0		0
ENSG00000267483	E032	0		0
ENSG00000267483	E033	0		0
ENSG00000267483	E034	0		0
ENSG00000267483	E035	0		0
ENSG00000267483	E036	0		0
ENSG00000267485	E001	0		0
ENSG00000267486	E001	0		0
ENSG00000267487	E001	0		0
ENSG00000267488	E001	0		0
ENSG00000267488	E002	0		0
ENSG00000267488	E003	0		0
ENSG00000267488	E004	0		0
ENSG00000267488	E005	0		0
ENSG00000267488	E006	0		0
ENSG00000267488	E007	0		0
ENSG00000267488	E008	0		0
ENSG00000267489	E001	0		0
ENSG00000267489	E002	0		0
ENSG00000267489	E003	0		0
ENSG00000267489	E004	0		0
ENSG00000267489	E005	0		0
ENSG00000267489	E006	0		0
ENSG00000267490	E001	0		0
ENSG00000267490	E002	0.17054		0
ENSG00000267492	E001	0		0
ENSG00000267493	E001	1.22202		-1.89983
ENSG00000267494	E001	0		0
ENSG00000267496	E001	0		0
ENSG00000267497	E001	0		0
ENSG00000267498	E001	0		0
ENSG00000267498	E002	0		0
ENSG00000267498	E003	0		0
ENSG00000267498	E004	0.122788		-5.86417e-06
ENSG00000267498	E005	0.122788		5.86419e-06
ENSG00000267499	E001	0		0
ENSG00000267500	E001	1.32444		0
ENSG00000267502	E001	0		0
ENSG00000267503	E001	0.261386		-11.3576
ENSG00000267503	E002	0		0
ENSG00000267503	E003	0.296656		10.7922
ENSG00000267504	E001	0		0
ENSG00000267506	E001	0		0
ENSG00000267506	E002	0		0
ENSG00000267506	E003	0		0
ENSG00000267506	E004	0.211411		0.522216
ENSG00000267506	E005	0.080924		-0.78171
ENSG00000267506	E006	0		0
ENSG00000267508	E001	0.320093		0.914965
ENSG00000267508	E002	0		0
ENSG00000267508	E003	0.240528		-11.9161
ENSG00000267508	E006	0		0
ENSG00000267508	E007	0		0
ENSG00000267508	E008	0		0
ENSG00000267508	E009	0.080924		10.0531
ENSG00000267508	E010	0		0
ENSG00000267509	E001	0		0
ENSG00000267509	E002	0		0
ENSG00000267509	E003	0		0
ENSG00000267509	E004	0		0
ENSG00000267509	E005	0		0
ENSG00000267509	E006	0		0
ENSG00000267511	E001	0		0
ENSG00000267513	E001	0		0
ENSG00000267513	E002	0		0
ENSG00000267514	E001	0		0
ENSG00000267514	E002	0		0
ENSG00000267514	E003	0		0
ENSG00000267514	E004	0		0
ENSG00000267514	E005	0		0
ENSG00000267514	E006	0		0
ENSG00000267514	E007	0		0
ENSG00000267514	E008	0		0
ENSG00000267514	E009	0		0
ENSG00000267514	E010	0		0
ENSG00000267514	E011	0		0
ENSG00000267515	E001	7.98061		0
ENSG00000267516	E001	0		0
ENSG00000267517	E001	0		0
ENSG00000267517	E002	0		0
ENSG00000267517	E003	0		0
ENSG00000267518	E001	0.996137		0
ENSG00000267519	E001	0.559519		0
ENSG00000267519	E002	0		0
ENSG00000267519	E003	0		0
ENSG00000267521	E001	0.400883		2.48928
ENSG00000267521	E002	0.563168		-7.0399
ENSG00000267522	E001	0.17299		-8.5482
ENSG00000267522	E003	0.271092		-0.0453015
ENSG00000267523	E005	0.674002		-10.541
ENSG00000267524	E001	0		0
ENSG00000267525	E001	0		0
ENSG00000267525	E002	0		0
ENSG00000267525	E003	0		0
ENSG00000267525	E004	0		0
ENSG00000267525	E005	0		0
ENSG00000267525	E006	0		0
ENSG00000267525	E007	0		0
ENSG00000267525	E008	0		0
ENSG00000267525	E009	0		0
ENSG00000267525	E010	0		0
ENSG00000267525	E011	0		0
ENSG00000267526	E001	0		0
ENSG00000267526	E002	0.0886227		0
ENSG00000267528	E001	0		0
ENSG00000267528	E002	0		0
ENSG00000267528	E003	0		0
ENSG00000267529	E001	0.754836		1.89934
ENSG00000267529	E002	0.167706		-9.18009
ENSG00000267530	E001	0		0
ENSG00000267530	E002	0.130693		-14.0402
ENSG00000267530	E003	0.080924		8.30102
ENSG00000267530	E004	0.080924		8.30102
ENSG00000267530	E005	0		0
ENSG00000267532	E005	0.722595		-1.4462
ENSG00000267532	E006	0.81383		-1.66773
ENSG00000267532	E007	0.424196		-0.4441
ENSG00000267532	E009	0.290207		1.1467
ENSG00000267532	E010	0.080924		9.0481
ENSG00000267533	E001	0		0
ENSG00000267533	E002	0		0
ENSG00000267534	E001	0		0
ENSG00000267535	E001	0		0
ENSG00000267535	E002	0		0
ENSG00000267535	E003	0		0
ENSG00000267535	E004	0		0
ENSG00000267535	E005	0		0
ENSG00000267535	E006	0		0
ENSG00000267535	E007	0		0
ENSG00000267536	E001	0		0
ENSG00000267536	E002	0		0
ENSG00000267537	E001	0		0
ENSG00000267537	E002	0		0
ENSG00000267539	E001	0.0852701		0
ENSG00000267540	E001	0		0
ENSG00000267541	E001	0		0
ENSG00000267544	E001	0		0
ENSG00000267545	E001	0		0
ENSG00000267545	E002	0		0
ENSG00000267545	E003	0.148328		0
ENSG00000267546	E002	0.563725		-1.15377
ENSG00000267546	E003	0.242655		-1.17121
ENSG00000267546	E004	0.568015		-0.596999
ENSG00000267546	E005	0.240528		-11.5881
ENSG00000267546	E006	0.086495		-10.0289
ENSG00000267546	E007	0.162135		-0.186699
ENSG00000267546	E008	0.130693		-10.0553
ENSG00000267546	E009	0		0
ENSG00000267546	E010	0		0
ENSG00000267547	E001	0		0
ENSG00000267549	E002	0.377605		10.323
ENSG00000267549	E003	0.538989		-0.155024
ENSG00000267550	E001	0.378599		0
ENSG00000267551	E001	0		0
ENSG00000267551	E002	0		0
ENSG00000267551	E003	0.122788		0
ENSG00000267551	E004	0		0
ENSG00000267552	E001	0		0
ENSG00000267552	E002	0		0
ENSG00000267552	E003	0		0
ENSG00000267552	E004	0		0
ENSG00000267554	E001	0		0
ENSG00000267555	E001	0		0
ENSG00000267555	E002	2.84533		0
ENSG00000267556	E001	0		0
ENSG00000267556	E002	0		0
ENSG00000267556	E003	0		0
ENSG00000267556	E004	0		0
ENSG00000267556	E005	0		0
ENSG00000267556	E006	0		0
ENSG00000267556	E007	0		0
ENSG00000267556	E008	0		0
ENSG00000267556	E009	0		0
ENSG00000267556	E010	0		0
ENSG00000267556	E011	0		0
ENSG00000267556	E012	0		0
ENSG00000267556	E013	0		0
ENSG00000267556	E014	0		0
ENSG00000267556	E015	0		0
ENSG00000267556	E016	0		0
ENSG00000267556	E017	0		0
ENSG00000267556	E018	0		0
ENSG00000267556	E019	0		0
ENSG00000267556	E020	0		0
ENSG00000267556	E021	0		0
ENSG00000267556	E022	0		0
ENSG00000267556	E023	0		0
ENSG00000267556	E024	0		0
ENSG00000267556	E025	0		0
ENSG00000267556	E026	0		0
ENSG00000267556	E027	0		0
ENSG00000267556	E028	0		0
ENSG00000267556	E029	0		0
ENSG00000267556	E030	0		0
ENSG00000267556	E031	0		0
ENSG00000267558	E001	0.169833		0
ENSG00000267559	E001	0		0
ENSG00000267559	E002	0		0
ENSG00000267559	E003	0		0
ENSG00000267559	E004	0		0
ENSG00000267559	E005	0		0
ENSG00000267559	E006	0		0
ENSG00000267559	E007	0		0
ENSG00000267559	E008	0		0
ENSG00000267559	E009	0		0
ENSG00000267561	E001	0		0
ENSG00000267561	E002	0.199805		0
ENSG00000267562	E001	0		0
ENSG00000267562	E002	0		0
ENSG00000267564	E001	0		0
ENSG00000267564	E002	0		0
ENSG00000267566	E001	0		0
ENSG00000267566	E002	0		0
ENSG00000267566	E003	0		0
ENSG00000267566	E004	0		0
ENSG00000267567	E001	0.519349		0
ENSG00000267567	E002	0		0
ENSG00000267568	E002	1.12244		-1.37818
ENSG00000267568	E003	0.960019		-1.09454
ENSG00000267568	E005	0		0
ENSG00000267568	E006	0.162421		-9.41107
ENSG00000267568	E007	0		0
ENSG00000267568	E008	0		0
ENSG00000267570	E001	0		0
ENSG00000267572	E001	0		0
ENSG00000267573	E001	0.0812107		0
ENSG00000267574	E001	0		0
ENSG00000267574	E002	0		0
ENSG00000267575	E003	0.340696		-12.3063
ENSG00000267575	E004	0		0
ENSG00000267575	E005	0		0
ENSG00000267575	E006	0		0
ENSG00000267575	E007	0		0
ENSG00000267575	E008	0		0
ENSG00000267575	E009	0		0
ENSG00000267575	E010	0		0
ENSG00000267575	E011	0		0
ENSG00000267575	E012	0		0
ENSG00000267575	E013	0		0
ENSG00000267575	E014	0.080924		10.3448
ENSG00000267575	E015	0		0
ENSG00000267575	E016	0		0
ENSG00000267575	E017	0		0
ENSG00000267575	E018	0		0
ENSG00000267575	E019	0		0
ENSG00000267575	E020	0		0
ENSG00000267575	E021	0		0
ENSG00000267575	E022	0		0
ENSG00000267575	E023	0		0
ENSG00000267575	E024	0		0
ENSG00000267577	E003	0.162421		-9.12193
ENSG00000267577	E004	0.209283		0.541474
ENSG00000267578	E001	0		0
ENSG00000267579	E001	0.130693		-11.8265
ENSG00000267579	E002	0.161848		10.3135
ENSG00000267580	E002	1.06626		-2.19562
ENSG00000267581	E001	0		0
ENSG00000267582	E001	11.6963		0
ENSG00000267583	E001	0		0
ENSG00000267583	E002	0		0
ENSG00000267583	E003	0		0
ENSG00000267583	E004	0		0
ENSG00000267583	E005	0		0
ENSG00000267583	E006	0		0
ENSG00000267584	E001	0		0
ENSG00000267584	E002	0		0
ENSG00000267585	E001	3.79915		0
ENSG00000267586	E001	0		0
ENSG00000267586	E002	0.239303		-1.18052
ENSG00000267586	E003	0.17054		12.7956
ENSG00000267586	E004	0.17054		12.7956
ENSG00000267586	E005	0.17054		12.7956
ENSG00000267586	E006	0.17054		12.7956
ENSG00000267586	E007	0.17054		12.7956
ENSG00000267586	E008	0.17054		12.7956
ENSG00000267586	E009	0.301233		0.239808
ENSG00000267586	E010	0		0
ENSG00000267586	E011	0		0
ENSG00000267586	E012	0		0
ENSG00000267586	E013	0		0
ENSG00000267586	E014	0		0
ENSG00000267586	E015	0		0
ENSG00000267586	E016	0.0886227		11.8368
ENSG00000267586	E017	0.829769		-1.03353
ENSG00000267586	E018	0		0
ENSG00000267586	E019	0		0
ENSG00000267586	E020	0		0
ENSG00000267586	E021	0		0
ENSG00000267586	E022	0		0
ENSG00000267586	E023	0		0
ENSG00000267586	E024	0		0
ENSG00000267586	E025	0		0
ENSG00000267586	E026	0		0
ENSG00000267586	E027	0		0
ENSG00000267586	E028	0		0
ENSG00000267586	E029	0.122788		12.1875
ENSG00000267586	E030	0		0
ENSG00000267586	E031	0		0
ENSG00000267586	E032	0		0
ENSG00000267587	E001	0		0
ENSG00000267587	E002	0		0
ENSG00000267587	E003	0		0
ENSG00000267588	E001	0		0
ENSG00000267588	E002	0		0
ENSG00000267588	E003	0		0
ENSG00000267588	E004	0		0
ENSG00000267588	E005	0		0
ENSG00000267588	E006	0		0
ENSG00000267588	E007	0		0
ENSG00000267589	E001	0.166194		7.48385
ENSG00000267589	E002	0.802889		-0.897748
ENSG00000267590	E001	14.9979		0
ENSG00000267591	E001	0		0
ENSG00000267592	E001	0.362226		0
ENSG00000267593	E001	0		0
ENSG00000267593	E002	0		0
ENSG00000267593	E003	0		0
ENSG00000267594	E001	0		0
ENSG00000267594	E002	0		0
ENSG00000267594	E003	0		0
ENSG00000267594	E004	0		0
ENSG00000267594	E005	0		0
ENSG00000267594	E006	0		0
ENSG00000267594	E007	0		0
ENSG00000267594	E008	0		0
ENSG00000267594	E009	0		0
ENSG00000267594	E010	0		0
ENSG00000267594	E011	0		0
ENSG00000267595	E001	0.563042		0
ENSG00000267596	E001	0		0
ENSG00000267596	E002	0		0
ENSG00000267597	E001	0		0
ENSG00000267599	E001	0		0
ENSG00000267599	E002	0		0
ENSG00000267600	E001	0		0
ENSG00000267600	E002	0		0
ENSG00000267601	E001	173.494		0
ENSG00000267602	E001	0		0
ENSG00000267603	E001	0		0
ENSG00000267603	E002	0		0
ENSG00000267603	E003	0		0
ENSG00000267603	E004	0		0
ENSG00000267603	E005	0		0
ENSG00000267604	E001	0.503089		-1.26736
ENSG00000267604	E002	0.310614		1.10175
ENSG00000267604	E003	0.296887		0.457565
ENSG00000267605	E008	0.625271		1.21473
ENSG00000267605	E009	0		0
ENSG00000267605	E010	0		0
ENSG00000267606	E001	0		0
ENSG00000267606	E002	0		0
ENSG00000267606	E003	0.154033		-8.36393
ENSG00000267606	E004	0		0
ENSG00000267606	E005	0		0
ENSG00000267606	E006	0.080924		10.8807
ENSG00000267606	E007	0		0
ENSG00000267606	E008	0		0
ENSG00000267607	E001	0.766998		0
ENSG00000267608	E001	0		0
ENSG00000267609	E001	0		0
ENSG00000267610	E001	0		0
ENSG00000267611	E001	1.47323		0
ENSG00000267612	E002	0.330846		11.233
ENSG00000267614	E001	0		0
ENSG00000267614	E002	0		0
ENSG00000267616	E001	0		0
ENSG00000267616	E002	0		0
ENSG00000267616	E003	0		0
ENSG00000267617	E001	0		0
ENSG00000267617	E002	0		0
ENSG00000267617	E003	0		0
ENSG00000267618	E001	0		0
ENSG00000267619	E001	0		0
ENSG00000267619	E002	0		0
ENSG00000267619	E003	0		0
ENSG00000267619	E004	0		0
ENSG00000267619	E005	0		0
ENSG00000267619	E006	0		0
ENSG00000267619	E007	0		0
ENSG00000267619	E008	0		0
ENSG00000267619	E009	0		0
ENSG00000267619	E010	0		0
ENSG00000267619	E011	0		0
ENSG00000267619	E012	0		0
ENSG00000267619	E013	0		0
ENSG00000267619	E014	0		0
ENSG00000267619	E015	0		0
ENSG00000267619	E016	0		0
ENSG00000267619	E017	0		0
ENSG00000267619	E018	0		0
ENSG00000267619	E019	0		0
ENSG00000267619	E020	0		0
ENSG00000267619	E021	0		0
ENSG00000267619	E022	0		0
ENSG00000267619	E023	0		0
ENSG00000267619	E024	0		0
ENSG00000267619	E025	0		0
ENSG00000267619	E026	0		0
ENSG00000267619	E027	0		0
ENSG00000267619	E028	0		0
ENSG00000267619	E029	0		0
ENSG00000267619	E030	0		0
ENSG00000267619	E031	0		0
ENSG00000267619	E032	0		0
ENSG00000267620	E001	0		0
ENSG00000267622	E001	0		0
ENSG00000267622	E002	0		0
ENSG00000267622	E003	0		0
ENSG00000267622	E004	0		0
ENSG00000267622	E005	0		0
ENSG00000267622	E006	0		0
ENSG00000267622	E007	0		0
ENSG00000267622	E008	0		0
ENSG00000267622	E009	0		0
ENSG00000267622	E010	0		0
ENSG00000267622	E011	0		0
ENSG00000267623	E001	0		0
ENSG00000267623	E002	0		0
ENSG00000267623	E003	0		0
ENSG00000267623	E004	0		0
ENSG00000267623	E005	0		0
ENSG00000267623	E006	0		0
ENSG00000267623	E007	0		0
ENSG00000267623	E008	0		0
ENSG00000267623	E009	0		0
ENSG00000267624	E001	0.714752		0
ENSG00000267625	E001	0		0
ENSG00000267625	E002	0		0
ENSG00000267626	E001	0		0
ENSG00000267626	E002	0		0
ENSG00000267627	E001	0		0
ENSG00000267627	E002	0		0
ENSG00000267627	E003	0		0
ENSG00000267627	E004	0		0
ENSG00000267629	E001	0		0
ENSG00000267630	E001	0		0
ENSG00000267630	E002	0		0
ENSG00000267630	E003	0		0
ENSG00000267630	E004	0		0
ENSG00000267630	E005	0		0
ENSG00000267631	E001	0		0
ENSG00000267631	E002	0		0
ENSG00000267631	E003	0		0
ENSG00000267631	E004	0		0
ENSG00000267632	E001	0		0
ENSG00000267632	E002	0		0
ENSG00000267634	E001	0.080924		0
ENSG00000267635	E001	0		0
ENSG00000267636	E001	0		0
ENSG00000267636	E002	0		0
ENSG00000267637	E001	0		0
ENSG00000267638	E001	0.99542		0.237298
ENSG00000267639	E001	0		0
ENSG00000267639	E002	0		0
ENSG00000267640	E001	0		0
ENSG00000267640	E002	0		0
ENSG00000267640	E003	0		0
ENSG00000267640	E004	0		0
ENSG00000267640	E005	0		0
ENSG00000267640	E006	0		0
ENSG00000267640	E007	0		0
ENSG00000267640	E008	0		0
ENSG00000267640	E009	0		0
ENSG00000267640	E010	0		0
ENSG00000267640	E011	0		0
ENSG00000267640	E012	0		0
ENSG00000267640	E013	0		0
ENSG00000267640	E014	0		0
ENSG00000267642	E001	0		0
ENSG00000267642	E002	0.490033		0
ENSG00000267643	E001	0		0
ENSG00000267643	E002	0		0
ENSG00000267644	E001	0.645655		0
ENSG00000267645	E001	0		0
ENSG00000267646	E001	7.02003		0
ENSG00000267647	E001	0		0
ENSG00000267648	E001	0		0
ENSG00000267649	E001	0.879612		0.44423
ENSG00000267649	E002	0.960536		0.70397
ENSG00000267650	E001	0.162421		0
ENSG00000267651	E001	19.6665		0
ENSG00000267652	E001	0		0
ENSG00000267653	E003	0.986533		1.10584
ENSG00000267654	E001	0		0
ENSG00000267654	E002	0		0
ENSG00000267655	E001	0		0
ENSG00000267656	E001	1.51846		0
ENSG00000267657	E001	0		0
ENSG00000267657	E002	0		0
ENSG00000267657	E003	0		0
ENSG00000267657	E004	0		0
ENSG00000267658	E002	0		0
ENSG00000267658	E003	0.154033		-8.18616
ENSG00000267659	E001	0		0
ENSG00000267659	E002	0		0
ENSG00000267659	E003	0		0
ENSG00000267659	E004	0		0
ENSG00000267659	E005	0		0
ENSG00000267659	E006	0		0
ENSG00000267659	E007	0		0
ENSG00000267659	E008	0		0
ENSG00000267659	E009	0		0
ENSG00000267659	E010	0		0
ENSG00000267659	E011	0		0
ENSG00000267659	E012	0		0
ENSG00000267659	E013	0		0
ENSG00000267659	E014	0		0
ENSG00000267661	E001	0		0
ENSG00000267661	E002	0		0
ENSG00000267662	E001	0		0
ENSG00000267662	E002	0		0
ENSG00000267662	E003	0		0
ENSG00000267662	E004	0		0
ENSG00000267663	E001	0		0
ENSG00000267664	E001	0		0
ENSG00000267664	E002	0		0
ENSG00000267665	E001	0.182469		0
ENSG00000267665	E002	0		0
ENSG00000267665	E003	0		0
ENSG00000267665	E004	0		0
ENSG00000267665	E005	0		0
ENSG00000267665	E006	0		0
ENSG00000267665	E007	0		0
ENSG00000267665	E008	0		0
ENSG00000267665	E009	0		0
ENSG00000267665	E010	0		0
ENSG00000267665	E011	0		0
ENSG00000267665	E012	0		0
ENSG00000267665	E013	0		0
ENSG00000267665	E014	0		0
ENSG00000267665	E015	0		0
ENSG00000267665	E016	0		0
ENSG00000267666	E001	0.229539		2.93441
ENSG00000267666	E002	0.34598		-7.73251
ENSG00000267667	E002	1.14482		0.128785
ENSG00000267668	E003	0		0
ENSG00000267668	E004	0		0
ENSG00000267669	E001	0		0
ENSG00000267669	E002	0		0
ENSG00000267669	E003	0		0
ENSG00000267669	E004	0		0
ENSG00000267669	E005	0		0
ENSG00000267670	E001	0.0886227		0
ENSG00000267670	E002	0		0
ENSG00000267671	E001	0		0
ENSG00000267671	E002	0		0
ENSG00000267671	E003	0		0
ENSG00000267671	E004	0		0
ENSG00000267671	E005	0		0
ENSG00000267671	E006	0		0
ENSG00000267671	E007	0		0
ENSG00000267671	E008	0		0
ENSG00000267671	E009	0		0
ENSG00000267671	E010	0		0
ENSG00000267671	E011	0		0
ENSG00000267671	E012	0		0
ENSG00000267672	E001	0		0
ENSG00000267673	E001	0		0
ENSG00000267673	E002	0		0
ENSG00000267673	E003	0		0
ENSG00000267673	E004	0		0
ENSG00000267673	E005	0		0
ENSG00000267673	E006	0		0
ENSG00000267673	E007	0		0
ENSG00000267673	E008	0		0
ENSG00000267673	E009	0		0
ENSG00000267674	E001	0		0
ENSG00000267674	E002	0		0
ENSG00000267675	E001	0		0
ENSG00000267675	E002	0.208058		0
ENSG00000267676	E001	0.243345		0.400654
ENSG00000267676	E002	0		0
ENSG00000267676	E003	0.0770164		-9.00188
ENSG00000267676	E004	0		0
ENSG00000267676	E005	0.122788		12.2786
ENSG00000267676	E006	0.0912346		-9.19536
ENSG00000267676	E007	0		0
ENSG00000267677	E001	0		0
ENSG00000267677	E002	0.0912346		0
ENSG00000267678	E001	0		0
ENSG00000267679	E001	0		0
ENSG00000267679	E002	0		0
ENSG00000267679	E003	0		0
ENSG00000267680	E001	0		0
ENSG00000267680	E002	0		0
ENSG00000267680	E003	0		0
ENSG00000267680	E004	0.080924		10.9566
ENSG00000267680	E005	0.080924		11.8988
ENSG00000267680	E006	0.086495		-11.3959
ENSG00000267680	E007	0.163511		-12.5367
ENSG00000267680	E008	0.0770164		-11.3786
ENSG00000267680	E009	0.0812107		-11.3866
ENSG00000267680	E010	0.0812107		-11.3866
ENSG00000267680	E011	0.474411		0.499234
ENSG00000267680	E012	0.432546		0.493707
ENSG00000267680	E013	0.432546		0.493707
ENSG00000267680	E014	0.771066		1.24341
ENSG00000267680	E015	1.06192		-0.0808898
ENSG00000267680	E017	1.13288		-0.572283
ENSG00000267680	E018	0.554039		-1.08352
ENSG00000267681	E001	0.086495		0
ENSG00000267682	E001	0		0
ENSG00000267682	E002	0		0
ENSG00000267683	E001	0		0
ENSG00000267683	E002	0		0
ENSG00000267684	E001	0		0
ENSG00000267684	E002	0		0
ENSG00000267685	E001	0		0
ENSG00000267686	E001	0		0
ENSG00000267686	E002	0		0
ENSG00000267686	E003	0		0
ENSG00000267687	E001	0		0
ENSG00000267689	E001	0.806173		0
ENSG00000267690	E001	0.462455		0.181511
ENSG00000267690	E002	0		0
ENSG00000267690	E003	0.0852701		9.14954
ENSG00000267690	E004	0.0912346		-10.5598
ENSG00000267691	E001	1.61415		0
ENSG00000267692	E001	0		0
ENSG00000267693	E001	0.756312		0
ENSG00000267694	E001	0.61766		0.00329751
ENSG00000267694	E002	0.401697		0.037414
ENSG00000267694	E003	0.172159		-0.124098
ENSG00000267694	E004	0.328767		-0.00571952
ENSG00000267695	E001	0		0
ENSG00000267695	E002	0		0
ENSG00000267696	E001	0		0
ENSG00000267696	E002	0		0
ENSG00000267696	E003	0		0
ENSG00000267696	E004	0		0
ENSG00000267696	E005	0		0
ENSG00000267698	E001	0.162135		0.396433
ENSG00000267700	E001	0		0
ENSG00000267700	E002	0		0
ENSG00000267700	E003	0		0
ENSG00000267700	E004	0		0
ENSG00000267700	E005	0		0
ENSG00000267700	E006	0		0
ENSG00000267700	E007	0		0
ENSG00000267700	E008	0		0
ENSG00000267700	E009	0		0
ENSG00000267700	E010	0		0
ENSG00000267700	E011	0		0
ENSG00000267701	E001	0		0
ENSG00000267702	E001	0		0
ENSG00000267703	E002	0.541908		-0.113509
ENSG00000267704	E001	0		0
ENSG00000267706	E001	0		0
ENSG00000267706	E002	0		0
ENSG00000267708	E003	1.14673		0.103505
ENSG00000267709	E001	0		0
ENSG00000267709	E002	0		0
ENSG00000267709	E003	0		0
ENSG00000267709	E004	0		0
ENSG00000267711	E001	0		0
ENSG00000267711	E002	0		0
ENSG00000267712	E001	0.086495		-8.60012
ENSG00000267712	E002	0.518139		-0.471712
ENSG00000267712	E003	0.419553		1.21926
ENSG00000267712	E004	0.321318		1.31189
ENSG00000267712	E005	0		0
ENSG00000267712	E006	0		0
ENSG00000267712	E007	0		0
ENSG00000267712	E008	0.166194		13.0094
ENSG00000267712	E009	0.17299		-9.59122
ENSG00000267712	E010	0.0912346		-8.65267
ENSG00000267712	E011	0.0912346		-8.65267
ENSG00000267712	E012	0		0
ENSG00000267712	E013	0		0
ENSG00000267712	E014	0		0
ENSG00000267712	E015	0		0
ENSG00000267712	E016	0		0
ENSG00000267712	E017	0		0
ENSG00000267712	E018	0		0
ENSG00000267712	E019	0		0
ENSG00000267712	E020	0		0
ENSG00000267712	E021	0		0
ENSG00000267713	E001	0		0
ENSG00000267713	E002	0		0
ENSG00000267714	E001	0		0
ENSG00000267714	E002	0		0
ENSG00000267714	E003	0		0
ENSG00000267714	E004	0.0912346		0
ENSG00000267715	E001	0.0886227		7.56506
ENSG00000267716	E001	0		0
ENSG00000267717	E001	0		0
ENSG00000267717	E002	0.080924		0
ENSG00000267718	E001	0		0
ENSG00000267718	E002	0		0
ENSG00000267719	E001	0		0
ENSG00000267719	E002	0		0
ENSG00000267721	E001	0		0
ENSG00000267721	E002	0		0
ENSG00000267721	E003	0		0
ENSG00000267721	E004	0		0
ENSG00000267721	E005	0		0
ENSG00000267721	E006	0		0
ENSG00000267721	E007	0		0
ENSG00000267721	E008	0		0
ENSG00000267721	E009	0		0
ENSG00000267721	E010	0		0
ENSG00000267721	E011	0		0
ENSG00000267721	E012	0		0
ENSG00000267721	E013	0		0
ENSG00000267721	E014	0		0
ENSG00000267721	E015	0		0
ENSG00000267721	E016	0		0
ENSG00000267721	E017	0		0
ENSG00000267721	E018	0		0
ENSG00000267721	E019	0		0
ENSG00000267722	E001	0		0
ENSG00000267722	E002	0		0
ENSG00000267722	E003	0		0
ENSG00000267723	E001	0.475448		0
ENSG00000267723	E002	0		0
ENSG00000267723	E003	0		0
ENSG00000267723	E004	0		0
ENSG00000267723	E005	0		0
ENSG00000267724	E001	327.737		0
ENSG00000267725	E001	0.086495		0
ENSG00000267726	E001	0.0886227		0
ENSG00000267726	E002	0		0
ENSG00000267727	E002	0.296656		9.96144
ENSG00000267728	E001	0		0
ENSG00000267729	E001	0.239562		2.04628
ENSG00000267729	E002	0.172445		-7.97581
ENSG00000267730	E001	0		0
ENSG00000267731	E001	0		0
ENSG00000267732	E001	0.344891		-8.76309
ENSG00000267732	E002	0.347276		2.28912
ENSG00000267733	E001	0		0
ENSG00000267733	E002	0		0
ENSG00000267733	E003	0		0
ENSG00000267733	E004	0		0
ENSG00000267733	E005	0		0
ENSG00000267733	E006	0		0
ENSG00000267733	E007	0		0
ENSG00000267733	E008	0		0
ENSG00000267733	E009	0		0
ENSG00000267733	E010	0		0
ENSG00000267733	E011	0		0
ENSG00000267733	E012	0		0
ENSG00000267733	E013	0		0
ENSG00000267733	E014	0		0
ENSG00000267733	E015	0		0
ENSG00000267733	E016	0		0
ENSG00000267733	E017	0		0
ENSG00000267735	E002	0.292541		0.248167
ENSG00000267736	E001	0.169833		0
ENSG00000267737	E001	0		0
ENSG00000267737	E002	0.167706		-8.76
ENSG00000267737	E003	0.671944		0.387278
ENSG00000267737	E004	0.339976		-0.20441
ENSG00000267737	E005	0.760653		-0.311293
ENSG00000267738	E001	0		0
ENSG00000267738	E002	0		0
ENSG00000267739	E001	0		0
ENSG00000267741	E001	5.04976		0
ENSG00000267742	E001	0		0
ENSG00000267743	E004	0.988725		-11.6492
ENSG00000267744	E001	0		0
ENSG00000267745	E001	0		0
ENSG00000267745	E002	0		0
ENSG00000267747	E001	0.482218		0
ENSG00000267747	E002	0		0
ENSG00000267747	E003	0		0
ENSG00000267749	E001	0		0
ENSG00000267750	E001	0.0812107		-9.1839
ENSG00000267750	E002	0		0
ENSG00000267750	E003	0.086495		-9.18676
ENSG00000267750	E004	0		0
ENSG00000267750	E005	0.423807		-11.2515
ENSG00000267751	E001	0		0
ENSG00000267751	E002	0		0
ENSG00000267751	E003	0		0
ENSG00000267751	E004	0		0
ENSG00000267751	E005	0		0
ENSG00000267751	E009	0.976113		0.164822
ENSG00000267751	E011	0.705711		0.426191
ENSG00000267752	E001	0		0
ENSG00000267756	E001	0		0
ENSG00000267757	E003	0.839672		0.386149
ENSG00000267757	E004	0.253369		-1.19206
ENSG00000267757	E005	0.0812107		-10.4526
ENSG00000267757	E006	0.163511		-11.4254
ENSG00000267757	E007	0		0
ENSG00000267757	E008	0		0
ENSG00000267759	E001	0		0
ENSG00000267759	E002	0		0
ENSG00000267761	E001	0		0
ENSG00000267761	E002	0		0
ENSG00000267761	E003	0		0
ENSG00000267761	E004	0		0
ENSG00000267761	E005	0		0
ENSG00000267761	E006	0		0
ENSG00000267761	E007	0		0
ENSG00000267761	E008	0		0
ENSG00000267761	E009	0.0852701		-1.05567
ENSG00000267761	E010	0.296656		0.634221
ENSG00000267766	E001	0		0
ENSG00000267767	E001	0		0
ENSG00000267767	E002	0		0
ENSG00000267767	E003	0		0
ENSG00000267767	E004	0		0
ENSG00000267767	E005	0		0
ENSG00000267767	E006	0		0
ENSG00000267767	E007	0		0
ENSG00000267767	E008	0		0
ENSG00000267767	E009	0		0
ENSG00000267767	E010	0		0
ENSG00000267767	E011	0		0
ENSG00000267767	E012	0		0
ENSG00000267768	E001	0.724141		0
ENSG00000267769	E002	0.936502		-0.622315
ENSG00000267770	E001	0		0
ENSG00000267771	E001	0.330099		0
ENSG00000267772	E001	0		0
ENSG00000267772	E002	0		0
ENSG00000267772	E003	0		0
ENSG00000267772	E004	0		0
ENSG00000267773	E001	0		0
ENSG00000267774	E001	0.148328		0
ENSG00000267774	E002	0		0
ENSG00000267775	E001	0		0
ENSG00000267776	E001	148.804		0
ENSG00000267777	E001	0		0
ENSG00000267777	E002	0		0
ENSG00000267777	E003	0		0
ENSG00000267777	E004	0		0
ENSG00000267777	E005	0		0
ENSG00000267778	E001	0		0
ENSG00000267779	E001	0		0
ENSG00000267779	E002	0		0
ENSG00000267779	E003	0		0
ENSG00000267779	E004	0		0
ENSG00000267779	E005	0		0
ENSG00000267779	E006	0		0
ENSG00000267779	E007	0		0
ENSG00000267779	E008	0		0
ENSG00000267779	E009	0		0
ENSG00000267779	E010	0		0
ENSG00000267779	E011	0		0
ENSG00000267779	E012	0		0
ENSG00000267779	E013	0		0
ENSG00000267779	E014	0		0
ENSG00000267779	E015	0		0
ENSG00000267780	E001	0		0
ENSG00000267780	E002	0		0
ENSG00000267781	E001	9.41335		0
ENSG00000267782	E001	0		0
ENSG00000267782	E002	0		0
ENSG00000267784	E001	35.2601		0
ENSG00000267785	E001	0		0
ENSG00000267785	E002	0		0
ENSG00000267785	E003	0		0
ENSG00000267786	E001	0		0
ENSG00000267786	E002	0.0812107		0
ENSG00000267786	E003	0		0
ENSG00000267786	E004	0		0
ENSG00000267787	E001	0		0
ENSG00000267788	E001	0		0
ENSG00000267789	E001	0		0
ENSG00000267789	E002	0		0
ENSG00000267789	E003	0		0
ENSG00000267790	E001	0.148328		0
ENSG00000267790	E002	0		0
ENSG00000267792	E001	0		0
ENSG00000267793	E001	0		0
ENSG00000267793	E002	0		0
ENSG00000267794	E001	0		0
ENSG00000267795	E001	0		0
ENSG00000267795	E002	0		0
ENSG00000267795	E003	0.122788		13.4323
ENSG00000267795	E004	0.203712		14.3731
ENSG00000267795	E005	0.167419		1.82993
ENSG00000267795	E006	0.808239		0.1374
ENSG00000267795	E007	0.789902		2.08755
ENSG00000267795	E008	0.182469		-10.7497
ENSG00000267795	E009	0.55124		0.871997
ENSG00000267795	E010	0.55124		0.871997
ENSG00000267795	E011	0.0852701		13.3312
ENSG00000267795	E012	0.0852701		13.3312
ENSG00000267795	E013	0.0852701		13.3312
ENSG00000267795	E014	0.162287		1.88776
ENSG00000267795	E015	0.162287		1.88776
ENSG00000267795	E016	0		0
ENSG00000267795	E017	0.154033		-10.6529
ENSG00000267795	E018	0.656976		-0.692532
ENSG00000267795	E019	0.815203		-1.10516
ENSG00000267795	E020	0.723968		-0.908295
ENSG00000267795	E021	0.723968		-0.908295
ENSG00000267795	E022	0.723968		-0.908295
ENSG00000267795	E023	0.815203		-1.10516
ENSG00000267796	E001	0		0
ENSG00000267796	E002	0		0
ENSG00000267796	E003	0		0
ENSG00000267796	E004	0		0
ENSG00000267796	E005	0		0
ENSG00000267796	E006	0		0
ENSG00000267796	E007	0.0770164		-12.0851
ENSG00000267796	E008	0.086495		-12.1998
ENSG00000267796	E009	0.244722		-13.7788
ENSG00000267796	E010	0.0770164		-12.0859
ENSG00000267796	E011	0.0770164		-12.0859
ENSG00000267796	E012	0.0770164		-12.0859
ENSG00000267796	E013	0.0770164		-12.0859
ENSG00000267796	E014	0.951726		-0.617088
ENSG00000267796	E015	0.503005		1.3805
ENSG00000267796	E016	0.503005		1.3805
ENSG00000267796	E017	0.487264		-14.6812
ENSG00000267797	E001	0.122788		0
ENSG00000267798	E001	0.0812107		0
ENSG00000267798	E002	0		0
ENSG00000267799	E001	0		0
ENSG00000267799	E002	0		0
ENSG00000267800	E001	41.8543		0
ENSG00000267801	E001	0.708207		0
ENSG00000267802	E001	370.907		0
ENSG00000267803	E001	0		0
ENSG00000267803	E002	0		0
ENSG00000267803	E003	0		0
ENSG00000267804	E001	0		0
ENSG00000267805	E001	0		0
ENSG00000267805	E002	0		0
ENSG00000267805	E003	0		0
ENSG00000267806	E001	0		0
ENSG00000267806	E002	0		0
ENSG00000267807	E001	0		0
ENSG00000267807	E002	0		0
ENSG00000267807	E003	0		0
ENSG00000267807	E004	0		0
ENSG00000267807	E005	0		0
ENSG00000267807	E006	0		0
ENSG00000267807	E007	0		0
ENSG00000267807	E008	0		0
ENSG00000267807	E009	0		0
ENSG00000267807	E010	0		0
ENSG00000267807	E011	0		0
ENSG00000267807	E012	0		0
ENSG00000267807	E013	0		0
ENSG00000267807	E014	0		0
ENSG00000267807	E015	0		0
ENSG00000267807	E016	0		0
ENSG00000267807	E017	0		0
ENSG00000267807	E018	0		0
ENSG00000267807	E019	0		0
ENSG00000267807	E020	0		0
ENSG00000267807	E021	0		0
ENSG00000267807	E022	0		0
ENSG00000267807	E023	0		0
ENSG00000267807	E024	0		0
ENSG00000267807	E025	0		0
ENSG00000267807	E026	0		0
ENSG00000267807	E027	0		0
ENSG00000267807	E028	0		0
ENSG00000267807	E029	0		0
ENSG00000267807	E030	0		0
ENSG00000267807	E031	0		0
ENSG00000267807	E032	0		0
ENSG00000267807	E033	0		0
ENSG00000267807	E034	0		0
ENSG00000267807	E035	0		0
ENSG00000267807	E036	0		0
ENSG00000267807	E037	0		0
ENSG00000267807	E038	0		0
ENSG00000267807	E039	0		0
ENSG00000267807	E040	0		0
ENSG00000267807	E041	0		0
ENSG00000267807	E042	0		0
ENSG00000267807	E043	0		0
ENSG00000267807	E044	0		0
ENSG00000267808	E001	0		0
ENSG00000267809	E001	0		0
ENSG00000267811	E001	7.39622		0
ENSG00000267812	E001	0.0912346		0
ENSG00000267814	E001	0		0
ENSG00000267815	E001	0		0
ENSG00000267815	E002	0		0
ENSG00000267816	E001	0		0
ENSG00000267816	E002	0		0
ENSG00000267816	E003	0		0
ENSG00000267816	E004	0		0
ENSG00000267816	E005	0		0
ENSG00000267816	E006	0		0
ENSG00000267816	E007	0		0
ENSG00000267816	E008	0		0
ENSG00000267816	E009	0		0
ENSG00000267816	E010	0		0
ENSG00000267816	E011	0		0
ENSG00000267816	E012	0		0
ENSG00000267816	E013	0		0
ENSG00000267816	E014	0		0
ENSG00000267816	E015	0		0
ENSG00000267816	E016	0		0
ENSG00000267816	E017	0		0
ENSG00000267816	E018	0		0
ENSG00000267816	E019	0		0
ENSG00000267816	E020	0		0
ENSG00000267816	E021	0		0
ENSG00000267816	E022	0		0
ENSG00000267817	E001	0		0
ENSG00000267818	E001	0		0
ENSG00000267819	E001	0		0
ENSG00000267820	E001	0		0
ENSG00000267821	E001	0		0
ENSG00000267822	E001	0		0
ENSG00000267823	E001	0		0
ENSG00000267823	E002	0		0
ENSG00000267823	E003	0		0
ENSG00000267823	E004	0		0
ENSG00000267823	E005	0		0
ENSG00000267823	E006	0		0
ENSG00000267823	E007	0		0
ENSG00000267823	E008	0		0
ENSG00000267823	E009	0		0
ENSG00000267823	E010	0		0
ENSG00000267823	E011	0		0
ENSG00000267823	E012	0		0
ENSG00000267823	E013	0		0
ENSG00000267823	E014	0		0
ENSG00000267823	E015	0		0
ENSG00000267823	E016	0		0
ENSG00000267823	E017	0		0
ENSG00000267823	E018	0		0
ENSG00000267823	E019	0		0
ENSG00000267823	E020	0		0
ENSG00000267823	E021	0		0
ENSG00000267823	E022	0		0
ENSG00000267823	E023	0		0
ENSG00000267823	E024	0		0
ENSG00000267824	E001	0		0
ENSG00000267825	E001	0		0
ENSG00000267825	E002	0		0
ENSG00000267825	E003	0		0
ENSG00000267825	E004	0		0
ENSG00000267825	E005	0		0
ENSG00000267825	E006	0		0
ENSG00000267825	E007	0		0
ENSG00000267825	E008	0		0
ENSG00000267825	E009	0		0
ENSG00000267825	E010	0		0
ENSG00000267825	E011	0		0
ENSG00000267825	E012	0		0
ENSG00000267825	E013	0		0
ENSG00000267825	E014	0		0
ENSG00000267825	E015	0		0
ENSG00000267825	E016	0		0
ENSG00000267825	E017	0		0
ENSG00000267825	E018	0		0
ENSG00000267825	E019	0		0
ENSG00000267825	E020	0		0
ENSG00000267825	E021	0		0
ENSG00000267825	E022	0		0
ENSG00000267825	E023	0		0
ENSG00000267825	E024	0		0
ENSG00000267825	E025	0		0
ENSG00000267825	E026	0		0
ENSG00000267825	E027	0		0
ENSG00000267825	E028	0		0
ENSG00000267825	E029	0		0
ENSG00000267825	E030	0		0
ENSG00000267825	E031	0		0
ENSG00000267825	E032	0		0
ENSG00000267825	E033	0		0
ENSG00000267825	E034	0		0
ENSG00000267825	E035	0		0
ENSG00000267826	E001	0		0
ENSG00000267827	E001	0		0
ENSG00000267828	E001	0		0
ENSG00000267829	E001	0		0
ENSG00000267829	E002	0		0
ENSG00000267829	E003	0		0
ENSG00000267829	E004	0		0
ENSG00000267829	E005	0		0
ENSG00000267829	E006	0		0
ENSG00000267829	E007	0		0
ENSG00000267829	E008	0		0
ENSG00000267829	E009	0		0
ENSG00000267829	E010	0		0
ENSG00000267832	E001	0		0
ENSG00000267833	E001	0		0
ENSG00000267833	E002	0		0
ENSG00000267833	E003	0		0
ENSG00000267833	E004	0		0
ENSG00000267833	E005	0		0
ENSG00000267833	E006	0		0
ENSG00000267833	E007	0		0
ENSG00000267833	E008	0		0
ENSG00000267833	E009	0		0
ENSG00000267833	E010	0		0
ENSG00000267833	E011	0		0
ENSG00000267833	E012	0		0
ENSG00000267833	E013	0		0
ENSG00000267833	E014	0		0
ENSG00000267833	E015	0		0
ENSG00000267833	E016	0		0
ENSG00000267834	E001	1.2415		0
ENSG00000267836	E001	0		0
ENSG00000267838	E001	3.36664		0
ENSG00000267839	E001	0		0
ENSG00000267840	E001	0		0
ENSG00000267840	E002	0		0
ENSG00000267841	E001	0		0
ENSG00000267841	E002	0		0
ENSG00000267841	E003	0		0
ENSG00000267841	E004	0		0
ENSG00000267841	E005	0		0
ENSG00000267841	E006	0		0
ENSG00000267841	E007	0		0
ENSG00000267841	E008	0		0
ENSG00000267841	E009	0		0
ENSG00000267843	E001	0		0
ENSG00000267843	E002	0		0
ENSG00000267843	E003	0		0
ENSG00000267843	E004	0		0
ENSG00000267843	E005	0		0
ENSG00000267843	E006	0		0
ENSG00000267843	E007	0		0
ENSG00000267843	E008	0		0
ENSG00000267843	E009	0		0
ENSG00000267843	E010	0		0
ENSG00000267843	E011	0		0
ENSG00000267843	E012	0		0
ENSG00000267843	E013	0		0
ENSG00000267843	E014	0		0
ENSG00000267843	E015	0		0
ENSG00000267843	E016	0		0
ENSG00000267843	E017	0		0
ENSG00000267843	E018	0		0
ENSG00000267843	E019	0		0
ENSG00000267843	E020	0		0
ENSG00000267843	E021	0		0
ENSG00000267843	E022	0		0
ENSG00000267843	E023	0		0
ENSG00000267843	E024	0		0
ENSG00000267843	E025	0		0
ENSG00000267843	E026	0		0
ENSG00000267843	E027	0		0
ENSG00000267843	E028	0		0
ENSG00000267843	E029	0		0
ENSG00000267843	E030	0		0
ENSG00000267843	E031	0		0
ENSG00000267843	E032	0		0
ENSG00000267843	E033	0		0
ENSG00000267843	E034	0		0
ENSG00000267843	E035	0		0
ENSG00000267843	E036	0		0
ENSG00000267843	E037	0		0
ENSG00000267843	E038	0		0
ENSG00000267843	E039	0		0
ENSG00000267843	E040	0		0
ENSG00000267843	E041	0		0
ENSG00000267843	E042	0		0
ENSG00000267845	E001	0		0
ENSG00000267846	E001	0		0
ENSG00000267848	E001	3.61952		0
ENSG00000267849	E001	13.2231		0
ENSG00000267851	E001	0		0
ENSG00000267852	E001	0		0
ENSG00000267852	E002	0		0
ENSG00000267852	E003	0		0
ENSG00000267853	E001	0		0
ENSG00000267854	E001	0		0
ENSG00000267854	E002	0		0
ENSG00000267854	E003	0		0
ENSG00000267854	E004	0		0
ENSG00000267854	E005	0		0
ENSG00000267854	E006	0		0
ENSG00000267854	E007	0		0
ENSG00000267854	E008	0		0
ENSG00000267855	E003	1.08378		-0.0529309
ENSG00000267855	E006	0.964866		-0.363019
ENSG00000267855	E007	0.500824		-12.4183
ENSG00000267855	E008	0.165639		0.42852
ENSG00000267855	E009	0.165639		0.42852
ENSG00000267855	E010	0.162421		-11.0552
ENSG00000267856	E001	0		0
ENSG00000267856	E002	0		0
ENSG00000267857	E001	0.211411		9.52128
ENSG00000267857	E002	0.81472		0.0383468
ENSG00000267857	E003	0.614485		0.371546
ENSG00000267857	E004	1.06396		-0.415137
ENSG00000267858	E001	0.257715		-0.867783
ENSG00000267858	E002	0.522333		-2.19581
ENSG00000267860	E001	0		0
ENSG00000267860	E002	0		0
ENSG00000267862	E001	0		0
ENSG00000267864	E001	0		0
ENSG00000267864	E002	0		0
ENSG00000267864	E003	0		0
ENSG00000267864	E004	0		0
ENSG00000267864	E005	0		0
ENSG00000267864	E006	0		0
ENSG00000267864	E007	0		0
ENSG00000267864	E008	0		0
ENSG00000267864	E009	0		0
ENSG00000267864	E010	0		0
ENSG00000267864	E011	0		0
ENSG00000267864	E012	0		0
ENSG00000267865	E001	0		0
ENSG00000267866	E001	0		0
ENSG00000267867	E001	0		0
ENSG00000267867	E002	0		0
ENSG00000267867	E003	0		0
ENSG00000267867	E004	0		0
ENSG00000267867	E005	0		0
ENSG00000267867	E006	0		0
ENSG00000267867	E007	0		0
ENSG00000267867	E008	0		0
ENSG00000267867	E009	0		0
ENSG00000267867	E010	0		0
ENSG00000267867	E011	0		0
ENSG00000267867	E012	0		0
ENSG00000267867	E013	0		0
ENSG00000267867	E014	0		0
ENSG00000267867	E015	0		0
ENSG00000267867	E016	0		0
ENSG00000267867	E017	0		0
ENSG00000267867	E018	0		0
ENSG00000267867	E019	0		0
ENSG00000267867	E020	0		0
ENSG00000267867	E021	0		0
ENSG00000267867	E022	0		0
ENSG00000267867	E023	0		0
ENSG00000267867	E024	0		0
ENSG00000267867	E025	0		0
ENSG00000267868	E001	0.732135		0
ENSG00000267871	E001	0.0812107		-8.44258
ENSG00000267871	E002	0.338246		0.529398
ENSG00000267871	E003	0		0
ENSG00000267871	E004	0		0
ENSG00000267872	E001	0		0
ENSG00000267873	E001	0		0
ENSG00000267873	E002	0		0
ENSG00000267873	E003	0		0
ENSG00000267874	E001	0		0
ENSG00000267874	E002	0		0
ENSG00000267876	E001	0		0
ENSG00000267876	E002	0		0
ENSG00000267876	E003	0		0
ENSG00000267877	E001	0		0
ENSG00000267877	E002	0		0
ENSG00000267877	E003	0		0
ENSG00000267877	E004	0		0
ENSG00000267877	E005	0		0
ENSG00000267877	E006	0		0
ENSG00000267877	E007	0		0
ENSG00000267877	E008	0		0
ENSG00000267877	E009	0		0
ENSG00000267878	E001	0		0
ENSG00000267878	E002	0		0
ENSG00000267878	E003	0		0
ENSG00000267878	E004	0		0
ENSG00000267878	E005	0		0
ENSG00000267878	E006	0		0
ENSG00000267878	E007	0		0
ENSG00000267878	E008	0		0
ENSG00000267878	E009	0		0
ENSG00000267878	E010	0		0
ENSG00000267879	E001	0		0
ENSG00000267879	E002	0		0
ENSG00000267879	E003	0		0
ENSG00000267879	E004	0		0
ENSG00000267880	E001	0		0
ENSG00000267880	E002	0		0
ENSG00000267882	E001	33.9612		0
ENSG00000267883	E001	0.130693		-0.198224
ENSG00000267883	E002	0		0
ENSG00000267883	E003	0		0
ENSG00000267883	E004	0.0912346		0.225148
ENSG00000267885	E001	0.255104		0
ENSG00000267886	E001	0.0852701		0
ENSG00000267886	E002	0		0
ENSG00000267886	E003	0		0
ENSG00000267886	E004	0		0
ENSG00000267886	E005	0		0
ENSG00000267886	E006	0		0
ENSG00000267887	E001	0		0
ENSG00000267887	E002	0		0
ENSG00000267887	E003	0		0
ENSG00000267888	E001	0		0
ENSG00000267889	E001	0		0
ENSG00000267890	E001	0		0
ENSG00000267890	E002	0		0
ENSG00000267891	E001	0		0
ENSG00000267891	E002	0		0
ENSG00000267891	E003	0		0
ENSG00000267891	E004	0		0
ENSG00000267891	E005	0		0
ENSG00000267892	E001	0		0
ENSG00000267893	E001	0		0
ENSG00000267894	E001	0		0
ENSG00000267894	E002	0		0
ENSG00000267894	E003	0		0
ENSG00000267894	E004	0		0
ENSG00000267894	E005	0		0
ENSG00000267894	E006	0		0
ENSG00000267894	E007	0		0
ENSG00000267894	E008	0		0
ENSG00000267894	E009	0		0
ENSG00000267894	E010	0		0
ENSG00000267894	E011	0		0
ENSG00000267894	E012	0		0
ENSG00000267894	E013	0		0
ENSG00000267894	E014	0		0
ENSG00000267894	E015	0		0
ENSG00000267895	E001	0		0
ENSG00000267897	E001	0		0
ENSG00000267898	E001	0		0
ENSG00000267898	E006	0.0852701		8.56345
ENSG00000267899	E001	0		0
ENSG00000267900	E001	0		0
ENSG00000267900	E002	0		0
ENSG00000267900	E003	0		0
ENSG00000267900	E004	0		0
ENSG00000267900	E005	0		0
ENSG00000267900	E006	0		0
ENSG00000267901	E001	0.080924		0
ENSG00000267902	E001	0		0
ENSG00000267904	E001	0		0
ENSG00000267904	E002	0		0
ENSG00000267905	E001	0		0
ENSG00000267905	E002	0		0
ENSG00000267905	E003	0.375415		-11.0031
ENSG00000267905	E004	0.882592		-2.70482
ENSG00000267905	E005	0.764828		1.407
ENSG00000267905	E006	1.096		0.683696
ENSG00000267905	E007	0.772014		0.14913
ENSG00000267906	E001	0		0
ENSG00000267908	E001	0.320773		0.0205024
ENSG00000267908	E002	0.161848		11.1001
ENSG00000267908	E003	0.602033		0.511114
ENSG00000267908	E004	1.13376		-0.182694
ENSG00000267909	E001	0.38551		0
ENSG00000267910	E001	0		0
ENSG00000267910	E002	0		0
ENSG00000267910	E003	0		0
ENSG00000267910	E004	0		0
ENSG00000267910	E005	0		0
ENSG00000267910	E006	0		0
ENSG00000267910	E007	0		0
ENSG00000267910	E008	0		0
ENSG00000267910	E009	0		0
ENSG00000267910	E010	0		0
ENSG00000267910	E011	0		0
ENSG00000267910	E012	0		0
ENSG00000267910	E013	0		0
ENSG00000267910	E014	0		0
ENSG00000267910	E015	0		0
ENSG00000267910	E016	0		0
ENSG00000267910	E017	0		0
ENSG00000267910	E018	0		0
ENSG00000267910	E019	0		0
ENSG00000267910	E020	0		0
ENSG00000267910	E021	0		0
ENSG00000267910	E022	0		0
ENSG00000267910	E023	0		0
ENSG00000267910	E024	0		0
ENSG00000267910	E025	0		0
ENSG00000267910	E026	0		0
ENSG00000267910	E027	0		0
ENSG00000267910	E028	0		0
ENSG00000267910	E029	0		0
ENSG00000267910	E030	0		0
ENSG00000267910	E031	0		0
ENSG00000267910	E032	0		0
ENSG00000267910	E033	0		0
ENSG00000267910	E034	0		0
ENSG00000267910	E035	0		0
ENSG00000267910	E036	0		0
ENSG00000267910	E037	0		0
ENSG00000267910	E038	0		0
ENSG00000267910	E039	0		0
ENSG00000267910	E040	0		0
ENSG00000267910	E041	0		0
ENSG00000267910	E042	0		0
ENSG00000267910	E043	0		0
ENSG00000267910	E044	0		0
ENSG00000267910	E045	0		0
ENSG00000267910	E046	0		0
ENSG00000267910	E047	0		0
ENSG00000267910	E048	0		0
ENSG00000267910	E049	0		0
ENSG00000267910	E050	0		0
ENSG00000267910	E051	0		0
ENSG00000267910	E052	0		0
ENSG00000267910	E053	0		0
ENSG00000267910	E054	0		0
ENSG00000267910	E055	0		0
ENSG00000267910	E056	0		0
ENSG00000267910	E057	0		0
ENSG00000267910	E058	0		0
ENSG00000267910	E059	0		0
ENSG00000267910	E060	0		0
ENSG00000267910	E061	0		0
ENSG00000267910	E062	0		0
ENSG00000267910	E063	0		0
ENSG00000267910	E064	0		0
ENSG00000267910	E065	0		0
ENSG00000267910	E066	0		0
ENSG00000267910	E067	0		0
ENSG00000267912	E001	0		0
ENSG00000267912	E002	0		0
ENSG00000267912	E003	0		0
ENSG00000267912	E004	0		0
ENSG00000267912	E005	0		0
ENSG00000267912	E006	0		0
ENSG00000267912	E007	0		0
ENSG00000267912	E008	0		0
ENSG00000267912	E009	0		0
ENSG00000267912	E010	0		0
ENSG00000267912	E011	0		0
ENSG00000267912	E012	0		0
ENSG00000267912	E013	0		0
ENSG00000267912	E014	0		0
ENSG00000267912	E015	0		0
ENSG00000267912	E016	0		0
ENSG00000267912	E017	0		0
ENSG00000267912	E018	0		0
ENSG00000267912	E019	0		0
ENSG00000267912	E020	0		0
ENSG00000267912	E021	0		0
ENSG00000267912	E022	0		0
ENSG00000267912	E023	0		0
ENSG00000267912	E024	0		0
ENSG00000267912	E025	0		0
ENSG00000267912	E026	0		0
ENSG00000267912	E027	0		0
ENSG00000267913	E002	0.0912346		-9.36226
ENSG00000267913	E003	0		0
ENSG00000267915	E001	0		0
ENSG00000267915	E002	0		0
ENSG00000267915	E003	0		0
ENSG00000267915	E004	0		0
ENSG00000267915	E005	0		0
ENSG00000267915	E006	0		0
ENSG00000267915	E007	0		0
ENSG00000267915	E008	0		0
ENSG00000267915	E009	0		0
ENSG00000267915	E010	0		0
ENSG00000267915	E011	0		0
ENSG00000267915	E012	0		0
ENSG00000267915	E013	0		0
ENSG00000267915	E014	0		0
ENSG00000267915	E015	0		0
ENSG00000267915	E016	0		0
ENSG00000267915	E017	0		0
ENSG00000267915	E018	0		0
ENSG00000267915	E019	0		0
ENSG00000267915	E020	0		0
ENSG00000267915	E021	0		0
ENSG00000267915	E022	0		0
ENSG00000267915	E023	0		0
ENSG00000267915	E024	0		0
ENSG00000267915	E025	0		0
ENSG00000267917	E001	0		0
ENSG00000267917	E002	0		0
ENSG00000267917	E003	0		0
ENSG00000267917	E004	0		0
ENSG00000267919	E001	0		0
ENSG00000267920	E001	26.1316		0
ENSG00000267921	E001	0		0
ENSG00000267922	E001	0		0
ENSG00000267922	E002	0		0
ENSG00000267922	E003	0		0
ENSG00000267922	E004	0.148328		0
ENSG00000267923	E001	0		0
ENSG00000267923	E002	0		0
ENSG00000267923	E003	0		0
ENSG00000267923	E004	0		0
ENSG00000267923	E005	0		0
ENSG00000267923	E006	0		0
ENSG00000267923	E007	0		0
ENSG00000267923	E008	0		0
ENSG00000267923	E009	0		0
ENSG00000267923	E010	0		0
ENSG00000267923	E011	0		0
ENSG00000267923	E012	0		0
ENSG00000267924	E004	0.615871		-0.165197
ENSG00000267925	E001	0		0
ENSG00000267927	E001	1.01874		-0.858897
ENSG00000267928	E001	0		0
ENSG00000267929	E001	0		0
ENSG00000267929	E002	0		0
ENSG00000267929	E003	0		0
ENSG00000267929	E004	0		0
ENSG00000267929	E005	0		0
ENSG00000267929	E006	0		0
ENSG00000267929	E007	0		0
ENSG00000267929	E008	0		0
ENSG00000267929	E009	0		0
ENSG00000267929	E010	0		0
ENSG00000267929	E011	0		0
ENSG00000267929	E012	0		0
ENSG00000267929	E013	0		0
ENSG00000267929	E014	0		0
ENSG00000267929	E015	0		0
ENSG00000267929	E016	0		0
ENSG00000267929	E017	0		0
ENSG00000267929	E018	0		0
ENSG00000267929	E019	0		0
ENSG00000267929	E020	0		0
ENSG00000267929	E021	0		0
ENSG00000267929	E022	0		0
ENSG00000267929	E023	0		0
ENSG00000267930	E001	0		0
ENSG00000267930	E002	0		0
ENSG00000267930	E003	0		0
ENSG00000267932	E001	0		0
ENSG00000267933	E001	0		0
ENSG00000267934	E001	58.1362		0
ENSG00000267935	E001	0		0
ENSG00000267935	E002	0		0
ENSG00000267935	E003	0		0
ENSG00000267936	E001	0		0
ENSG00000267939	E001	0		0
ENSG00000267939	E002	0		0
ENSG00000267940	E001	0		0
ENSG00000267941	E001	4.42833		0
ENSG00000267942	E001	1.07861		-1.38518
ENSG00000267942	E003	0.879246		2.01002
ENSG00000267943	E001	0.399237		-0.622049
ENSG00000267944	E001	0		0
ENSG00000267945	E001	0		0
ENSG00000267945	E002	0		0
ENSG00000267945	E003	0		0
ENSG00000267946	E001	0		0
ENSG00000267946	E002	0		0
ENSG00000267946	E003	0		0
ENSG00000267946	E004	0		0
ENSG00000267946	E005	0		0
ENSG00000267946	E006	0		0
ENSG00000267946	E007	0		0
ENSG00000267946	E008	0		0
ENSG00000267946	E009	0		0
ENSG00000267946	E010	0		0
ENSG00000267946	E011	0		0
ENSG00000267946	E012	0		0
ENSG00000267946	E013	0		0
ENSG00000267946	E014	0		0
ENSG00000267946	E015	0		0
ENSG00000267946	E016	0		0
ENSG00000267946	E017	0		0
ENSG00000267946	E018	0		0
ENSG00000267947	E001	0		0
ENSG00000267947	E002	0		0
ENSG00000267947	E003	0		0
ENSG00000267949	E001	0		0
ENSG00000267950	E001	13.3406		0
ENSG00000267951	E001	0		0
ENSG00000267951	E002	0		0
ENSG00000267951	E003	0		0
ENSG00000267951	E004	0		0
ENSG00000267951	E005	0		0
ENSG00000267951	E006	0		0
ENSG00000267951	E007	0		0
ENSG00000267951	E008	0		0
ENSG00000267951	E009	0		0
ENSG00000267951	E010	0		0
ENSG00000267951	E011	0		0
ENSG00000267951	E012	0		0
ENSG00000267951	E013	0		0
ENSG00000267951	E014	0		0
ENSG00000267951	E015	0		0
ENSG00000267951	E016	0		0
ENSG00000267951	E017	0		0
ENSG00000267951	E018	0		0
ENSG00000267951	E019	0		0
ENSG00000267951	E020	0		0
ENSG00000267951	E021	0		0
ENSG00000267951	E022	0		0
ENSG00000267951	E023	0		0
ENSG00000267951	E024	0		0
ENSG00000267951	E025	0		0
ENSG00000267951	E026	0		0
ENSG00000267951	E027	0		0
ENSG00000267951	E028	0		0
ENSG00000267951	E029	0		0
ENSG00000267951	E030	0		0
ENSG00000267951	E031	0		0
ENSG00000267951	E032	0		0
ENSG00000267951	E033	0		0
ENSG00000267951	E034	0		0
ENSG00000267951	E035	0		0
ENSG00000267951	E036	0		0
ENSG00000267951	E037	0		0
ENSG00000267951	E038	0		0
ENSG00000267951	E039	0		0
ENSG00000267951	E040	0		0
ENSG00000267951	E041	0		0
ENSG00000267951	E042	0		0
ENSG00000267951	E043	0		0
ENSG00000267951	E044	0		0
ENSG00000267951	E045	0		0
ENSG00000267951	E046	0		0
ENSG00000267951	E047	0		0
ENSG00000267951	E048	0		0
ENSG00000267951	E049	0		0
ENSG00000267951	E050	0		0
ENSG00000267951	E051	0		0
ENSG00000267951	E052	0		0
ENSG00000267951	E053	0		0
ENSG00000267951	E054	0		0
ENSG00000267951	E055	0		0
ENSG00000267951	E056	0		0
ENSG00000267951	E057	0		0
ENSG00000267951	E058	0		0
ENSG00000267951	E059	0		0
ENSG00000267951	E060	0		0
ENSG00000267951	E061	0		0
ENSG00000267951	E062	0		0
ENSG00000267951	E063	0		0
ENSG00000267952	E001	0.332071		0
ENSG00000267953	E001	0		0
ENSG00000267955	E001	0		0
ENSG00000267956	E001	0		0
ENSG00000267957	E001	8.64692		0
ENSG00000267958	E001	0		0
ENSG00000267959	E001	0.086495		0
ENSG00000267960	E001	0		0
ENSG00000267960	E002	0		0
ENSG00000267960	E003	0		0
ENSG00000267960	E004	0		0
ENSG00000267961	E001	0.086495		0
ENSG00000267962	E001	0		0
ENSG00000267963	E001	0.0812107		-6.27113
ENSG00000267963	E002	0.379377		1.16559
ENSG00000267964	E001	1.3528		0
ENSG00000267966	E001	0		0
ENSG00000267966	E002	0		0
ENSG00000267966	E003	0		0
ENSG00000267966	E004	0		0
ENSG00000267966	E005	0		0
ENSG00000267966	E006	0		0
ENSG00000267966	E007	0		0
ENSG00000267966	E008	0		0
ENSG00000267966	E009	0		0
ENSG00000267966	E010	0		0
ENSG00000267966	E011	0		0
ENSG00000267966	E012	0		0
ENSG00000267966	E013	0		0
ENSG00000267966	E014	0		0
ENSG00000267966	E015	0		0
ENSG00000267966	E016	0		0
ENSG00000267966	E017	0		0
ENSG00000267966	E018	0		0
ENSG00000267966	E019	0		0
ENSG00000267966	E020	0		0
ENSG00000267966	E021	0		0
ENSG00000267966	E022	0		0
ENSG00000267967	E001	0		0
ENSG00000267968	E001	0		0
ENSG00000267968	E002	0		0
ENSG00000267968	E003	0		0
ENSG00000267970	E001	0		0
ENSG00000267971	E001	0		0
ENSG00000267972	E001	0		0
ENSG00000267972	E002	0		0
ENSG00000267972	E003	0		0
ENSG00000267972	E004	0		0
ENSG00000267972	E005	0		0
ENSG00000267972	E006	0		0
ENSG00000267972	E007	0		0
ENSG00000267972	E008	0		0
ENSG00000267972	E009	0		0
ENSG00000267972	E010	0		0
ENSG00000267972	E011	0		0
ENSG00000267972	E012	0		0
ENSG00000267972	E013	0		0
ENSG00000267972	E014	0		0
ENSG00000267972	E015	0		0
ENSG00000267972	E016	0		0
ENSG00000267972	E017	0		0
ENSG00000267972	E018	0		0
ENSG00000267972	E019	0		0
ENSG00000267972	E020	0		0
ENSG00000267972	E021	0		0
ENSG00000267972	E022	0		0
ENSG00000267972	E023	0		0
ENSG00000267972	E024	0		0
ENSG00000267972	E025	0		0
ENSG00000267972	E026	0		0
ENSG00000267972	E027	0		0
ENSG00000267972	E028	0		0
ENSG00000267974	E001	0		0
ENSG00000267974	E002	0		0
ENSG00000267975	E001	0		0
ENSG00000267976	E001	0		0
ENSG00000267977	E001	0		0
ENSG00000267977	E002	0		0
ENSG00000267977	E003	0		0
ENSG00000267977	E004	0		0
ENSG00000267977	E005	0		0
ENSG00000267977	E006	0		0
ENSG00000267977	E007	0		0
ENSG00000267977	E008	0		0
ENSG00000267977	E009	0		0
ENSG00000267977	E010	0		0
ENSG00000267977	E011	0		0
ENSG00000267977	E012	0		0
ENSG00000267977	E013	0		0
ENSG00000267977	E014	0		0
ENSG00000267977	E015	0		0
ENSG00000267977	E016	0		0
ENSG00000267977	E017	0		0
ENSG00000267977	E018	0		0
ENSG00000267977	E019	0		0
ENSG00000267977	E020	0		0
ENSG00000267977	E021	0		0
ENSG00000267977	E022	0		0
ENSG00000267977	E023	0		0
ENSG00000267977	E024	0		0
ENSG00000267977	E025	0		0
ENSG00000267977	E026	0		0
ENSG00000267977	E027	0		0
ENSG00000267978	E001	0		0
ENSG00000267978	E002	0		0
ENSG00000267978	E003	0		0
ENSG00000267978	E004	0		0
ENSG00000267978	E005	0		0
ENSG00000267978	E006	0		0
ENSG00000267978	E007	0		0
ENSG00000267978	E008	0		0
ENSG00000267978	E009	0		0
ENSG00000267978	E010	0		0
ENSG00000267978	E011	0		0
ENSG00000267978	E012	0		0
ENSG00000267979	E001	9.61495		0
ENSG00000267981	E001	0		0
ENSG00000267981	E002	0.0770164		0
ENSG00000267981	E003	0		0
ENSG00000267981	E004	0		0
ENSG00000267981	E005	0		0
ENSG00000267983	E001	0		0
ENSG00000267983	E002	0		0
ENSG00000267983	E003	0		0
ENSG00000267983	E004	0		0
ENSG00000267983	E005	0		0
ENSG00000267983	E006	0		0
ENSG00000267983	E007	0		0
ENSG00000267983	E008	0		0
ENSG00000267983	E009	0		0
ENSG00000267983	E010	0		0
ENSG00000267983	E011	0		0
ENSG00000267983	E012	0		0
ENSG00000267983	E013	0		0
ENSG00000267983	E014	0		0
ENSG00000267983	E015	0		0
ENSG00000267983	E016	0		0
ENSG00000267983	E017	0		0
ENSG00000267983	E018	0		0
ENSG00000267983	E019	0		0
ENSG00000267983	E020	0		0
ENSG00000267983	E021	0		0
ENSG00000267983	E022	0		0
ENSG00000267983	E023	0		0
ENSG00000267983	E024	0		0
ENSG00000267983	E025	0		0
ENSG00000267983	E026	0		0
ENSG00000267985	E002	0		0
ENSG00000267985	E003	0.080924		7.57069
ENSG00000267986	E001	0.248782		-1.71249
ENSG00000267986	E002	0.122788		8.19914
ENSG00000267988	E001	0		0
ENSG00000267988	E002	0		0
ENSG00000267989	E001	0		0
ENSG00000267989	E002	0		0
ENSG00000267989	E003	0		0
ENSG00000267989	E004	0		0
ENSG00000267989	E005	0		0
ENSG00000267989	E006	0		0
ENSG00000267989	E007	0		0
ENSG00000267989	E008	0		0
ENSG00000267989	E009	0		0
ENSG00000267989	E010	0		0
ENSG00000267989	E011	0		0
ENSG00000267989	E012	0		0
ENSG00000267989	E013	0		0
ENSG00000267989	E014	0		0
ENSG00000267989	E015	0		0
ENSG00000267989	E016	0		0
ENSG00000267989	E017	0		0
ENSG00000267989	E018	0		0
ENSG00000267989	E019	0		0
ENSG00000267989	E020	0		0
ENSG00000267989	E021	0		0
ENSG00000267989	E022	0		0
ENSG00000267989	E023	0		0
ENSG00000267989	E024	0		0
ENSG00000267989	E025	0		0
ENSG00000267989	E026	0		0
ENSG00000267989	E027	0		0
ENSG00000267989	E028	0		0
ENSG00000267989	E029	0		0
ENSG00000267989	E030	0		0
ENSG00000267989	E031	0		0
ENSG00000267989	E032	0		0
ENSG00000267989	E033	0		0
ENSG00000267989	E034	0		0
ENSG00000267989	E035	0		0
ENSG00000267989	E036	0		0
ENSG00000267989	E037	0		0
ENSG00000267990	E001	0		0
ENSG00000267990	E002	0		0
ENSG00000267990	E003	0		0
ENSG00000267992	E001	0.243632		-10.3151
ENSG00000267993	E001	0		0
ENSG00000267993	E002	0		0
ENSG00000267993	E003	0		0
ENSG00000267993	E004	0		0
ENSG00000267993	E005	0		0
ENSG00000267993	E006	0		0
ENSG00000267993	E007	0		0
ENSG00000267993	E008	0		0
ENSG00000267993	E009	0		0
ENSG00000267993	E010	0		0
ENSG00000267993	E011	0		0
ENSG00000267993	E012	0		0
ENSG00000267993	E013	0		0
ENSG00000267993	E014	0		0
ENSG00000267993	E015	0		0
ENSG00000267993	E016	0		0
ENSG00000267993	E017	0		0
ENSG00000267993	E018	0		0
ENSG00000267993	E019	0		0
ENSG00000267993	E020	0		0
ENSG00000267993	E021	0		0
ENSG00000267993	E022	0		0
ENSG00000267993	E023	0		0
ENSG00000267993	E024	0		0
ENSG00000267993	E025	0		0
ENSG00000267993	E026	0		0
ENSG00000267993	E027	0		0
ENSG00000267993	E028	0		0
ENSG00000267993	E029	0		0
ENSG00000267993	E030	0		0
ENSG00000267994	E001	0		0
ENSG00000267995	E001	0		0
ENSG00000267995	E002	0		0
ENSG00000267995	E003	0		0
ENSG00000267995	E004	0		0
ENSG00000267995	E005	0		0
ENSG00000267995	E006	0		0
ENSG00000267995	E007	0		0
ENSG00000267995	E008	0		0
ENSG00000267996	E001	0		0
ENSG00000267996	E002	0		0
ENSG00000267996	E003	0		0
ENSG00000267997	E001	0		0
ENSG00000267999	E001	0		0
ENSG00000267999	E002	0		0
ENSG00000267999	E003	0		0
ENSG00000267999	E004	0		0
ENSG00000268000	E001	0		0
ENSG00000268001	E002	0.493763		-1.7222
ENSG00000268002	E001	0		0
ENSG00000268002	E002	0		0
ENSG00000268004	E001	0		0
ENSG00000268005	E001	0		0
ENSG00000268005	E002	0		0
ENSG00000268006	E003	0.508527		-1.67065
ENSG00000268006	E004	0.330498		-0.692057
ENSG00000268006	E005	0.503553		2.57325
ENSG00000268006	E007	0		0
ENSG00000268008	E001	0		0
ENSG00000268009	E001	0		0
ENSG00000268009	E002	0		0
ENSG00000268009	E003	0		0
ENSG00000268009	E004	0		0
ENSG00000268009	E005	0		0
ENSG00000268009	E006	0		0
ENSG00000268009	E007	0		0
ENSG00000268009	E008	0		0
ENSG00000268010	E001	0		0
ENSG00000268010	E002	0		0
ENSG00000268010	E003	0		0
ENSG00000268011	E001	0		0
ENSG00000268011	E002	0		0
ENSG00000268011	E003	0		0
ENSG00000268011	E004	0		0
ENSG00000268011	E005	0		0
ENSG00000268012	E001	0		0
ENSG00000268013	E001	0		0
ENSG00000268013	E002	0		0
ENSG00000268013	E003	0		0
ENSG00000268013	E004	0		0
ENSG00000268013	E005	0		0
ENSG00000268013	E006	0		0
ENSG00000268013	E007	0		0
ENSG00000268013	E008	0		0
ENSG00000268013	E009	0		0
ENSG00000268013	E010	0		0
ENSG00000268013	E011	0		0
ENSG00000268013	E012	0		0
ENSG00000268013	E013	0		0
ENSG00000268013	E014	0		0
ENSG00000268013	E015	0		0
ENSG00000268013	E016	0		0
ENSG00000268013	E017	0		0
ENSG00000268013	E018	0		0
ENSG00000268013	E019	0		0
ENSG00000268013	E020	0		0
ENSG00000268013	E021	0		0
ENSG00000268013	E022	0		0
ENSG00000268013	E023	0		0
ENSG00000268013	E024	0		0
ENSG00000268013	E025	0		0
ENSG00000268013	E026	0		0
ENSG00000268013	E027	0		0
ENSG00000268013	E028	0		0
ENSG00000268013	E029	0		0
ENSG00000268013	E030	0		0
ENSG00000268013	E031	0		0
ENSG00000268014	E001	0		0
ENSG00000268016	E001	0		0
ENSG00000268016	E002	0		0
ENSG00000268016	E003	0		0
ENSG00000268016	E004	0		0
ENSG00000268016	E005	0		0
ENSG00000268017	E001	0		0
ENSG00000268018	E001	0		0
ENSG00000268018	E002	0		0
ENSG00000268018	E003	0		0
ENSG00000268018	E004	0		0
ENSG00000268018	E005	0		0
ENSG00000268018	E006	0		0
ENSG00000268018	E007	0		0
ENSG00000268018	E008	0		0
ENSG00000268018	E009	0		0
ENSG00000268018	E010	0		0
ENSG00000268018	E011	0		0
ENSG00000268018	E012	0		0
ENSG00000268018	E013	0		0
ENSG00000268018	E014	0		0
ENSG00000268018	E015	0		0
ENSG00000268018	E016	0		0
ENSG00000268018	E017	0		0
ENSG00000268018	E018	0		0
ENSG00000268018	E019	0		0
ENSG00000268018	E020	0		0
ENSG00000268018	E021	0		0
ENSG00000268018	E022	0		0
ENSG00000268018	E023	0		0
ENSG00000268018	E024	0		0
ENSG00000268018	E025	0		0
ENSG00000268018	E026	0		0
ENSG00000268018	E027	0		0
ENSG00000268018	E028	0		0
ENSG00000268018	E029	0		0
ENSG00000268018	E030	0		0
ENSG00000268018	E031	0		0
ENSG00000268018	E032	0		0
ENSG00000268018	E033	0		0
ENSG00000268018	E034	0		0
ENSG00000268018	E035	0		0
ENSG00000268018	E036	0		0
ENSG00000268018	E037	0		0
ENSG00000268019	E001	0		0
ENSG00000268020	E001	0		0
ENSG00000268020	E002	0		0
ENSG00000268020	E003	0		0
ENSG00000268020	E004	0		0
ENSG00000268021	E001	0		0
ENSG00000268021	E002	0		0
ENSG00000268021	E003	0		0
ENSG00000268021	E004	0		0
ENSG00000268021	E005	0		0
ENSG00000268021	E006	0		0
ENSG00000268021	E007	0		0
ENSG00000268021	E008	0		0
ENSG00000268021	E009	0		0
ENSG00000268021	E010	0		0
ENSG00000268021	E011	0		0
ENSG00000268021	E012	0		0
ENSG00000268021	E013	0		0
ENSG00000268021	E014	0		0
ENSG00000268021	E015	0		0
ENSG00000268021	E016	0		0
ENSG00000268021	E017	0		0
ENSG00000268021	E018	0		0
ENSG00000268021	E019	0		0
ENSG00000268021	E020	0		0
ENSG00000268022	E001	0		0
ENSG00000268022	E002	0		0
ENSG00000268022	E003	0		0
ENSG00000268022	E004	0		0
ENSG00000268023	E001	0		0
ENSG00000268023	E002	0		0
ENSG00000268024	E001	0		0
ENSG00000268024	E002	1.97324		0
ENSG00000268025	E001	0		0
ENSG00000268025	E002	0		0
ENSG00000268025	E003	0		0
ENSG00000268027	E001	0		0
ENSG00000268027	E002	0		0
ENSG00000268027	E003	0		0
ENSG00000268027	E004	0		0
ENSG00000268027	E005	0		0
ENSG00000268027	E006	0		0
ENSG00000268027	E007	0		0
ENSG00000268027	E008	0		0
ENSG00000268027	E009	0		0
ENSG00000268028	E001	8.6614		0
ENSG00000268029	E001	0		0
ENSG00000268029	E002	0		0
ENSG00000268029	E003	0		0
ENSG00000268029	E004	0		0
ENSG00000268029	E005	0		0
ENSG00000268029	E006	0		0
ENSG00000268029	E007	0		0
ENSG00000268029	E008	0		0
ENSG00000268029	E009	0		0
ENSG00000268029	E010	0		0
ENSG00000268029	E011	0		0
ENSG00000268029	E012	0		0
ENSG00000268029	E013	0		0
ENSG00000268029	E014	0		0
ENSG00000268029	E015	0		0
ENSG00000268029	E016	0		0
ENSG00000268029	E017	0		0
ENSG00000268031	E001	0		0
ENSG00000268032	E001	0.080924		0
ENSG00000268032	E002	0		0
ENSG00000268032	E003	0		0
ENSG00000268032	E004	0		0
ENSG00000268033	E001	0		0
ENSG00000268034	E001	0		0
ENSG00000268035	E001	0		0
ENSG00000268036	E001	0		0
ENSG00000268036	E002	0		0
ENSG00000268037	E001	0		0
ENSG00000268037	E002	0		0
ENSG00000268037	E003	0		0
ENSG00000268037	E004	0		0
ENSG00000268037	E005	0		0
ENSG00000268037	E006	0		0
ENSG00000268037	E007	0		0
ENSG00000268037	E008	0		0
ENSG00000268037	E009	0		0
ENSG00000268037	E010	0		0
ENSG00000268037	E011	0		0
ENSG00000268037	E012	0		0
ENSG00000268037	E013	0		0
ENSG00000268037	E014	0		0
ENSG00000268037	E015	0		0
ENSG00000268038	E001	0		0
ENSG00000268038	E002	0		0
ENSG00000268040	E001	0		0
ENSG00000268040	E002	0		0
ENSG00000268040	E003	0.33458		-1.5657
ENSG00000268041	E001	0		0
ENSG00000268041	E002	0.234823		0.506899
ENSG00000268041	E003	0.323446		1.2477
ENSG00000268041	E004	0		0
ENSG00000268041	E005	0.34231		-1.72616
ENSG00000268041	E006	0		0
ENSG00000268042	E001	0		0
ENSG00000268042	E002	0		0
ENSG00000268042	E003	0		0
ENSG00000268042	E004	0		0
ENSG00000268042	E005	0		0
ENSG00000268042	E006	0		0
ENSG00000268042	E007	0		0
ENSG00000268042	E008	0		0
ENSG00000268042	E009	0		0
ENSG00000268042	E010	0		0
ENSG00000268042	E011	0		0
ENSG00000268042	E012	0		0
ENSG00000268042	E013	0		0
ENSG00000268042	E014	0		0
ENSG00000268042	E015	0		0
ENSG00000268043	E001	0		0
ENSG00000268043	E002	0		0
ENSG00000268043	E003	0		0
ENSG00000268043	E004	0		0
ENSG00000268043	E005	0		0
ENSG00000268043	E006	0		0
ENSG00000268043	E007	0		0
ENSG00000268043	E008	0		0
ENSG00000268043	E009	0		0
ENSG00000268043	E010	0		0
ENSG00000268043	E011	0		0
ENSG00000268043	E012	0		0
ENSG00000268043	E013	0		0
ENSG00000268043	E014	0		0
ENSG00000268043	E015	0		0
ENSG00000268043	E016	0		0
ENSG00000268043	E017	0		0
ENSG00000268043	E018	0		0
ENSG00000268043	E019	0		0
ENSG00000268043	E020	0		0
ENSG00000268043	E021	0		0
ENSG00000268043	E022	0		0
ENSG00000268043	E023	0		0
ENSG00000268043	E024	0		0
ENSG00000268043	E025	0		0
ENSG00000268045	E001	0		0
ENSG00000268046	E001	0.567654		-0.400048
ENSG00000268046	E002	0.652924		0.183581
ENSG00000268046	E003	0.573462		0.237898
ENSG00000268048	E001	0		0
ENSG00000268050	E003	0		0
ENSG00000268051	E001	0		0
ENSG00000268051	E002	0		0
ENSG00000268053	E001	1.14527		-0.342434
ENSG00000268053	E002	0.462455		0.399987
ENSG00000268054	E001	0		0
ENSG00000268054	E002	0		0
ENSG00000268054	E003	0		0
ENSG00000268055	E001	0.122788		-0.26282
ENSG00000268055	E002	0.161848		0.225962
ENSG00000268056	E001	1.01342		0.956755
ENSG00000268057	E001	0		0
ENSG00000268058	E001	26.4172		0
ENSG00000268060	E001	0		0
ENSG00000268061	E001	0.0812107		-9.07048
ENSG00000268061	E002	0.490902		0.169763
ENSG00000268062	E001	0.331681		0
ENSG00000268063	E001	0		0
ENSG00000268064	E001	0		0
ENSG00000268064	E002	0		0
ENSG00000268064	E003	0		0
ENSG00000268064	E004	0		0
ENSG00000268064	E005	0		0
ENSG00000268064	E006	0		0
ENSG00000268064	E007	0		0
ENSG00000268064	E008	0		0
ENSG00000268064	E009	0		0
ENSG00000268065	E001	0		0
ENSG00000268066	E001	0		0
ENSG00000268066	E002	0		0
ENSG00000268066	E003	0		0
ENSG00000268066	E004	0		0
ENSG00000268066	E005	0		0
ENSG00000268066	E006	0		0
ENSG00000268067	E001	0		0
ENSG00000268067	E002	0		0
ENSG00000268069	E001	54.9499		0
ENSG00000268070	E001	1.04628		-0.225729
ENSG00000268071	E001	0		0
ENSG00000268073	E001	0		0
ENSG00000268074	E001	0		0
ENSG00000268077	E001	0		0
ENSG00000268077	E002	0		0
ENSG00000268077	E003	0		0
ENSG00000268078	E001	0		0
ENSG00000268078	E002	0		0
ENSG00000268079	E001	0		0
ENSG00000268079	E002	0		0
ENSG00000268080	E001	0		0
ENSG00000268080	E002	0		0
ENSG00000268081	E001	3.34962		0
ENSG00000268081	E002	0		0
ENSG00000268082	E001	0		0
ENSG00000268082	E002	0		0
ENSG00000268082	E003	0		0
ENSG00000268084	E001	0		0
ENSG00000268084	E002	0		0
ENSG00000268084	E003	0		0
ENSG00000268084	E004	0		0
ENSG00000268084	E005	0		0
ENSG00000268084	E006	0		0
ENSG00000268084	E007	0		0
ENSG00000268084	E008	0		0
ENSG00000268084	E009	0		0
ENSG00000268085	E001	1.02327		0.256694
ENSG00000268085	E002	1.07418		-0.255622
ENSG00000268086	E001	0		0
ENSG00000268087	E001	0.8287		0.10246
ENSG00000268088	E001	0		0
ENSG00000268088	E002	0		0
ENSG00000268088	E003	0		0
ENSG00000268089	E001	0		0
ENSG00000268089	E002	0		0
ENSG00000268089	E003	0		0
ENSG00000268089	E004	0		0
ENSG00000268089	E005	0		0
ENSG00000268089	E006	0		0
ENSG00000268089	E007	0		0
ENSG00000268089	E008	0		0
ENSG00000268089	E009	0		0
ENSG00000268090	E001	0		0
ENSG00000268090	E002	0		0
ENSG00000268090	E003	0		0
ENSG00000268090	E004	0		0
ENSG00000268090	E005	0		0
ENSG00000268090	E006	0		0
ENSG00000268090	E007	0		0
ENSG00000268090	E008	0		0
ENSG00000268090	E009	0		0
ENSG00000268090	E010	0		0
ENSG00000268090	E011	0		0
ENSG00000268091	E001	0		0
ENSG00000268091	E002	0		0
ENSG00000268092	E001	0		0
ENSG00000268093	E006	1.12787		-0.911942
ENSG00000268093	E007	0.938039		-11.0932
ENSG00000268094	E001	0		0
ENSG00000268096	E001	0		0
ENSG00000268097	E001	0		0
ENSG00000268098	E001	0		0
ENSG00000268098	E002	5.74071		0
ENSG00000268099	E001	0		0
ENSG00000268099	E002	0		0
ENSG00000268100	E001	0		0
ENSG00000268100	E002	0		0
ENSG00000268100	E003	0		0
ENSG00000268100	E004	0		0
ENSG00000268101	E001	0		0
ENSG00000268101	E002	0		0
ENSG00000268101	E003	0		0
ENSG00000268101	E004	0		0
ENSG00000268101	E005	0		0
ENSG00000268101	E006	0		0
ENSG00000268101	E007	0		0
ENSG00000268101	E008	0		0
ENSG00000268101	E009	0		0
ENSG00000268102	E001	0		0
ENSG00000268103	E001	0		0
ENSG00000268103	E002	0		0
ENSG00000268103	E003	0		0
ENSG00000268103	E004	0		0
ENSG00000268103	E005	0		0
ENSG00000268103	E006	0		0
ENSG00000268103	E007	0		0
ENSG00000268103	E008	0		0
ENSG00000268103	E009	0		0
ENSG00000268103	E010	0		0
ENSG00000268103	E011	0		0
ENSG00000268103	E012	0		0
ENSG00000268103	E013	0		0
ENSG00000268103	E014	0		0
ENSG00000268103	E015	0		0
ENSG00000268103	E016	0		0
ENSG00000268103	E017	0		0
ENSG00000268103	E018	0		0
ENSG00000268103	E019	0		0
ENSG00000268103	E020	0		0
ENSG00000268103	E021	0		0
ENSG00000268103	E022	0		0
ENSG00000268103	E023	0		0
ENSG00000268103	E024	0		0
ENSG00000268103	E025	0		0
ENSG00000268103	E026	0		0
ENSG00000268103	E027	0		0
ENSG00000268103	E028	0		0
ENSG00000268103	E029	0		0
ENSG00000268103	E030	0		0
ENSG00000268103	E031	0		0
ENSG00000268103	E032	0		0
ENSG00000268103	E033	0		0
ENSG00000268103	E034	0		0
ENSG00000268103	E035	0		0
ENSG00000268103	E036	0		0
ENSG00000268103	E037	0		0
ENSG00000268103	E038	0		0
ENSG00000268103	E039	0		0
ENSG00000268103	E040	0		0
ENSG00000268103	E041	0		0
ENSG00000268103	E042	0		0
ENSG00000268104	E001	0		0
ENSG00000268104	E002	0		0
ENSG00000268104	E003	0		0
ENSG00000268104	E004	0		0
ENSG00000268104	E005	0		0
ENSG00000268104	E006	0		0
ENSG00000268104	E007	0		0
ENSG00000268104	E008	0		0
ENSG00000268104	E009	0		0
ENSG00000268104	E010	0		0
ENSG00000268104	E011	0		0
ENSG00000268104	E012	0		0
ENSG00000268104	E013	0		0
ENSG00000268104	E014	0		0
ENSG00000268105	E001	0		0
ENSG00000268105	E002	0		0
ENSG00000268106	E001	0		0
ENSG00000268108	E001	0.25894		0
ENSG00000268109	E001	0		0
ENSG00000268109	E002	0		0
ENSG00000268109	E003	0		0
ENSG00000268109	E004	0		0
ENSG00000268109	E005	0		0
ENSG00000268109	E006	0		0
ENSG00000268109	E007	0		0
ENSG00000268109	E008	0		0
ENSG00000268109	E009	0		0
ENSG00000268109	E010	0		0
ENSG00000268109	E011	0		0
ENSG00000268109	E012	0		0
ENSG00000268109	E013	0		0
ENSG00000268109	E014	0		0
ENSG00000268109	E015	0		0
ENSG00000268109	E016	0		0
ENSG00000268109	E017	0		0
ENSG00000268109	E018	0		0
ENSG00000268109	E019	0		0
ENSG00000268110	E001	0		0
ENSG00000268110	E002	0		0
ENSG00000268110	E003	0		0
ENSG00000268110	E004	0		0
ENSG00000268110	E005	0		0
ENSG00000268110	E006	0		0
ENSG00000268110	E007	0		0
ENSG00000268110	E008	0		0
ENSG00000268110	E009	0		0
ENSG00000268110	E010	0		0
ENSG00000268110	E011	0		0
ENSG00000268110	E012	0		0
ENSG00000268110	E013	0		0
ENSG00000268110	E014	0		0
ENSG00000268110	E015	0		0
ENSG00000268110	E016	0		0
ENSG00000268110	E017	0		0
ENSG00000268110	E018	0		0
ENSG00000268110	E019	0		0
ENSG00000268110	E020	0		0
ENSG00000268110	E021	0		0
ENSG00000268110	E022	0		0
ENSG00000268110	E023	0		0
ENSG00000268110	E024	0		0
ENSG00000268110	E025	0		0
ENSG00000268111	E001	0		0
ENSG00000268111	E002	0.080924		0
ENSG00000268113	E001	0		0
ENSG00000268113	E002	0		0
ENSG00000268114	E001	0		0
ENSG00000268114	E002	0		0
ENSG00000268114	E003	0		0
ENSG00000268115	E001	0		0
ENSG00000268116	E001	0		0
ENSG00000268117	E001	0		0
ENSG00000268118	E001	0		0
ENSG00000268118	E002	0		0
ENSG00000268119	E001	0.397244		-3.07212
ENSG00000268119	E004	0.65236		0.794377
ENSG00000268119	E005	0.732582		-1.53341
ENSG00000268119	E013	1.13124		-0.546056
ENSG00000268119	E014	0.860378		0.269437
ENSG00000268119	E015	0.783362		1.26794
ENSG00000268119	E016	0.783362		1.26794
ENSG00000268119	E017	0.953902		1.62311
ENSG00000268119	E018	1.13115		1.91695
ENSG00000268119	E019	1.20816		0.918488
ENSG00000268122	E001	0		0
ENSG00000268122	E002	0		0
ENSG00000268123	E001	0		0
ENSG00000268123	E002	0		0
ENSG00000268123	E003	0		0
ENSG00000268123	E004	0		0
ENSG00000268123	E005	0		0
ENSG00000268123	E006	0		0
ENSG00000268123	E007	0		0
ENSG00000268123	E008	0		0
ENSG00000268123	E009	0		0
ENSG00000268123	E010	0		0
ENSG00000268123	E011	0		0
ENSG00000268123	E012	0		0
ENSG00000268123	E013	0		0
ENSG00000268123	E014	0		0
ENSG00000268123	E015	0		0
ENSG00000268123	E016	0		0
ENSG00000268123	E017	0		0
ENSG00000268124	E001	0		0
ENSG00000268124	E002	0		0
ENSG00000268124	E003	0		0
ENSG00000268127	E001	0		0
ENSG00000268128	E001	0		0
ENSG00000268129	E001	0.885371		0
ENSG00000268130	E001	0.611501		-0.23
ENSG00000268130	E002	0.583608		-0.954246
ENSG00000268130	E003	0.253481		1.20571
ENSG00000268131	E001	0		0
ENSG00000268132	E001	0		0
ENSG00000268132	E002	0		0
ENSG00000268132	E003	0		0
ENSG00000268132	E004	0		0
ENSG00000268132	E005	0		0
ENSG00000268132	E006	0		0
ENSG00000268134	E001	0		0
ENSG00000268134	E002	0		0
ENSG00000268134	E003	0		0
ENSG00000268134	E004	0		0
ENSG00000268135	E001	0		0
ENSG00000268135	E002	0		0
ENSG00000268135	E003	0		0
ENSG00000268135	E004	0		0
ENSG00000268135	E005	0		0
ENSG00000268135	E006	0		0
ENSG00000268135	E007	0		0
ENSG00000268135	E008	0		0
ENSG00000268135	E009	0		0
ENSG00000268135	E010	0		0
ENSG00000268135	E011	0		0
ENSG00000268135	E012	0		0
ENSG00000268135	E013	0		0
ENSG00000268135	E014	0		0
ENSG00000268135	E015	0		0
ENSG00000268135	E016	0		0
ENSG00000268135	E017	0		0
ENSG00000268135	E018	0		0
ENSG00000268135	E019	0		0
ENSG00000268135	E020	0		0
ENSG00000268135	E021	0		0
ENSG00000268135	E022	0		0
ENSG00000268135	E023	0		0
ENSG00000268135	E024	0		0
ENSG00000268135	E025	0		0
ENSG00000268135	E026	0		0
ENSG00000268135	E027	0		0
ENSG00000268135	E028	0		0
ENSG00000268135	E029	0		0
ENSG00000268135	E030	0		0
ENSG00000268135	E031	0		0
ENSG00000268135	E032	0		0
ENSG00000268136	E001	0		0
ENSG00000268136	E002	0		0
ENSG00000268136	E003	0		0
ENSG00000268136	E004	0		0
ENSG00000268136	E005	0		0
ENSG00000268136	E006	0		0
ENSG00000268136	E007	0		0
ENSG00000268136	E008	0		0
ENSG00000268136	E009	0		0
ENSG00000268136	E010	0		0
ENSG00000268136	E011	0		0
ENSG00000268136	E012	0		0
ENSG00000268136	E013	0		0
ENSG00000268136	E014	0		0
ENSG00000268136	E015	0		0
ENSG00000268136	E016	0		0
ENSG00000268136	E017	0		0
ENSG00000268136	E018	0		0
ENSG00000268136	E019	0		0
ENSG00000268136	E020	0		0
ENSG00000268136	E021	0		0
ENSG00000268136	E022	0		0
ENSG00000268136	E023	0		0
ENSG00000268136	E024	0		0
ENSG00000268136	E025	0		0
ENSG00000268136	E026	0		0
ENSG00000268136	E027	0		0
ENSG00000268136	E028	0		0
ENSG00000268136	E029	0		0
ENSG00000268136	E030	0		0
ENSG00000268136	E031	0		0
ENSG00000268136	E032	0		0
ENSG00000268136	E033	0		0
ENSG00000268136	E034	0		0
ENSG00000268136	E035	0		0
ENSG00000268137	E001	0		0
ENSG00000268138	E001	0		0
ENSG00000268138	E002	0		0
ENSG00000268138	E003	0		0
ENSG00000268138	E004	0		0
ENSG00000268138	E005	0		0
ENSG00000268138	E006	0		0
ENSG00000268138	E007	0		0
ENSG00000268138	E008	0		0
ENSG00000268138	E009	0		0
ENSG00000268138	E010	0		0
ENSG00000268138	E011	0		0
ENSG00000268138	E012	0		0
ENSG00000268138	E013	0		0
ENSG00000268138	E014	0		0
ENSG00000268138	E015	0		0
ENSG00000268138	E016	0		0
ENSG00000268138	E017	0		0
ENSG00000268138	E018	0		0
ENSG00000268138	E019	0		0
ENSG00000268138	E020	0		0
ENSG00000268138	E021	0		0
ENSG00000268138	E022	0		0
ENSG00000268138	E023	0		0
ENSG00000268138	E024	0		0
ENSG00000268138	E025	0		0
ENSG00000268138	E026	0		0
ENSG00000268138	E027	0		0
ENSG00000268138	E028	0		0
ENSG00000268138	E029	0		0
ENSG00000268138	E030	0		0
ENSG00000268138	E031	0		0
ENSG00000268138	E032	0		0
ENSG00000268138	E033	0		0
ENSG00000268138	E034	0		0
ENSG00000268138	E035	0		0
ENSG00000268138	E036	0		0
ENSG00000268138	E037	0		0
ENSG00000268138	E038	0		0
ENSG00000268138	E039	0		0
ENSG00000268138	E040	0		0
ENSG00000268138	E041	0		0
ENSG00000268138	E042	0		0
ENSG00000268138	E043	0		0
ENSG00000268139	E001	0		0
ENSG00000268139	E002	0		0
ENSG00000268139	E003	0		0
ENSG00000268139	E004	0		0
ENSG00000268139	E005	0		0
ENSG00000268139	E006	0		0
ENSG00000268139	E007	0		0
ENSG00000268139	E008	0		0
ENSG00000268139	E009	0		0
ENSG00000268140	E001	0		0
ENSG00000268141	E001	1.11229		0.528572
ENSG00000268141	E002	0.901286		-0.80239
ENSG00000268142	E001	0		0
ENSG00000268142	E002	0		0
ENSG00000268142	E003	0		0
ENSG00000268142	E004	0		0
ENSG00000268142	E005	0		0
ENSG00000268142	E006	0		0
ENSG00000268142	E007	0		0
ENSG00000268142	E008	0		0
ENSG00000268142	E009	0		0
ENSG00000268142	E010	0		0
ENSG00000268142	E011	0		0
ENSG00000268142	E012	0		0
ENSG00000268142	E013	0		0
ENSG00000268142	E014	0		0
ENSG00000268142	E015	0		0
ENSG00000268142	E016	0		0
ENSG00000268142	E017	0		0
ENSG00000268142	E018	0		0
ENSG00000268142	E019	0		0
ENSG00000268142	E020	0		0
ENSG00000268142	E021	0		0
ENSG00000268142	E022	0		0
ENSG00000268142	E023	0		0
ENSG00000268142	E024	0		0
ENSG00000268142	E025	0		0
ENSG00000268142	E026	0		0
ENSG00000268142	E027	0		0
ENSG00000268142	E028	0		0
ENSG00000268142	E029	0		0
ENSG00000268142	E030	0		0
ENSG00000268142	E031	0		0
ENSG00000268142	E032	0		0
ENSG00000268142	E033	0		0
ENSG00000268142	E034	0		0
ENSG00000268142	E035	0		0
ENSG00000268142	E036	0		0
ENSG00000268143	E001	0		0
ENSG00000268143	E002	0		0
ENSG00000268143	E003	0		0
ENSG00000268143	E004	0		0
ENSG00000268143	E005	0		0
ENSG00000268144	E001	0.812217		0.691301
ENSG00000268145	E001	0		0
ENSG00000268146	E001	0.0812107		0
ENSG00000268148	E001	0		0
ENSG00000268149	E002	0.83047		0.294382
ENSG00000268150	E001	0		0
ENSG00000268151	E001	0		0
ENSG00000268151	E002	0		0
ENSG00000268151	E003	0		0
ENSG00000268151	E004	0		0
ENSG00000268151	E005	0		0
ENSG00000268151	E006	0		0
ENSG00000268151	E007	0		0
ENSG00000268151	E008	0		0
ENSG00000268151	E009	0		0
ENSG00000268151	E010	0		0
ENSG00000268151	E011	0		0
ENSG00000268151	E012	0		0
ENSG00000268151	E013	0		0
ENSG00000268151	E014	0		0
ENSG00000268151	E015	0		0
ENSG00000268151	E016	0		0
ENSG00000268151	E017	0		0
ENSG00000268151	E018	0		0
ENSG00000268151	E019	0		0
ENSG00000268151	E020	0		0
ENSG00000268151	E021	0		0
ENSG00000268151	E022	0		0
ENSG00000268151	E023	0		0
ENSG00000268151	E024	0		0
ENSG00000268151	E025	0		0
ENSG00000268151	E026	0		0
ENSG00000268151	E027	0		0
ENSG00000268151	E028	0		0
ENSG00000268151	E029	0		0
ENSG00000268151	E030	0		0
ENSG00000268151	E031	0		0
ENSG00000268151	E032	0		0
ENSG00000268151	E033	0		0
ENSG00000268151	E034	0		0
ENSG00000268152	E001	0		0
ENSG00000268153	E001	0		0
ENSG00000268153	E002	0		0
ENSG00000268153	E003	0		0
ENSG00000268153	E004	0		0
ENSG00000268153	E005	0		0
ENSG00000268153	E006	0		0
ENSG00000268153	E007	0		0
ENSG00000268153	E008	0		0
ENSG00000268154	E001	0		0
ENSG00000268154	E002	0		0
ENSG00000268155	E001	0.860727		0.189782
ENSG00000268155	E003	0.539391		0.149359
ENSG00000268156	E001	0.529376		0
ENSG00000268158	E001	0		0
ENSG00000268158	E002	0		0
ENSG00000268158	E003	0		0
ENSG00000268158	E004	0		0
ENSG00000268158	E005	0		0
ENSG00000268158	E006	0		0
ENSG00000268158	E007	0		0
ENSG00000268158	E008	0		0
ENSG00000268158	E009	0		0
ENSG00000268158	E010	0		0
ENSG00000268158	E011	0		0
ENSG00000268158	E012	0		0
ENSG00000268158	E013	0		0
ENSG00000268158	E014	0		0
ENSG00000268158	E015	0		0
ENSG00000268158	E016	0		0
ENSG00000268158	E017	0		0
ENSG00000268158	E018	0		0
ENSG00000268158	E019	0		0
ENSG00000268158	E020	0		0
ENSG00000268158	E021	0		0
ENSG00000268159	E001	0		0
ENSG00000268159	E002	0		0
ENSG00000268159	E003	0		0
ENSG00000268159	E004	0		0
ENSG00000268159	E005	0		0
ENSG00000268159	E006	0		0
ENSG00000268159	E007	0		0
ENSG00000268159	E008	0		0
ENSG00000268159	E009	0		0
ENSG00000268159	E010	0		0
ENSG00000268159	E011	0		0
ENSG00000268159	E012	0		0
ENSG00000268159	E013	0		0
ENSG00000268159	E014	0		0
ENSG00000268159	E015	0		0
ENSG00000268159	E016	0		0
ENSG00000268159	E017	0		0
ENSG00000268160	E001	0		0
ENSG00000268160	E002	0		0
ENSG00000268160	E003	0		0
ENSG00000268160	E004	0		0
ENSG00000268160	E005	0		0
ENSG00000268160	E006	0		0
ENSG00000268160	E007	0		0
ENSG00000268160	E008	0		0
ENSG00000268160	E009	0		0
ENSG00000268161	E001	0		0
ENSG00000268161	E002	0		0
ENSG00000268162	E001	4.50968		0
ENSG00000268163	E001	4.57619		0
ENSG00000268164	E001	0.290494		0
ENSG00000268166	E001	23.4332		0
ENSG00000268168	E001	0		0
ENSG00000268168	E002	0		0
ENSG00000268170	E001	0		0
ENSG00000268171	E001	2.56587		0
ENSG00000268172	E001	4.8299		0
ENSG00000268173	E001	0.0912346		-10.9025
ENSG00000268173	E002	0.17054		8.29368
ENSG00000268174	E001	3.27218		0
ENSG00000268175	E001	1.00345		0
ENSG00000268176	E001	0		0
ENSG00000268176	E002	0		0
ENSG00000268176	E003	0		0
ENSG00000268176	E004	0		0
ENSG00000268176	E005	0		0
ENSG00000268176	E006	0		0
ENSG00000268176	E007	0		0
ENSG00000268176	E008	0		0
ENSG00000268176	E009	0		0
ENSG00000268176	E010	0		0
ENSG00000268176	E011	0		0
ENSG00000268176	E012	0		0
ENSG00000268176	E013	0		0
ENSG00000268176	E014	0		0
ENSG00000268176	E015	0		0
ENSG00000268176	E016	0		0
ENSG00000268179	E002	1.10557		0.743842
ENSG00000268179	E005	0.243345		-0.440465
ENSG00000268180	E001	0		0
ENSG00000268181	E001	0		0
ENSG00000268182	E001	0		0
ENSG00000268182	E002	0		0
ENSG00000268182	E003	0		0
ENSG00000268182	E004	0		0
ENSG00000268182	E005	0		0
ENSG00000268182	E006	0		0
ENSG00000268183	E001	0		0
ENSG00000268183	E002	0		0
ENSG00000268183	E003	0		0
ENSG00000268183	E004	0		0
ENSG00000268184	E001	0.320773		0
ENSG00000268184	E002	0		0
ENSG00000268184	E003	0		0
ENSG00000268184	E004	0		0
ENSG00000268185	E001	0		0
ENSG00000268186	E001	0.8142		1.28012
ENSG00000268186	E002	0		0
ENSG00000268186	E003	0.130693		-7.06697
ENSG00000268187	E001	0		0
ENSG00000268187	E002	0		0
ENSG00000268187	E003	0		0
ENSG00000268187	E004	0		0
ENSG00000268187	E005	0		0
ENSG00000268188	E001	0		0
ENSG00000268188	E002	0		0
ENSG00000268188	E003	0		0
ENSG00000268188	E004	0		0
ENSG00000268188	E005	0		0
ENSG00000268188	E006	0		0
ENSG00000268188	E007	0		0
ENSG00000268188	E008	0		0
ENSG00000268188	E009	0		0
ENSG00000268188	E010	0		0
ENSG00000268188	E011	0		0
ENSG00000268188	E012	0		0
ENSG00000268188	E013	0		0
ENSG00000268188	E014	0		0
ENSG00000268188	E015	0		0
ENSG00000268189	E001	0.389633		-11.5523
ENSG00000268189	E002	0.34895		-1.62101
ENSG00000268190	E001	0		0
ENSG00000268190	E002	0		0
ENSG00000268190	E003	0		0
ENSG00000268190	E004	0		0
ENSG00000268190	E005	0		0
ENSG00000268190	E006	0		0
ENSG00000268190	E007	0		0
ENSG00000268190	E008	0		0
ENSG00000268190	E009	0		0
ENSG00000268190	E010	0		0
ENSG00000268190	E011	0		0
ENSG00000268190	E012	0		0
ENSG00000268190	E013	0		0
ENSG00000268192	E001	1.84026		0
ENSG00000268192	E002	0		0
ENSG00000268194	E001	0		0
ENSG00000268195	E001	0		0
ENSG00000268195	E002	0		0
ENSG00000268195	E003	0		0
ENSG00000268195	E004	0		0
ENSG00000268195	E005	0		0
ENSG00000268195	E006	0		0
ENSG00000268195	E007	0		0
ENSG00000268195	E008	0		0
ENSG00000268195	E009	0		0
ENSG00000268195	E010	0		0
ENSG00000268195	E011	0		0
ENSG00000268195	E012	0		0
ENSG00000268195	E013	0		0
ENSG00000268195	E014	0		0
ENSG00000268195	E015	0		0
ENSG00000268195	E016	0		0
ENSG00000268195	E017	0		0
ENSG00000268195	E018	0		0
ENSG00000268195	E019	0		0
ENSG00000268195	E020	0		0
ENSG00000268195	E021	0		0
ENSG00000268195	E022	0		0
ENSG00000268195	E023	0		0
ENSG00000268195	E024	0		0
ENSG00000268195	E025	0		0
ENSG00000268195	E026	0		0
ENSG00000268195	E027	0		0
ENSG00000268195	E028	0		0
ENSG00000268195	E029	0		0
ENSG00000268195	E030	0		0
ENSG00000268196	E001	0		0
ENSG00000268196	E002	0		0
ENSG00000268196	E003	0		0
ENSG00000268197	E001	0		0
ENSG00000268197	E002	0		0
ENSG00000268197	E003	0		0
ENSG00000268198	E001	0		0
ENSG00000268199	E001	0.25581		10.9617
ENSG00000268200	E001	0		0
ENSG00000268201	E002	0.211904		-9.06761
ENSG00000268203	E001	1.38883		0
ENSG00000268205	E001	0.0770164		0
ENSG00000268206	E001	0		0
ENSG00000268206	E002	0.352327		0
ENSG00000268209	E001	0		0
ENSG00000268210	E001	0		0
ENSG00000268211	E001	2.7711		0
ENSG00000268212	E001	0		0
ENSG00000268212	E002	0		0
ENSG00000268212	E003	0		0
ENSG00000268212	E004	0		0
ENSG00000268212	E005	0		0
ENSG00000268212	E006	0		0
ENSG00000268212	E007	0		0
ENSG00000268212	E008	0		0
ENSG00000268212	E009	0		0
ENSG00000268212	E010	0		0
ENSG00000268212	E011	0		0
ENSG00000268212	E012	0		0
ENSG00000268212	E013	0		0
ENSG00000268212	E014	0		0
ENSG00000268212	E015	0		0
ENSG00000268212	E016	0		0
ENSG00000268212	E017	0		0
ENSG00000268212	E018	0		0
ENSG00000268212	E019	0		0
ENSG00000268212	E020	0		0
ENSG00000268212	E021	0		0
ENSG00000268212	E022	0		0
ENSG00000268213	E001	0		0
ENSG00000268213	E002	0		0
ENSG00000268213	E003	0		0
ENSG00000268213	E004	0		0
ENSG00000268213	E005	0		0
ENSG00000268213	E006	0		0
ENSG00000268213	E007	0		0
ENSG00000268213	E008	0		0
ENSG00000268213	E009	0		0
ENSG00000268213	E010	0		0
ENSG00000268213	E011	0		0
ENSG00000268213	E012	0		0
ENSG00000268213	E013	0		0
ENSG00000268213	E014	0		0
ENSG00000268213	E015	0		0
ENSG00000268213	E016	0		0
ENSG00000268213	E017	0		0
ENSG00000268213	E018	0		0
ENSG00000268214	E001	0		0
ENSG00000268214	E002	0		0
ENSG00000268214	E003	0		0
ENSG00000268214	E004	0		0
ENSG00000268214	E005	0		0
ENSG00000268214	E006	0		0
ENSG00000268214	E007	0		0
ENSG00000268214	E008	0		0
ENSG00000268217	E001	0		0
ENSG00000268217	E002	0		0
ENSG00000268220	E001	168.009		0
ENSG00000268221	E001	0		0
ENSG00000268221	E002	0		0
ENSG00000268221	E003	0		0
ENSG00000268221	E004	0		0
ENSG00000268221	E005	0		0
ENSG00000268221	E006	0		0
ENSG00000268221	E007	0		0
ENSG00000268221	E008	0		0
ENSG00000268221	E009	0		0
ENSG00000268221	E010	0		0
ENSG00000268221	E011	0		0
ENSG00000268222	E001	0		0
ENSG00000268222	E002	0		0
ENSG00000268223	E001	0		0
ENSG00000268223	E002	0.165639		0
ENSG00000268224	E001	0		0
ENSG00000268225	E001	0		0
ENSG00000268226	E001	0		0
ENSG00000268226	E002	0		0
ENSG00000268226	E003	0		0
ENSG00000268226	E004	0		0
ENSG00000268226	E005	0		0
ENSG00000268226	E006	0		0
ENSG00000268226	E007	0		0
ENSG00000268226	E008	0		0
ENSG00000268226	E009	0		0
ENSG00000268226	E010	0		0
ENSG00000268226	E011	0		0
ENSG00000268226	E012	0		0
ENSG00000268226	E013	0		0
ENSG00000268226	E014	0		0
ENSG00000268226	E015	0		0
ENSG00000268226	E016	0		0
ENSG00000268226	E017	0		0
ENSG00000268226	E018	0		0
ENSG00000268226	E019	0		0
ENSG00000268226	E020	0		0
ENSG00000268226	E021	0		0
ENSG00000268226	E022	0		0
ENSG00000268226	E023	0		0
ENSG00000268226	E024	0		0
ENSG00000268226	E025	0		0
ENSG00000268226	E026	0		0
ENSG00000268226	E027	0		0
ENSG00000268226	E028	0		0
ENSG00000268226	E029	0		0
ENSG00000268226	E030	0		0
ENSG00000268226	E031	0		0
ENSG00000268226	E032	0		0
ENSG00000268226	E033	0		0
ENSG00000268226	E034	0		0
ENSG00000268226	E035	0		0
ENSG00000268226	E036	0		0
ENSG00000268226	E037	0		0
ENSG00000268226	E038	0		0
ENSG00000268226	E039	0		0
ENSG00000268226	E040	0		0
ENSG00000268226	E041	0		0
ENSG00000268227	E001	0		0
ENSG00000268229	E001	0		0
ENSG00000268229	E002	0		0
ENSG00000268229	E003	0		0
ENSG00000268229	E004	0		0
ENSG00000268229	E005	0		0
ENSG00000268229	E006	0		0
ENSG00000268229	E007	0		0
ENSG00000268229	E008	0		0
ENSG00000268229	E009	0		0
ENSG00000268229	E010	0		0
ENSG00000268229	E011	0		0
ENSG00000268229	E012	0		0
ENSG00000268229	E013	0		0
ENSG00000268229	E014	0		0
ENSG00000268229	E015	0		0
ENSG00000268229	E016	0		0
ENSG00000268229	E017	0		0
ENSG00000268229	E018	0		0
ENSG00000268229	E019	0		0
ENSG00000268229	E020	0		0
ENSG00000268229	E021	0		0
ENSG00000268229	E022	0		0
ENSG00000268229	E023	0		0
ENSG00000268229	E024	0		0
ENSG00000268229	E025	0		0
ENSG00000268229	E026	0		0
ENSG00000268229	E027	0		0
ENSG00000268229	E028	0		0
ENSG00000268229	E029	0		0
ENSG00000268229	E030	0		0
ENSG00000268229	E031	0		0
ENSG00000268231	E001	0.148328		0
ENSG00000268231	E002	0		0
ENSG00000268233	E001	0		0
ENSG00000268233	E002	0		0
ENSG00000268234	E001	0		0
ENSG00000268235	E001	0		0
ENSG00000268235	E002	0		0
ENSG00000268235	E003	0		0
ENSG00000268235	E004	0		0
ENSG00000268235	E005	0		0
ENSG00000268235	E006	0		0
ENSG00000268235	E007	0		0
ENSG00000268235	E008	0		0
ENSG00000268235	E009	0		0
ENSG00000268235	E010	0		0
ENSG00000268235	E011	0		0
ENSG00000268235	E012	0		0
ENSG00000268235	E013	0		0
ENSG00000268235	E014	0		0
ENSG00000268235	E015	0		0
ENSG00000268235	E016	0		0
ENSG00000268235	E017	0		0
ENSG00000268236	E001	0		0
ENSG00000268236	E002	0		0
ENSG00000268238	E001	0		0
ENSG00000268238	E002	0		0
ENSG00000268239	E001	0		0
ENSG00000268239	E002	0		0
ENSG00000268240	E001	0		0
ENSG00000268240	E002	0		0
ENSG00000268240	E003	0		0
ENSG00000268240	E004	0		0
ENSG00000268240	E005	0		0
ENSG00000268241	E001	20.9926		0
ENSG00000268242	E001	0		0
ENSG00000268243	E001	0		0
ENSG00000268244	E001	0		0
ENSG00000268245	E001	0		0
ENSG00000268245	E002	0		0
ENSG00000268246	E001	0		0
ENSG00000268247	E001	0		0
ENSG00000268247	E002	0		0
ENSG00000268247	E003	0		0
ENSG00000268247	E004	0		0
ENSG00000268247	E005	0		0
ENSG00000268247	E006	0		0
ENSG00000268247	E007	0		0
ENSG00000268247	E008	0		0
ENSG00000268247	E009	0		0
ENSG00000268247	E010	0		0
ENSG00000268248	E001	0		0
ENSG00000268248	E002	0		0
ENSG00000268248	E003	0		0
ENSG00000268249	E001	0		0
ENSG00000268249	E002	0		0
ENSG00000268249	E003	0		0
ENSG00000268249	E004	0		0
ENSG00000268250	E001	0		0
ENSG00000268251	E001	0		0
ENSG00000268253	E001	0		0
ENSG00000268254	E001	0		0
ENSG00000268256	E001	0		0
ENSG00000268256	E002	0		0
ENSG00000268256	E003	0		0
ENSG00000268256	E004	0		0
ENSG00000268256	E005	0		0
ENSG00000268256	E006	0		0
ENSG00000268256	E007	0		0
ENSG00000268256	E008	0		0
ENSG00000268256	E009	0		0
ENSG00000268256	E010	0		0
ENSG00000268256	E011	0		0
ENSG00000268256	E012	0		0
ENSG00000268258	E001	0		0
ENSG00000268259	E001	0		0
ENSG00000268259	E002	0		0
ENSG00000268259	E003	0		0
ENSG00000268259	E004	0		0
ENSG00000268260	E001	0		0
ENSG00000268260	E002	0		0
ENSG00000268260	E003	0		0
ENSG00000268260	E004	0		0
ENSG00000268260	E005	0		0
ENSG00000268260	E006	0		0
ENSG00000268261	E001	0		0
ENSG00000268262	E001	0		0
ENSG00000268262	E002	0		0
ENSG00000268262	E003	0		0
ENSG00000268262	E004	0		0
ENSG00000268263	E001	0		0
ENSG00000268264	E001	0		0
ENSG00000268264	E002	0		0
ENSG00000268264	E003	0		0
ENSG00000268264	E004	0		0
ENSG00000268264	E005	0		0
ENSG00000268264	E006	0		0
ENSG00000268264	E007	0		0
ENSG00000268264	E008	0		0
ENSG00000268264	E009	0		0
ENSG00000268264	E010	0		0
ENSG00000268264	E011	0		0
ENSG00000268264	E012	0		0
ENSG00000268264	E013	0		0
ENSG00000268264	E014	0		0
ENSG00000268264	E015	0		0
ENSG00000268264	E016	0		0
ENSG00000268264	E017	0		0
ENSG00000268264	E018	0		0
ENSG00000268264	E019	0		0
ENSG00000268264	E020	0		0
ENSG00000268264	E021	0		0
ENSG00000268264	E022	0		0
ENSG00000268265	E002	1.09899		-0.47738
ENSG00000268266	E001	0		0
ENSG00000268266	E002	0		0
ENSG00000268266	E003	0		0
ENSG00000268266	E004	0		0
ENSG00000268267	E001	0		0
ENSG00000268269	E001	0		0
ENSG00000268269	E002	0		0
ENSG00000268269	E003	0		0
ENSG00000268269	E004	0		0
ENSG00000268269	E005	0		0
ENSG00000268269	E006	0		0
ENSG00000268269	E007	0		0
ENSG00000268269	E008	0		0
ENSG00000268269	E009	0		0
ENSG00000268269	E010	0		0
ENSG00000268269	E011	0		0
ENSG00000268269	E012	0		0
ENSG00000268269	E013	0		0
ENSG00000268269	E014	0		0
ENSG00000268269	E015	0		0
ENSG00000268269	E016	0		0
ENSG00000268269	E017	0		0
ENSG00000268269	E018	0		0
ENSG00000268269	E019	0		0
ENSG00000268269	E020	0		0
ENSG00000268269	E021	0		0
ENSG00000268269	E022	0		0
ENSG00000268269	E023	0		0
ENSG00000268270	E001	0		0
ENSG00000268272	E001	0		0
ENSG00000268273	E001	0		0
ENSG00000268274	E001	0		0
ENSG00000268274	E002	0		0
ENSG00000268275	E001	0.652195		0.0616288
ENSG00000268275	E002	0.176505		-0.0731722
ENSG00000268276	E001	0		0
ENSG00000268278	E001	0		0
ENSG00000268278	E002	0		0
ENSG00000268278	E003	0		0
ENSG00000268279	E001	0.086495		0
ENSG00000268279	E002	0		0
ENSG00000268280	E001	0		0
ENSG00000268280	E002	0		0
ENSG00000268281	E001	0		0
ENSG00000268281	E002	0		0
ENSG00000268281	E003	0		0
ENSG00000268281	E004	0		0
ENSG00000268281	E005	0		0
ENSG00000268281	E006	0		0
ENSG00000268281	E007	0		0
ENSG00000268281	E008	0		0
ENSG00000268281	E009	0		0
ENSG00000268281	E010	0		0
ENSG00000268281	E011	0		0
ENSG00000268281	E012	0		0
ENSG00000268281	E013	0		0
ENSG00000268281	E014	0		0
ENSG00000268281	E015	0		0
ENSG00000268281	E016	0		0
ENSG00000268281	E017	0		0
ENSG00000268281	E018	0		0
ENSG00000268281	E019	0		0
ENSG00000268281	E020	0		0
ENSG00000268281	E021	0		0
ENSG00000268281	E022	0		0
ENSG00000268281	E023	0		0
ENSG00000268281	E024	0		0
ENSG00000268281	E025	0		0
ENSG00000268281	E026	0		0
ENSG00000268281	E027	0		0
ENSG00000268281	E028	0		0
ENSG00000268281	E029	0		0
ENSG00000268281	E030	0		0
ENSG00000268281	E031	0		0
ENSG00000268281	E032	0		0
ENSG00000268282	E001	0.080924		0
ENSG00000268283	E001	0		0
ENSG00000268284	E001	0		0
ENSG00000268287	E001	0.166481		0
ENSG00000268288	E001	1.06184		0
ENSG00000268289	E002	0.924498		0.146195
ENSG00000268290	E001	0		0
ENSG00000268290	E002	0		0
ENSG00000268291	E001	0		0
ENSG00000268293	E001	2.71211		0
ENSG00000268294	E001	0		0
ENSG00000268294	E002	0		0
ENSG00000268294	E003	0		0
ENSG00000268295	E001	0		0
ENSG00000268296	E001	0		0
ENSG00000268296	E002	0		0
ENSG00000268296	E003	0		0
ENSG00000268297	E001	0		0
ENSG00000268297	E002	0		0
ENSG00000268297	E003	0		0
ENSG00000268297	E004	0		0
ENSG00000268297	E005	0		0
ENSG00000268297	E006	0		0
ENSG00000268297	E007	0		0
ENSG00000268297	E008	0		0
ENSG00000268297	E009	0		0
ENSG00000268299	E001	0		0
ENSG00000268300	E001	0		0
ENSG00000268301	E001	15.9568		0
ENSG00000268302	E001	49.4105		0
ENSG00000268304	E001	0		0
ENSG00000268305	E001	0		0
ENSG00000268306	E001	0		0
ENSG00000268306	E002	0		0
ENSG00000268307	E001	4.57434		0
ENSG00000268312	E001	0		0
ENSG00000268312	E002	0		0
ENSG00000268312	E003	0		0
ENSG00000268312	E004	0		0
ENSG00000268312	E005	0		0
ENSG00000268312	E006	0		0
ENSG00000268312	E007	0		0
ENSG00000268312	E008	0		0
ENSG00000268312	E009	0		0
ENSG00000268312	E010	0		0
ENSG00000268312	E011	0		0
ENSG00000268312	E012	0		0
ENSG00000268312	E013	0		0
ENSG00000268312	E014	0		0
ENSG00000268312	E015	0		0
ENSG00000268312	E016	0		0
ENSG00000268312	E017	0		0
ENSG00000268312	E018	0		0
ENSG00000268312	E019	0		0
ENSG00000268312	E020	0		0
ENSG00000268312	E021	0		0
ENSG00000268312	E022	0		0
ENSG00000268312	E023	0		0
ENSG00000268312	E024	0		0
ENSG00000268312	E025	0		0
ENSG00000268312	E026	0		0
ENSG00000268312	E027	0		0
ENSG00000268312	E028	0		0
ENSG00000268312	E029	0		0
ENSG00000268312	E030	0		0
ENSG00000268312	E031	0		0
ENSG00000268312	E032	0		0
ENSG00000268312	E033	0		0
ENSG00000268312	E034	0		0
ENSG00000268312	E035	0		0
ENSG00000268312	E036	0		0
ENSG00000268312	E037	0		0
ENSG00000268312	E038	0		0
ENSG00000268312	E039	0		0
ENSG00000268312	E040	0		0
ENSG00000268312	E041	0		0
ENSG00000268312	E042	0		0
ENSG00000268312	E043	0		0
ENSG00000268312	E044	0		0
ENSG00000268312	E045	0		0
ENSG00000268312	E046	0		0
ENSG00000268312	E047	0		0
ENSG00000268312	E048	0		0
ENSG00000268312	E049	0		0
ENSG00000268312	E050	0		0
ENSG00000268312	E051	0		0
ENSG00000268312	E052	0		0
ENSG00000268312	E053	0		0
ENSG00000268312	E054	0		0
ENSG00000268312	E055	0		0
ENSG00000268312	E056	0		0
ENSG00000268312	E057	0		0
ENSG00000268312	E058	0		0
ENSG00000268312	E059	0		0
ENSG00000268312	E060	0		0
ENSG00000268312	E061	0		0
ENSG00000268312	E062	0		0
ENSG00000268312	E063	0		0
ENSG00000268313	E001	3846.95		0
ENSG00000268314	E001	0		0
ENSG00000268314	E002	0		0
ENSG00000268314	E003	0		0
ENSG00000268314	E004	0		0
ENSG00000268314	E005	0		0
ENSG00000268314	E006	0		0
ENSG00000268314	E007	0		0
ENSG00000268314	E008	0		0
ENSG00000268314	E009	0		0
ENSG00000268314	E010	0		0
ENSG00000268314	E011	0		0
ENSG00000268314	E012	0		0
ENSG00000268314	E013	0		0
ENSG00000268314	E014	0		0
ENSG00000268314	E015	0		0
ENSG00000268314	E016	0		0
ENSG00000268314	E017	0		0
ENSG00000268314	E018	0		0
ENSG00000268314	E019	0		0
ENSG00000268314	E020	0		0
ENSG00000268314	E021	0		0
ENSG00000268314	E022	0		0
ENSG00000268314	E023	0		0
ENSG00000268314	E024	0		0
ENSG00000268314	E025	0		0
ENSG00000268314	E026	0		0
ENSG00000268314	E027	0		0
ENSG00000268314	E028	0		0
ENSG00000268314	E029	0		0
ENSG00000268314	E030	0		0
ENSG00000268314	E031	0		0
ENSG00000268314	E032	0		0
ENSG00000268314	E033	0		0
ENSG00000268315	E001	0		0
ENSG00000268315	E002	0		0
ENSG00000268316	E001	0		0
ENSG00000268316	E002	0		0
ENSG00000268317	E001	0		0
ENSG00000268317	E002	0		0
ENSG00000268318	E001	0		0
ENSG00000268318	E002	0		0
ENSG00000268318	E003	0		0
ENSG00000268318	E004	0		0
ENSG00000268318	E005	0		0
ENSG00000268318	E006	0		0
ENSG00000268318	E007	0		0
ENSG00000268318	E008	0		0
ENSG00000268319	E001	0		0
ENSG00000268320	E001	0		0
ENSG00000268320	E002	0		0
ENSG00000268320	E003	0		0
ENSG00000268322	E001	17.4688		0
ENSG00000268323	E001	0		0
ENSG00000268323	E002	0		0
ENSG00000268324	E001	0.162421		0
ENSG00000268325	E001	0		0
ENSG00000268325	E002	0		0
ENSG00000268326	E001	0		0
ENSG00000268326	E002	0		0
ENSG00000268327	E001	1.20385		0
ENSG00000268328	E002	0.373546		2.55253
ENSG00000268329	E001	0		0
ENSG00000268329	E002	0		0
ENSG00000268329	E003	0		0
ENSG00000268329	E004	0		0
ENSG00000268329	E005	0		0
ENSG00000268329	E006	0		0
ENSG00000268329	E007	0		0
ENSG00000268329	E008	0		0
ENSG00000268329	E009	0		0
ENSG00000268329	E010	0		0
ENSG00000268329	E011	0		0
ENSG00000268329	E012	0		0
ENSG00000268329	E013	0		0
ENSG00000268329	E014	0		0
ENSG00000268329	E015	0		0
ENSG00000268329	E016	0		0
ENSG00000268329	E017	0		0
ENSG00000268329	E018	0		0
ENSG00000268329	E019	0		0
ENSG00000268329	E020	0		0
ENSG00000268329	E021	0		0
ENSG00000268329	E022	0		0
ENSG00000268329	E023	0		0
ENSG00000268329	E024	0		0
ENSG00000268329	E025	0		0
ENSG00000268329	E026	0		0
ENSG00000268329	E027	0		0
ENSG00000268329	E028	0		0
ENSG00000268329	E029	0		0
ENSG00000268329	E030	0		0
ENSG00000268329	E031	0		0
ENSG00000268329	E032	0		0
ENSG00000268329	E033	0		0
ENSG00000268329	E034	0		0
ENSG00000268329	E035	0		0
ENSG00000268329	E036	0		0
ENSG00000268329	E037	0		0
ENSG00000268329	E038	0		0
ENSG00000268329	E039	0		0
ENSG00000268329	E040	0		0
ENSG00000268329	E041	0		0
ENSG00000268329	E042	0		0
ENSG00000268329	E043	0		0
ENSG00000268329	E044	0		0
ENSG00000268329	E045	0		0
ENSG00000268329	E046	0		0
ENSG00000268329	E047	0		0
ENSG00000268330	E001	0		0
ENSG00000268330	E002	0		0
ENSG00000268330	E003	0		0
ENSG00000268331	E001	0		0
ENSG00000268331	E002	0		0
ENSG00000268331	E003	0		0
ENSG00000268333	E001	0		0
ENSG00000268333	E002	0		0
ENSG00000268335	E001	0		0
ENSG00000268336	E001	0		0
ENSG00000268336	E002	0		0
ENSG00000268336	E003	0		0
ENSG00000268336	E004	0		0
ENSG00000268336	E005	0		0
ENSG00000268336	E006	0		0
ENSG00000268336	E007	0		0
ENSG00000268337	E001	0		0
ENSG00000268337	E002	0		0
ENSG00000268337	E003	0		0
ENSG00000268337	E004	0		0
ENSG00000268340	E001	0		0
ENSG00000268341	E001	0		0
ENSG00000268342	E001	0		0
ENSG00000268343	E001	0		0
ENSG00000268344	E001	0.830659		0
ENSG00000268345	E001	0		0
ENSG00000268345	E002	0		0
ENSG00000268346	E001	0		0
ENSG00000268346	E002	0		0
ENSG00000268347	E001	0		0
ENSG00000268347	E002	0		0
ENSG00000268347	E003	0		0
ENSG00000268349	E001	0		0
ENSG00000268349	E002	0		0
ENSG00000268349	E003	0		0
ENSG00000268350	E001	0		0
ENSG00000268350	E002	0		0
ENSG00000268350	E003	0		0
ENSG00000268350	E004	0		0
ENSG00000268351	E001	0		0
ENSG00000268352	E001	0		0
ENSG00000268352	E002	0.0852701		0
ENSG00000268353	E001	0		0
ENSG00000268353	E002	0		0
ENSG00000268353	E003	0		0
ENSG00000268353	E004	0		0
ENSG00000268353	E005	0		0
ENSG00000268353	E006	0		0
ENSG00000268353	E007	0		0
ENSG00000268353	E008	0		0
ENSG00000268353	E009	0		0
ENSG00000268353	E010	0		0
ENSG00000268353	E011	0		0
ENSG00000268353	E012	0		0
ENSG00000268353	E013	0		0
ENSG00000268353	E014	0		0
ENSG00000268353	E015	0		0
ENSG00000268353	E016	0		0
ENSG00000268353	E017	0		0
ENSG00000268353	E018	0		0
ENSG00000268353	E019	0		0
ENSG00000268353	E020	0		0
ENSG00000268353	E021	0		0
ENSG00000268353	E022	0		0
ENSG00000268355	E001	0.649647		-0.395768
ENSG00000268355	E002	0.476657		1.18863
ENSG00000268355	E003	0.476657		1.18863
ENSG00000268355	E004	0.297174		-1.8796
ENSG00000268355	E005	0.596018		-0.823663
ENSG00000268355	E006	0.292335		9.42774
ENSG00000268355	E007	0.546249		0.18352
ENSG00000268356	E001	0		0
ENSG00000268357	E001	0		0
ENSG00000268358	E001	9.40486		0
ENSG00000268359	E001	0		0
ENSG00000268359	E002	0		0
ENSG00000268362	E001	0		0
ENSG00000268362	E002	0		0
ENSG00000268362	E003	0		0
ENSG00000268362	E004	0		0
ENSG00000268362	E005	0		0
ENSG00000268362	E006	0		0
ENSG00000268362	E007	0.086495		0.0309726
ENSG00000268362	E008	0.0912346		-0.0303934
ENSG00000268363	E001	0		0
ENSG00000268363	E002	0		0
ENSG00000268363	E003	0		0
ENSG00000268363	E004	0		0
ENSG00000268363	E005	0		0
ENSG00000268363	E006	0		0
ENSG00000268363	E007	0		0
ENSG00000268364	E001	0.086495		-10.6648
ENSG00000268364	E002	0.245576		10.1155
ENSG00000268364	E004	0		0
ENSG00000268367	E001	8.97972		0
ENSG00000268368	E001	0		0
ENSG00000268368	E002	0		0
ENSG00000268368	E003	0		0
ENSG00000268370	E001	0		0
ENSG00000268372	E001	0		0
ENSG00000268372	E002	0		0
ENSG00000268372	E003	0		0
ENSG00000268372	E004	0		0
ENSG00000268372	E005	0		0
ENSG00000268372	E006	0		0
ENSG00000268372	E007	0		0
ENSG00000268372	E008	0		0
ENSG00000268372	E009	0		0
ENSG00000268372	E010	0		0
ENSG00000268372	E011	0		0
ENSG00000268372	E012	0		0
ENSG00000268372	E013	0		0
ENSG00000268372	E014	0		0
ENSG00000268372	E015	0		0
ENSG00000268372	E016	0		0
ENSG00000268372	E017	0		0
ENSG00000268372	E018	0		0
ENSG00000268372	E019	0		0
ENSG00000268372	E020	0		0
ENSG00000268372	E021	0		0
ENSG00000268372	E022	0		0
ENSG00000268372	E023	0		0
ENSG00000268374	E001	0		0
ENSG00000268375	E001	0		0
ENSG00000268375	E002	0		0
ENSG00000268376	E001	0		0
ENSG00000268376	E002	0		0
ENSG00000268376	E003	0		0
ENSG00000268376	E004	0		0
ENSG00000268377	E001	0		0
ENSG00000268377	E002	0		0
ENSG00000268377	E003	0		0
ENSG00000268377	E004	0		0
ENSG00000268377	E005	0		0
ENSG00000268377	E006	0		0
ENSG00000268378	E001	0		0
ENSG00000268378	E002	0		0
ENSG00000268379	E001	0		0
ENSG00000268379	E002	0		0
ENSG00000268379	E003	0		0
ENSG00000268381	E001	0		0
ENSG00000268381	E002	0		0
ENSG00000268381	E003	0		0
ENSG00000268382	E001	0		0
ENSG00000268382	E002	0		0
ENSG00000268384	E001	0		0
ENSG00000268384	E002	0		0
ENSG00000268384	E003	0		0
ENSG00000268384	E004	0		0
ENSG00000268384	E005	0		0
ENSG00000268384	E006	0		0
ENSG00000268384	E007	0		0
ENSG00000268385	E001	0		0
ENSG00000268386	E001	0		0
ENSG00000268387	E001	0		0
ENSG00000268387	E002	0.436731		0
ENSG00000268388	E001	0		0
ENSG00000268388	E002	0		0
ENSG00000268388	E003	0		0
ENSG00000268388	E004	0		0
ENSG00000268388	E005	0		0
ENSG00000268388	E006	0		0
ENSG00000268388	E007	0		0
ENSG00000268388	E008	0		0
ENSG00000268388	E009	0		0
ENSG00000268388	E010	0		0
ENSG00000268388	E011	0		0
ENSG00000268388	E012	0		0
ENSG00000268388	E013	0		0
ENSG00000268388	E014	0		0
ENSG00000268388	E015	0		0
ENSG00000268388	E016	0		0
ENSG00000268388	E017	0		0
ENSG00000268388	E018	0		0
ENSG00000268388	E019	0		0
ENSG00000268388	E020	0		0
ENSG00000268389	E001	0		0
ENSG00000268390	E001	0		0
ENSG00000268390	E002	0		0
ENSG00000268391	E001	0		0
ENSG00000268392	E001	0		0
ENSG00000268392	E002	0		0
ENSG00000268393	E001	0		0
ENSG00000268393	E002	0		0
ENSG00000268393	E003	0		0
ENSG00000268393	E004	0		0
ENSG00000268394	E001	0		0
ENSG00000268394	E002	0		0
ENSG00000268394	E003	0		0
ENSG00000268394	E004	0		0
ENSG00000268394	E005	0		0
ENSG00000268394	E006	0		0
ENSG00000268394	E007	0		0
ENSG00000268394	E008	0		0
ENSG00000268394	E009	0		0
ENSG00000268394	E010	0		0
ENSG00000268394	E011	0		0
ENSG00000268394	E012	0		0
ENSG00000268394	E013	0		0
ENSG00000268394	E014	0		0
ENSG00000268394	E015	0		0
ENSG00000268394	E016	0		0
ENSG00000268394	E017	0		0
ENSG00000268394	E018	0		0
ENSG00000268394	E019	0		0
ENSG00000268396	E001	0.836731		-0.390033
ENSG00000268397	E001	179.685		0
ENSG00000268398	E001	0		0
ENSG00000268399	E001	0		0
ENSG00000268400	E001	0		0
ENSG00000268401	E001	0		0
ENSG00000268401	E002	0		0
ENSG00000268401	E003	0		0
ENSG00000268401	E004	0		0
ENSG00000268401	E005	0		0
ENSG00000268403	E001	0.871219		0
ENSG00000268405	E001	0		0
ENSG00000268406	E001	0		0
ENSG00000268406	E002	0		0
ENSG00000268406	E003	0		0
ENSG00000268406	E004	0		0
ENSG00000268406	E005	0		0
ENSG00000268406	E006	0		0
ENSG00000268406	E007	0		0
ENSG00000268406	E008	0		0
ENSG00000268406	E009	0		0
ENSG00000268406	E010	0		0
ENSG00000268406	E011	0		0
ENSG00000268406	E012	0		0
ENSG00000268406	E013	0		0
ENSG00000268407	E001	0.0852701		0
ENSG00000268409	E001	0		0
ENSG00000268412	E001	0		0
ENSG00000268413	E001	0		0
ENSG00000268413	E002	0		0
ENSG00000268415	E001	0		0
ENSG00000268416	E001	0		0
ENSG00000268417	E001	0		0
ENSG00000268417	E002	0		0
ENSG00000268417	E003	0		0
ENSG00000268417	E004	0		0
ENSG00000268417	E005	0		0
ENSG00000268417	E006	0		0
ENSG00000268417	E007	0		0
ENSG00000268417	E008	0		0
ENSG00000268417	E009	0		0
ENSG00000268417	E010	0		0
ENSG00000268417	E011	0		0
ENSG00000268417	E012	0		0
ENSG00000268417	E013	0		0
ENSG00000268417	E014	0		0
ENSG00000268417	E015	0		0
ENSG00000268417	E016	0		0
ENSG00000268417	E017	0		0
ENSG00000268417	E018	0		0
ENSG00000268417	E019	0		0
ENSG00000268417	E020	0		0
ENSG00000268417	E021	0		0
ENSG00000268417	E022	0		0
ENSG00000268417	E023	0		0
ENSG00000268418	E001	0		0
ENSG00000268418	E002	0		0
ENSG00000268419	E001	0		0
ENSG00000268419	E002	0		0
ENSG00000268420	E001	0		0
ENSG00000268421	E001	0.893712		0
ENSG00000268422	E001	0		0
ENSG00000268422	E002	0		0
ENSG00000268422	E003	0		0
ENSG00000268422	E004	0		0
ENSG00000268422	E005	0		0
ENSG00000268422	E006	0		0
ENSG00000268422	E007	0		0
ENSG00000268422	E008	0		0
ENSG00000268422	E009	0		0
ENSG00000268422	E010	0		0
ENSG00000268422	E011	0		0
ENSG00000268423	E001	0		0
ENSG00000268423	E002	0		0
ENSG00000268423	E003	0		0
ENSG00000268423	E004	0		0
ENSG00000268423	E005	0		0
ENSG00000268423	E006	0		0
ENSG00000268424	E001	3.16599		0
ENSG00000268425	E001	0		0
ENSG00000268426	E001	0		0
ENSG00000268428	E001	0		0
ENSG00000268429	E001	0		0
ENSG00000268429	E002	0		0
ENSG00000268429	E003	0		0
ENSG00000268429	E004	0		0
ENSG00000268429	E005	0		0
ENSG00000268429	E006	0		0
ENSG00000268429	E007	0		0
ENSG00000268429	E008	0		0
ENSG00000268430	E001	0		0
ENSG00000268430	E002	0		0
ENSG00000268430	E003	0		0
ENSG00000268430	E004	0		0
ENSG00000268430	E005	0		0
ENSG00000268430	E006	0		0
ENSG00000268430	E007	0		0
ENSG00000268430	E008	0		0
ENSG00000268430	E009	0		0
ENSG00000268430	E010	0		0
ENSG00000268430	E011	0		0
ENSG00000268430	E012	0		0
ENSG00000268430	E013	0		0
ENSG00000268430	E014	0		0
ENSG00000268430	E015	0		0
ENSG00000268430	E016	0		0
ENSG00000268430	E017	0		0
ENSG00000268430	E018	0		0
ENSG00000268430	E019	0		0
ENSG00000268430	E020	0		0
ENSG00000268430	E021	0		0
ENSG00000268430	E022	0		0
ENSG00000268430	E023	0		0
ENSG00000268430	E024	0		0
ENSG00000268430	E025	0		0
ENSG00000268430	E026	0		0
ENSG00000268430	E027	0		0
ENSG00000268430	E028	0		0
ENSG00000268430	E029	0		0
ENSG00000268430	E030	0		0
ENSG00000268430	E031	0		0
ENSG00000268430	E032	0		0
ENSG00000268431	E001	0		0
ENSG00000268431	E002	0		0
ENSG00000268431	E003	0		0
ENSG00000268431	E004	0		0
ENSG00000268431	E005	0		0
ENSG00000268431	E006	0		0
ENSG00000268431	E007	0		0
ENSG00000268431	E008	0		0
ENSG00000268431	E009	0		0
ENSG00000268431	E010	0		0
ENSG00000268431	E011	0		0
ENSG00000268431	E012	0		0
ENSG00000268431	E013	0		0
ENSG00000268431	E014	0		0
ENSG00000268433	E001	0		0
ENSG00000268434	E001	0		0
ENSG00000268435	E001	0		0
ENSG00000268435	E002	0		0
ENSG00000268437	E001	0		0
ENSG00000268437	E002	0		0
ENSG00000268439	E001	0		0
ENSG00000268439	E002	0		0
ENSG00000268439	E003	0		0
ENSG00000268439	E004	0		0
ENSG00000268439	E005	0		0
ENSG00000268439	E006	0		0
ENSG00000268440	E001	0		0
ENSG00000268440	E002	0		0
ENSG00000268440	E003	0		0
ENSG00000268440	E004	0		0
ENSG00000268440	E005	0		0
ENSG00000268440	E006	0		0
ENSG00000268440	E007	0		0
ENSG00000268440	E008	0		0
ENSG00000268440	E009	0		0
ENSG00000268440	E010	0		0
ENSG00000268440	E011	0		0
ENSG00000268440	E012	0		0
ENSG00000268440	E013	0		0
ENSG00000268442	E001	66.6415		0
ENSG00000268443	E001	0		0
ENSG00000268443	E002	0		0
ENSG00000268444	E001	0		0
ENSG00000268444	E002	0		0
ENSG00000268444	E003	0		0
ENSG00000268444	E004	0		0
ENSG00000268444	E005	0		0
ENSG00000268444	E006	0		0
ENSG00000268444	E007	0		0
ENSG00000268444	E008	0		0
ENSG00000268444	E009	0		0
ENSG00000268444	E010	0		0
ENSG00000268444	E011	0		0
ENSG00000268444	E012	0		0
ENSG00000268444	E013	0		0
ENSG00000268444	E014	0		0
ENSG00000268444	E015	0		0
ENSG00000268444	E016	0		0
ENSG00000268444	E017	0		0
ENSG00000268444	E018	0		0
ENSG00000268444	E019	0		0
ENSG00000268444	E020	0		0
ENSG00000268444	E021	0		0
ENSG00000268444	E022	0		0
ENSG00000268444	E023	0		0
ENSG00000268444	E024	0		0
ENSG00000268444	E025	0		0
ENSG00000268444	E026	0		0
ENSG00000268444	E027	0		0
ENSG00000268444	E028	0		0
ENSG00000268444	E029	0		0
ENSG00000268444	E030	0		0
ENSG00000268444	E031	0		0
ENSG00000268444	E032	0		0
ENSG00000268447	E001	0		0
ENSG00000268447	E002	0		0
ENSG00000268447	E003	0		0
ENSG00000268447	E004	0		0
ENSG00000268447	E005	0		0
ENSG00000268447	E006	0		0
ENSG00000268447	E007	0		0
ENSG00000268447	E008	0		0
ENSG00000268448	E001	0		0
ENSG00000268448	E002	0		0
ENSG00000268448	E003	0		0
ENSG00000268449	E001	0		0
ENSG00000268449	E002	0		0
ENSG00000268450	E001	0		0
ENSG00000268451	E001	0		0
ENSG00000268451	E002	0		0
ENSG00000268454	E001	0		0
ENSG00000268455	E002	0.487708		1.98284
ENSG00000268456	E001	0		0
ENSG00000268456	E002	0		0
ENSG00000268456	E003	0		0
ENSG00000268456	E004	0		0
ENSG00000268456	E005	0		0
ENSG00000268456	E006	0		0
ENSG00000268456	E007	0		0
ENSG00000268456	E008	0		0
ENSG00000268456	E009	0		0
ENSG00000268456	E010	0		0
ENSG00000268456	E011	0		0
ENSG00000268456	E012	0		0
ENSG00000268456	E013	0		0
ENSG00000268456	E014	0		0
ENSG00000268456	E015	0		0
ENSG00000268459	E001	0		0
ENSG00000268459	E002	0		0
ENSG00000268460	E001	0		0
ENSG00000268460	E002	0		0
ENSG00000268460	E003	0		0
ENSG00000268460	E004	0		0
ENSG00000268460	E005	0		0
ENSG00000268460	E006	0		0
ENSG00000268460	E007	0		0
ENSG00000268460	E008	0		0
ENSG00000268460	E009	0		0
ENSG00000268460	E010	0		0
ENSG00000268460	E011	0		0
ENSG00000268460	E012	0		0
ENSG00000268460	E013	0		0
ENSG00000268460	E014	0		0
ENSG00000268462	E001	0		0
ENSG00000268462	E002	0		0
ENSG00000268462	E003	0		0
ENSG00000268462	E004	0		0
ENSG00000268462	E005	0		0
ENSG00000268462	E006	0		0
ENSG00000268462	E007	0		0
ENSG00000268462	E008	0		0
ENSG00000268462	E009	0		0
ENSG00000268462	E010	0		0
ENSG00000268462	E011	0		0
ENSG00000268462	E012	0		0
ENSG00000268462	E013	0		0
ENSG00000268462	E014	0		0
ENSG00000268462	E015	0		0
ENSG00000268462	E016	0		0
ENSG00000268462	E017	0		0
ENSG00000268462	E018	0		0
ENSG00000268462	E019	0		0
ENSG00000268462	E020	0		0
ENSG00000268462	E021	0		0
ENSG00000268462	E022	0		0
ENSG00000268462	E023	0		0
ENSG00000268462	E024	0		0
ENSG00000268462	E025	0		0
ENSG00000268462	E026	0		0
ENSG00000268462	E027	0		0
ENSG00000268462	E028	0		0
ENSG00000268462	E029	0		0
ENSG00000268462	E030	0		0
ENSG00000268462	E031	0		0
ENSG00000268462	E032	0		0
ENSG00000268462	E033	0		0
ENSG00000268462	E034	0		0
ENSG00000268462	E035	0		0
ENSG00000268462	E036	0		0
ENSG00000268462	E037	0		0
ENSG00000268466	E001	113.985		0
ENSG00000268469	E001	6.33103		0
ENSG00000268470	E001	0		0
ENSG00000268470	E002	0.310749		0
ENSG00000268471	E001	0		0
ENSG00000268471	E002	0		0
ENSG00000268471	E003	0		0
ENSG00000268471	E004	0		0
ENSG00000268472	E001	0		0
ENSG00000268473	E001	0		0
ENSG00000268473	E002	0		0
ENSG00000268475	E001	0.698316		-1.89804
ENSG00000268476	E001	0		0
ENSG00000268476	E002	0		0
ENSG00000268476	E003	0		0
ENSG00000268476	E004	0		0
ENSG00000268476	E005	0		0
ENSG00000268479	E001	0		0
ENSG00000268480	E001	0		0
ENSG00000268480	E002	0		0
ENSG00000268480	E003	0		0
ENSG00000268480	E004	0		0
ENSG00000268481	E001	0		0
ENSG00000268482	E001	1.17652		0
ENSG00000268483	E001	0		0
ENSG00000268484	E001	0.242772		0
ENSG00000268485	E001	468.738		0
ENSG00000268486	E001	0		0
ENSG00000268486	E002	0		0
ENSG00000268486	E003	0		0
ENSG00000268486	E004	0		0
ENSG00000268486	E005	0		0
ENSG00000268486	E006	0		0
ENSG00000268486	E007	0		0
ENSG00000268486	E008	0		0
ENSG00000268487	E001	0		0
ENSG00000268488	E001	0		0
ENSG00000268488	E002	0.0852701		0
ENSG00000268489	E001	0		0
ENSG00000268489	E002	0		0
ENSG00000268489	E003	0		0
ENSG00000268489	E004	0		0
ENSG00000268489	E005	0		0
ENSG00000268489	E006	0		0
ENSG00000268489	E007	0		0
ENSG00000268489	E008	0		0
ENSG00000268489	E009	0		0
ENSG00000268489	E010	0		0
ENSG00000268489	E011	0		0
ENSG00000268489	E012	0		0
ENSG00000268489	E013	0		0
ENSG00000268489	E014	0		0
ENSG00000268489	E015	0		0
ENSG00000268489	E016	0		0
ENSG00000268489	E017	0		0
ENSG00000268489	E018	0		0
ENSG00000268489	E019	0		0
ENSG00000268489	E020	0		0
ENSG00000268489	E021	0		0
ENSG00000268489	E022	0		0
ENSG00000268489	E023	0		0
ENSG00000268489	E024	0		0
ENSG00000268489	E025	0		0
ENSG00000268489	E026	0		0
ENSG00000268489	E027	0		0
ENSG00000268489	E028	0		0
ENSG00000268489	E029	0		0
ENSG00000268489	E030	0		0
ENSG00000268489	E031	0		0
ENSG00000268489	E032	0		0
ENSG00000268489	E033	0		0
ENSG00000268490	E001	0		0
ENSG00000268490	E002	0		0
ENSG00000268491	E001	0		0
ENSG00000268494	E001	0		0
ENSG00000268494	E002	0		0
ENSG00000268494	E003	0		0
ENSG00000268496	E001	7.33508		0
ENSG00000268497	E001	0		0
ENSG00000268497	E002	0		0
ENSG00000268498	E001	0		0
ENSG00000268498	E002	0		0
ENSG00000268498	E003	0		0
ENSG00000268498	E004	0		0
ENSG00000268498	E005	0		0
ENSG00000268498	E006	0		0
ENSG00000268498	E007	0		0
ENSG00000268498	E008	0		0
ENSG00000268498	E009	0		0
ENSG00000268498	E010	0		0
ENSG00000268498	E011	0		0
ENSG00000268498	E012	0		0
ENSG00000268498	E013	0		0
ENSG00000268498	E014	0		0
ENSG00000268498	E015	0		0
ENSG00000268498	E016	0		0
ENSG00000268498	E017	0		0
ENSG00000268498	E018	0		0
ENSG00000268498	E019	0		0
ENSG00000268498	E020	0		0
ENSG00000268498	E021	0		0
ENSG00000268498	E022	0		0
ENSG00000268498	E023	0		0
ENSG00000268498	E024	0		0
ENSG00000268498	E025	0		0
ENSG00000268498	E026	0		0
ENSG00000268498	E027	0		0
ENSG00000268498	E028	0		0
ENSG00000268498	E029	0		0
ENSG00000268498	E030	0		0
ENSG00000268498	E031	0		0
ENSG00000268498	E032	0		0
ENSG00000268498	E033	0		0
ENSG00000268498	E034	0		0
ENSG00000268498	E035	0		0
ENSG00000268498	E036	0		0
ENSG00000268498	E037	0		0
ENSG00000268498	E038	0		0
ENSG00000268498	E039	0		0
ENSG00000268498	E040	0		0
ENSG00000268498	E041	0		0
ENSG00000268498	E042	0		0
ENSG00000268498	E043	0		0
ENSG00000268498	E044	0		0
ENSG00000268498	E045	0		0
ENSG00000268498	E046	0		0
ENSG00000268498	E047	0		0
ENSG00000268498	E048	0		0
ENSG00000268498	E049	0		0
ENSG00000268498	E050	0		0
ENSG00000268498	E051	0		0
ENSG00000268499	E001	0		0
ENSG00000268499	E002	0.229252		0
ENSG00000268501	E001	0		0
ENSG00000268501	E002	0		0
ENSG00000268501	E003	0		0
ENSG00000268501	E004	0		0
ENSG00000268501	E005	0		0
ENSG00000268501	E006	0		0
ENSG00000268501	E007	0		0
ENSG00000268501	E008	0		0
ENSG00000268501	E009	0		0
ENSG00000268501	E010	0		0
ENSG00000268501	E011	0		0
ENSG00000268501	E012	0		0
ENSG00000268501	E013	0		0
ENSG00000268501	E014	0		0
ENSG00000268501	E015	0		0
ENSG00000268501	E016	0		0
ENSG00000268501	E017	0		0
ENSG00000268501	E018	0		0
ENSG00000268501	E019	0		0
ENSG00000268501	E020	0		0
ENSG00000268501	E021	0		0
ENSG00000268501	E022	0		0
ENSG00000268502	E001	0		0
ENSG00000268503	E001	9.12977		0
ENSG00000268504	E001	0		0
ENSG00000268504	E002	0		0
ENSG00000268504	E003	0		0
ENSG00000268504	E004	0		0
ENSG00000268505	E001	0		0
ENSG00000268505	E002	0		0
ENSG00000268505	E003	0		0
ENSG00000268506	E001	0		0
ENSG00000268507	E001	0		0
ENSG00000268509	E001	5.69096		0
ENSG00000268510	E001	0		0
ENSG00000268510	E002	0		0
ENSG00000268510	E003	0		0
ENSG00000268511	E001	0		0
ENSG00000268512	E001	0		0
ENSG00000268512	E002	0		0
ENSG00000268512	E003	0		0
ENSG00000268512	E004	0		0
ENSG00000268512	E005	0		0
ENSG00000268512	E006	0		0
ENSG00000268512	E007	0		0
ENSG00000268512	E008	0		0
ENSG00000268513	E001	0		0
ENSG00000268514	E001	0		0
ENSG00000268515	E001	0		0
ENSG00000268515	E002	0		0
ENSG00000268515	E003	0		0
ENSG00000268515	E004	0		0
ENSG00000268515	E005	0		0
ENSG00000268515	E006	0		0
ENSG00000268515	E007	0		0
ENSG00000268515	E008	0		0
ENSG00000268515	E009	0		0
ENSG00000268515	E010	0		0
ENSG00000268515	E011	0		0
ENSG00000268515	E012	0		0
ENSG00000268515	E013	0		0
ENSG00000268520	E001	0		0
ENSG00000268520	E002	0.122788		0
ENSG00000268521	E001	0		0
ENSG00000268522	E001	0		0
ENSG00000268523	E001	0		0
ENSG00000268524	E001	0		0
ENSG00000268526	E001	0		0
ENSG00000268529	E001	0		0
ENSG00000268529	E002	0		0
ENSG00000268529	E003	0		0
ENSG00000268529	E004	0		0
ENSG00000268529	E005	0		0
ENSG00000268529	E006	0		0
ENSG00000268529	E007	0		0
ENSG00000268530	E008	0.130693		-8.1324
ENSG00000268531	E001	0		0
ENSG00000268532	E001	0		0
ENSG00000268532	E002	0		0
ENSG00000268532	E003	0		0
ENSG00000268533	E001	0.953975		0
ENSG00000268534	E001	0		0
ENSG00000268534	E002	0		0
ENSG00000268534	E003	0		0
ENSG00000268535	E001	0		0
ENSG00000268536	E001	0		0
ENSG00000268536	E002	0		0
ENSG00000268537	E001	0.436755		0
ENSG00000268537	E002	0		0
ENSG00000268538	E001	1.07194		0
ENSG00000268539	E001	0		0
ENSG00000268541	E001	0		0
ENSG00000268542	E001	0		0
ENSG00000268544	E001	0		0
ENSG00000268544	E002	0.0886227		0
ENSG00000268545	E001	12.5615		0
ENSG00000268546	E001	0		0
ENSG00000268546	E002	0		0
ENSG00000268546	E003	0		0
ENSG00000268546	E004	0		0
ENSG00000268546	E005	0		0
ENSG00000268546	E006	0		0
ENSG00000268546	E007	0		0
ENSG00000268546	E008	0		0
ENSG00000268547	E001	0		0
ENSG00000268548	E001	0		0
ENSG00000268548	E002	0		0
ENSG00000268548	E003	0		0
ENSG00000268548	E004	0		0
ENSG00000268548	E005	0		0
ENSG00000268548	E006	0		0
ENSG00000268548	E007	0		0
ENSG00000268548	E008	0		0
ENSG00000268548	E009	0		0
ENSG00000268548	E010	0		0
ENSG00000268548	E011	0		0
ENSG00000268548	E012	0		0
ENSG00000268548	E013	0		0
ENSG00000268548	E014	0		0
ENSG00000268548	E015	0		0
ENSG00000268548	E016	0		0
ENSG00000268548	E017	0		0
ENSG00000268548	E018	0		0
ENSG00000268548	E019	0		0
ENSG00000268548	E020	0		0
ENSG00000268548	E021	0		0
ENSG00000268548	E022	0		0
ENSG00000268548	E023	0		0
ENSG00000268548	E024	0		0
ENSG00000268548	E025	0		0
ENSG00000268548	E026	0		0
ENSG00000268550	E001	0		0
ENSG00000268550	E002	0		0
ENSG00000268550	E003	0		0
ENSG00000268550	E004	0		0
ENSG00000268551	E001	0		0
ENSG00000268551	E002	0		0
ENSG00000268551	E003	0		0
ENSG00000268551	E004	0		0
ENSG00000268551	E005	0		0
ENSG00000268551	E006	0		0
ENSG00000268551	E007	0		0
ENSG00000268551	E008	0		0
ENSG00000268551	E009	0		0
ENSG00000268551	E010	0		0
ENSG00000268551	E011	0		0
ENSG00000268551	E012	0		0
ENSG00000268551	E013	0		0
ENSG00000268551	E014	0		0
ENSG00000268551	E015	0		0
ENSG00000268551	E016	0		0
ENSG00000268551	E017	0		0
ENSG00000268551	E018	0		0
ENSG00000268551	E019	0		0
ENSG00000268552	E001	162.103		0
ENSG00000268553	E001	0		0
ENSG00000268554	E001	0		0
ENSG00000268554	E002	0		0
ENSG00000268554	E003	0		0
ENSG00000268554	E004	0		0
ENSG00000268554	E005	0		0
ENSG00000268554	E006	0		0
ENSG00000268554	E007	0		0
ENSG00000268554	E008	0		0
ENSG00000268554	E009	0		0
ENSG00000268554	E010	0		0
ENSG00000268554	E011	0		0
ENSG00000268554	E012	0		0
ENSG00000268554	E013	0		0
ENSG00000268555	E001	0.130693		0.735926
ENSG00000268555	E002	0.293114		-0.509146
ENSG00000268556	E001	0		0
ENSG00000268556	E002	0.158227		0
ENSG00000268557	E001	0		0
ENSG00000268557	E002	0		0
ENSG00000268557	E003	0		0
ENSG00000268557	E004	0		0
ENSG00000268557	E005	0		0
ENSG00000268557	E006	0		0
ENSG00000268557	E007	0		0
ENSG00000268557	E008	0		0
ENSG00000268557	E009	0		0
ENSG00000268557	E010	0		0
ENSG00000268557	E011	0		0
ENSG00000268557	E012	0		0
ENSG00000268557	E013	0		0
ENSG00000268557	E014	0		0
ENSG00000268557	E015	0		0
ENSG00000268557	E016	0		0
ENSG00000268557	E017	0		0
ENSG00000268557	E018	0		0
ENSG00000268557	E019	0		0
ENSG00000268557	E020	0		0
ENSG00000268557	E021	0		0
ENSG00000268557	E022	0		0
ENSG00000268557	E023	0		0
ENSG00000268557	E024	0		0
ENSG00000268557	E025	0		0
ENSG00000268558	E001	0		0
ENSG00000268559	E001	0		0
ENSG00000268559	E002	0		0
ENSG00000268559	E003	0		0
ENSG00000268559	E004	0		0
ENSG00000268559	E005	0		0
ENSG00000268559	E006	0		0
ENSG00000268560	E001	1.13098		-0.303574
ENSG00000268561	E001	0		0
ENSG00000268563	E001	0		0
ENSG00000268563	E002	0		0
ENSG00000268563	E003	0		0
ENSG00000268563	E004	0		0
ENSG00000268563	E005	0		0
ENSG00000268563	E006	0		0
ENSG00000268563	E007	0		0
ENSG00000268563	E008	0		0
ENSG00000268563	E009	0		0
ENSG00000268563	E010	0		0
ENSG00000268563	E011	0		0
ENSG00000268563	E012	0		0
ENSG00000268563	E013	0		0
ENSG00000268563	E014	0		0
ENSG00000268563	E015	0		0
ENSG00000268563	E016	0		0
ENSG00000268563	E017	0		0
ENSG00000268563	E018	0		0
ENSG00000268563	E019	0		0
ENSG00000268563	E020	0		0
ENSG00000268563	E021	0		0
ENSG00000268563	E022	0		0
ENSG00000268563	E023	0		0
ENSG00000268563	E024	0		0
ENSG00000268564	E003	0		0
ENSG00000268566	E001	0		0
ENSG00000268566	E002	0		0
ENSG00000268566	E003	0		0
ENSG00000268566	E004	0		0
ENSG00000268566	E005	0		0
ENSG00000268566	E006	0		0
ENSG00000268566	E007	0		0
ENSG00000268566	E008	0		0
ENSG00000268566	E009	0		0
ENSG00000268566	E010	0		0
ENSG00000268568	E001	0.259163		0
ENSG00000268569	E001	0		0
ENSG00000268569	E002	0		0
ENSG00000268569	E003	0		0
ENSG00000268569	E004	0		0
ENSG00000268569	E005	0		0
ENSG00000268569	E006	0		0
ENSG00000268569	E007	0		0
ENSG00000268570	E001	0		0
ENSG00000268570	E002	0		0
ENSG00000268570	E003	0		0
ENSG00000268570	E004	0		0
ENSG00000268570	E005	0		0
ENSG00000268570	E006	0		0
ENSG00000268570	E007	0		0
ENSG00000268570	E008	0		0
ENSG00000268570	E009	0		0
ENSG00000268571	E001	0		0
ENSG00000268572	E001	0		0
ENSG00000268572	E002	0		0
ENSG00000268572	E003	0		0
ENSG00000268573	E001	8.09963		0
ENSG00000268574	E001	0		0
ENSG00000268574	E002	0		0
ENSG00000268574	E003	0		0
ENSG00000268574	E004	0		0
ENSG00000268574	E005	0		0
ENSG00000268575	E001	0.935042		0
ENSG00000268576	E001	0		0
ENSG00000268576	E002	0		0
ENSG00000268576	E003	0		0
ENSG00000268576	E004	0		0
ENSG00000268576	E005	0		0
ENSG00000268576	E006	0		0
ENSG00000268576	E007	0		0
ENSG00000268576	E008	0		0
ENSG00000268576	E009	0		0
ENSG00000268577	E001	0		0
ENSG00000268578	E001	0		0
ENSG00000268579	E001	0		0
ENSG00000268579	E002	0		0
ENSG00000268579	E003	0		0
ENSG00000268579	E004	0		0
ENSG00000268579	E005	0		0
ENSG00000268579	E006	0		0
ENSG00000268579	E007	0		0
ENSG00000268579	E008	0		0
ENSG00000268579	E009	0		0
ENSG00000268579	E010	0		0
ENSG00000268579	E011	0		0
ENSG00000268579	E012	0		0
ENSG00000268579	E013	0		0
ENSG00000268579	E014	0		0
ENSG00000268579	E015	0		0
ENSG00000268579	E016	0		0
ENSG00000268579	E017	0		0
ENSG00000268579	E018	0		0
ENSG00000268579	E019	0		0
ENSG00000268579	E020	0		0
ENSG00000268579	E021	0		0
ENSG00000268579	E022	0		0
ENSG00000268579	E023	0		0
ENSG00000268579	E024	0		0
ENSG00000268579	E025	0		0
ENSG00000268579	E026	0		0
ENSG00000268579	E027	0		0
ENSG00000268579	E028	0		0
ENSG00000268579	E029	0		0
ENSG00000268579	E030	0		0
ENSG00000268579	E031	0		0
ENSG00000268579	E032	0		0
ENSG00000268579	E033	0		0
ENSG00000268579	E034	0		0
ENSG00000268579	E035	0		0
ENSG00000268579	E036	0		0
ENSG00000268579	E037	0		0
ENSG00000268579	E038	0		0
ENSG00000268580	E001	0		0
ENSG00000268580	E002	0		0
ENSG00000268580	E003	0		0
ENSG00000268581	E001	0		0
ENSG00000268581	E002	0		0
ENSG00000268581	E003	0		0
ENSG00000268582	E001	0		0
ENSG00000268584	E001	1.84744		0
ENSG00000268585	E001	0		0
ENSG00000268586	E001	0		0
ENSG00000268586	E002	0		0
ENSG00000268586	E003	0		0
ENSG00000268586	E004	0		0
ENSG00000268586	E005	0		0
ENSG00000268586	E006	0		0
ENSG00000268586	E007	0		0
ENSG00000268586	E008	0		0
ENSG00000268586	E009	0		0
ENSG00000268586	E010	0		0
ENSG00000268586	E011	0		0
ENSG00000268586	E012	0		0
ENSG00000268587	E001	0		0
ENSG00000268589	E001	0		0
ENSG00000268590	E001	0		0
ENSG00000268590	E002	0		0
ENSG00000268591	E001	0		0
ENSG00000268591	E002	0		0
ENSG00000268591	E003	0		0
ENSG00000268591	E004	0		0
ENSG00000268591	E005	0		0
ENSG00000268591	E006	0		0
ENSG00000268591	E007	0		0
ENSG00000268591	E008	0		0
ENSG00000268591	E009	0		0
ENSG00000268591	E010	0		0
ENSG00000268591	E011	0		0
ENSG00000268591	E012	0		0
ENSG00000268591	E013	0		0
ENSG00000268591	E014	0		0
ENSG00000268591	E015	0		0
ENSG00000268591	E016	0		0
ENSG00000268591	E017	0		0
ENSG00000268591	E018	0		0
ENSG00000268591	E019	0		0
ENSG00000268591	E020	0		0
ENSG00000268591	E021	0		0
ENSG00000268591	E022	0		0
ENSG00000268591	E023	0		0
ENSG00000268591	E024	0		0
ENSG00000268591	E025	0		0
ENSG00000268591	E026	0		0
ENSG00000268591	E027	0		0
ENSG00000268591	E028	0		0
ENSG00000268591	E029	0		0
ENSG00000268591	E030	0		0
ENSG00000268591	E031	0		0
ENSG00000268591	E032	0		0
ENSG00000268591	E033	0		0
ENSG00000268591	E034	0		0
ENSG00000268591	E035	0		0
ENSG00000268591	E036	0		0
ENSG00000268591	E037	0		0
ENSG00000268591	E038	0		0
ENSG00000268591	E039	0		0
ENSG00000268591	E040	0		0
ENSG00000268591	E041	0		0
ENSG00000268591	E042	0		0
ENSG00000268591	E043	0		0
ENSG00000268591	E044	0		0
ENSG00000268591	E045	0		0
ENSG00000268592	E003	0.0912346		-8.01581
ENSG00000268593	E001	0		0
ENSG00000268593	E002	0		0
ENSG00000268593	E003	0		0
ENSG00000268593	E004	0		0
ENSG00000268593	E005	0		0
ENSG00000268594	E001	0		0
ENSG00000268595	E001	0		0
ENSG00000268595	E002	0		0
ENSG00000268595	E003	0		0
ENSG00000268596	E001	0		0
ENSG00000268597	E001	0		0
ENSG00000268597	E002	0		0
ENSG00000268598	E001	0		0
ENSG00000268599	E001	0		0
ENSG00000268600	E001	0		0
ENSG00000268600	E002	0		0
ENSG00000268600	E003	0		0
ENSG00000268600	E004	0		0
ENSG00000268601	E001	0		0
ENSG00000268601	E002	0		0
ENSG00000268602	E001	0		0
ENSG00000268602	E002	0		0
ENSG00000268603	E001	0.513266		0
ENSG00000268604	E001	0		0
ENSG00000268604	E002	0		0
ENSG00000268604	E003	0		0
ENSG00000268604	E004	0		0
ENSG00000268604	E005	0		0
ENSG00000268604	E006	0		0
ENSG00000268604	E007	0		0
ENSG00000268604	E008	0		0
ENSG00000268604	E009	0		0
ENSG00000268604	E010	0		0
ENSG00000268604	E011	0		0
ENSG00000268604	E012	0		0
ENSG00000268604	E013	0		0
ENSG00000268604	E014	0		0
ENSG00000268606	E001	0		0
ENSG00000268606	E002	0		0
ENSG00000268606	E003	0		0
ENSG00000268606	E004	0		0
ENSG00000268607	E001	0		0
ENSG00000268608	E001	0		0
ENSG00000268608	E002	0		0
ENSG00000268609	E001	0		0
ENSG00000268610	E001	0		0
ENSG00000268611	E001	0		0
ENSG00000268612	E001	0		0
ENSG00000268612	E002	0		0
ENSG00000268612	E003	0		0
ENSG00000268613	E001	0.0812107		0
ENSG00000268614	E001	0		0
ENSG00000268615	E001	0		0
ENSG00000268618	E001	0		0
ENSG00000268618	E002	0		0
ENSG00000268619	E001	0		0
ENSG00000268619	E002	0		0
ENSG00000268620	E001	0		0
ENSG00000268620	E002	0		0
ENSG00000268621	E001	0		0
ENSG00000268621	E002	0.422005		13.8476
ENSG00000268621	E003	0		0
ENSG00000268621	E004	0.39779		-0.455397
ENSG00000268621	E005	0.422997		-12.3822
ENSG00000268621	E006	0.422997		-12.3822
ENSG00000268621	E007	0.0812107		-10.0274
ENSG00000268621	E008	0.166481		0.852576
ENSG00000268621	E009	0.247692		-0.121866
ENSG00000268621	E010	0.247692		-0.121866
ENSG00000268621	E011	0.247692		-0.121866
ENSG00000268621	E012	0.166481		0.852576
ENSG00000268621	E013	0.166481		0.852576
ENSG00000268623	E001	0		0
ENSG00000268624	E001	0		0
ENSG00000268625	E001	0		0
ENSG00000268625	E002	0		0
ENSG00000268625	E003	0		0
ENSG00000268625	E004	0		0
ENSG00000268626	E001	0.330127		-0.187099
ENSG00000268626	E002	0.261386		0.20881
ENSG00000268628	E001	1.5951		0
ENSG00000268629	E001	0		0
ENSG00000268629	E002	0		0
ENSG00000268629	E003	0		0
ENSG00000268629	E004	0		0
ENSG00000268629	E005	0		0
ENSG00000268629	E006	0		0
ENSG00000268630	E001	0		0
ENSG00000268630	E002	0		0
ENSG00000268630	E003	0		0
ENSG00000268630	E004	0		0
ENSG00000268630	E005	0		0
ENSG00000268630	E006	0		0
ENSG00000268630	E007	0		0
ENSG00000268630	E008	0		0
ENSG00000268630	E009	0		0
ENSG00000268630	E010	0		0
ENSG00000268630	E011	0		0
ENSG00000268630	E012	0		0
ENSG00000268630	E013	0		0
ENSG00000268630	E014	0		0
ENSG00000268630	E015	0		0
ENSG00000268630	E016	0		0
ENSG00000268630	E017	0		0
ENSG00000268630	E018	0		0
ENSG00000268630	E019	0		0
ENSG00000268630	E020	0		0
ENSG00000268630	E021	0		0
ENSG00000268630	E022	0		0
ENSG00000268630	E023	0		0
ENSG00000268630	E024	0		0
ENSG00000268630	E025	0		0
ENSG00000268630	E026	0		0
ENSG00000268630	E027	0		0
ENSG00000268633	E001	0		0
ENSG00000268634	E001	0		0
ENSG00000268635	E001	56.038		0
ENSG00000268637	E001	0		0
ENSG00000268637	E002	0		0
ENSG00000268638	E001	0		0
ENSG00000268640	E001	0		0
ENSG00000268640	E002	0		0
ENSG00000268641	E001	0		0
ENSG00000268642	E001	0		0
ENSG00000268642	E002	0		0
ENSG00000268644	E001	0		0
ENSG00000268644	E002	0		0
ENSG00000268644	E003	0		0
ENSG00000268644	E004	0		0
ENSG00000268644	E005	0		0
ENSG00000268644	E006	0		0
ENSG00000268644	E007	0		0
ENSG00000268644	E008	0		0
ENSG00000268644	E009	0		0
ENSG00000268644	E010	0		0
ENSG00000268645	E001	0		0
ENSG00000268646	E001	0		0
ENSG00000268646	E002	0		0
ENSG00000268646	E003	0		0
ENSG00000268648	E001	0		0
ENSG00000268648	E002	0		0
ENSG00000268649	E001	0		0
ENSG00000268649	E002	0		0
ENSG00000268649	E003	0		0
ENSG00000268650	E001	0		0
ENSG00000268650	E002	0		0
ENSG00000268650	E003	0.31226		-12.4791
ENSG00000268650	E004	0		0
ENSG00000268650	E005	0.167706		-11.5807
ENSG00000268650	E006	0		0
ENSG00000268650	E007	0.587695		0.723574
ENSG00000268650	E008	0.322593		1.29554
ENSG00000268650	E009	0.086495		-10.618
ENSG00000268650	E010	0		0
ENSG00000268650	E011	0.320773		-0.774773
ENSG00000268651	E001	0		0
ENSG00000268651	E002	0		0
ENSG00000268651	E003	0		0
ENSG00000268651	E004	0		0
ENSG00000268651	E005	0		0
ENSG00000268651	E006	0		0
ENSG00000268652	E001	0		0
ENSG00000268652	E002	0		0
ENSG00000268654	E001	0		0
ENSG00000268654	E002	0		0
ENSG00000268654	E003	0		0
ENSG00000268654	E004	0		0
ENSG00000268655	E001	0.166481		0.334894
ENSG00000268655	E002	0.242772		11.3292
ENSG00000268655	E003	0.336502		-11.2892
ENSG00000268656	E002	0.610085		-1.06445
ENSG00000268656	E003	0.789943		-0.741597
ENSG00000268657	E001	0		0
ENSG00000268658	E001	0		0
ENSG00000268658	E002	0		0
ENSG00000268658	E003	0		0
ENSG00000268658	E004	0		0
ENSG00000268658	E005	0		0
ENSG00000268658	E006	0		0
ENSG00000268658	E007	0		0
ENSG00000268658	E008	0		0
ENSG00000268658	E009	0		0
ENSG00000268658	E010	0.0912346		-15.4061
ENSG00000268658	E011	0		0
ENSG00000268658	E012	0		0
ENSG00000268658	E013	0		0
ENSG00000268658	E014	0.0886227		6.1073
ENSG00000268658	E015	0		0
ENSG00000268658	E016	0.166194		7.00646
ENSG00000268659	E001	0		0
ENSG00000268660	E001	0.447147		0
ENSG00000268661	E001	0		0
ENSG00000268663	E001	0		0
ENSG00000268664	E001	0		0
ENSG00000268666	E001	0		0
ENSG00000268667	E001	0		0
ENSG00000268667	E002	0		0
ENSG00000268667	E003	0		0
ENSG00000268668	E001	0		0
ENSG00000268668	E002	0		0
ENSG00000268668	E003	0		0
ENSG00000268668	E004	0		0
ENSG00000268668	E005	0		0
ENSG00000268668	E006	0		0
ENSG00000268668	E007	0		0
ENSG00000268668	E008	0		0
ENSG00000268668	E009	0		0
ENSG00000268668	E010	0		0
ENSG00000268668	E011	0		0
ENSG00000268668	E012	0		0
ENSG00000268668	E013	0		0
ENSG00000268668	E014	0		0
ENSG00000268668	E015	0		0
ENSG00000268668	E016	0		0
ENSG00000268668	E017	0		0
ENSG00000268668	E018	0		0
ENSG00000268668	E019	0		0
ENSG00000268669	E001	0		0
ENSG00000268670	E001	0		0
ENSG00000268670	E002	0		0
ENSG00000268671	E001	0		0
ENSG00000268671	E002	0		0
ENSG00000268671	E003	0		0
ENSG00000268671	E004	0		0
ENSG00000268671	E005	0		0
ENSG00000268671	E006	0		0
ENSG00000268671	E007	0		0
ENSG00000268671	E008	0		0
ENSG00000268671	E009	0		0
ENSG00000268671	E010	0		0
ENSG00000268671	E011	0		0
ENSG00000268671	E012	0		0
ENSG00000268671	E013	0		0
ENSG00000268671	E014	0		0
ENSG00000268673	E001	0		0
ENSG00000268673	E002	0		0
ENSG00000268674	E001	0.0770164		0
ENSG00000268675	E001	0		0
ENSG00000268675	E002	0		0
ENSG00000268675	E003	0		0
ENSG00000268675	E004	0		0
ENSG00000268675	E005	0		0
ENSG00000268675	E006	0		0
ENSG00000268675	E007	0		0
ENSG00000268675	E008	0		0
ENSG00000268675	E009	0		0
ENSG00000268675	E010	0		0
ENSG00000268675	E011	0		0
ENSG00000268676	E001	0		0
ENSG00000268679	E001	0		0
ENSG00000268679	E002	0		0
ENSG00000268679	E003	0		0
ENSG00000268679	E004	0		0
ENSG00000268679	E005	0		0
ENSG00000268679	E006	0		0
ENSG00000268679	E007	0		0
ENSG00000268679	E008	0		0
ENSG00000268679	E009	0		0
ENSG00000268679	E010	0		0
ENSG00000268679	E011	0		0
ENSG00000268679	E012	0		0
ENSG00000268679	E013	0		0
ENSG00000268679	E014	0		0
ENSG00000268679	E015	0		0
ENSG00000268679	E016	0		0
ENSG00000268679	E017	0		0
ENSG00000268679	E018	0		0
ENSG00000268679	E019	0		0
ENSG00000268679	E020	0		0
ENSG00000268681	E001	2.68184		0
ENSG00000268682	E001	0		0
ENSG00000268682	E002	0		0
ENSG00000268682	E003	0		0
ENSG00000268682	E004	0		0
ENSG00000268682	E005	0		0
ENSG00000268682	E006	0		0
ENSG00000268682	E007	0		0
ENSG00000268682	E008	0		0
ENSG00000268682	E009	0		0
ENSG00000268682	E010	0		0
ENSG00000268682	E011	0		0
ENSG00000268682	E012	0		0
ENSG00000268682	E013	0		0
ENSG00000268682	E014	0		0
ENSG00000268682	E015	0		0
ENSG00000268682	E016	0		0
ENSG00000268682	E017	0		0
ENSG00000268682	E018	0		0
ENSG00000268682	E019	0		0
ENSG00000268682	E020	0		0
ENSG00000268682	E021	0		0
ENSG00000268682	E022	0		0
ENSG00000268682	E023	0		0
ENSG00000268682	E024	0		0
ENSG00000268682	E025	0		0
ENSG00000268682	E026	0		0
ENSG00000268682	E027	0		0
ENSG00000268682	E028	0		0
ENSG00000268682	E029	0		0
ENSG00000268682	E030	0		0
ENSG00000268682	E031	0		0
ENSG00000268682	E032	0		0
ENSG00000268682	E033	0		0
ENSG00000268682	E034	0		0
ENSG00000268682	E035	0		0
ENSG00000268682	E036	0		0
ENSG00000268682	E037	0		0
ENSG00000268682	E038	0		0
ENSG00000268682	E039	0		0
ENSG00000268682	E040	0		0
ENSG00000268682	E041	0		0
ENSG00000268682	E042	0		0
ENSG00000268682	E043	0		0
ENSG00000268682	E044	0		0
ENSG00000268682	E045	0		0
ENSG00000268682	E046	0		0
ENSG00000268682	E047	0		0
ENSG00000268682	E048	0		0
ENSG00000268683	E001	0		0
ENSG00000268683	E002	0		0
ENSG00000268684	E001	0		0
ENSG00000268684	E002	0		0
ENSG00000268685	E001	0		0
ENSG00000268686	E001	20.5682		0
ENSG00000268686	E002	0		0
ENSG00000268686	E003	0		0
ENSG00000268688	E001	0		0
ENSG00000268690	E001	0		0
ENSG00000268690	E002	0		0
ENSG00000268690	E003	0		0
ENSG00000268690	E004	0		0
ENSG00000268690	E005	0		0
ENSG00000268690	E006	0		0
ENSG00000268690	E007	0		0
ENSG00000268690	E008	0		0
ENSG00000268690	E009	0		0
ENSG00000268690	E010	0		0
ENSG00000268690	E011	0		0
ENSG00000268690	E012	0		0
ENSG00000268690	E013	0		0
ENSG00000268690	E014	0		0
ENSG00000268690	E015	0		0
ENSG00000268690	E016	0		0
ENSG00000268690	E017	0		0
ENSG00000268690	E018	0		0
ENSG00000268690	E019	0		0
ENSG00000268690	E020	0		0
ENSG00000268690	E021	0		0
ENSG00000268690	E022	0		0
ENSG00000268690	E023	0		0
ENSG00000268690	E024	0		0
ENSG00000268690	E025	0		0
ENSG00000268690	E026	0		0
ENSG00000268690	E027	0		0
ENSG00000268690	E028	0		0
ENSG00000268690	E029	0		0
ENSG00000268690	E030	0		0
ENSG00000268690	E031	0		0
ENSG00000268690	E032	0		0
ENSG00000268690	E033	0		0
ENSG00000268690	E034	0		0
ENSG00000268690	E035	0		0
ENSG00000268690	E036	0		0
ENSG00000268690	E037	0		0
ENSG00000268690	E038	0		0
ENSG00000268690	E039	0		0
ENSG00000268690	E040	0		0
ENSG00000268690	E041	0		0
ENSG00000268690	E042	0		0
ENSG00000268690	E043	0		0
ENSG00000268690	E044	0		0
ENSG00000268690	E045	0		0
ENSG00000268691	E001	0		0
ENSG00000268691	E002	0		0
ENSG00000268691	E003	0		0
ENSG00000268691	E004	0		0
ENSG00000268691	E005	0		0
ENSG00000268692	E001	0		0
ENSG00000268692	E002	0		0
ENSG00000268693	E001	0		0
ENSG00000268693	E002	0		0
ENSG00000268693	E003	0		0
ENSG00000268693	E004	0		0
ENSG00000268693	E005	0		0
ENSG00000268693	E006	0		0
ENSG00000268693	E007	0		0
ENSG00000268693	E008	0		0
ENSG00000268693	E009	0		0
ENSG00000268693	E010	0		0
ENSG00000268693	E011	0		0
ENSG00000268693	E012	0		0
ENSG00000268693	E013	0		0
ENSG00000268693	E014	0		0
ENSG00000268693	E015	0		0
ENSG00000268693	E016	0		0
ENSG00000268693	E017	0		0
ENSG00000268693	E018	0		0
ENSG00000268693	E019	0		0
ENSG00000268693	E020	0		0
ENSG00000268693	E021	0		0
ENSG00000268693	E022	0		0
ENSG00000268693	E023	0		0
ENSG00000268693	E024	0		0
ENSG00000268693	E025	0		0
ENSG00000268693	E026	0		0
ENSG00000268693	E027	0		0
ENSG00000268693	E028	0		0
ENSG00000268693	E029	0		0
ENSG00000268693	E030	0		0
ENSG00000268693	E031	0		0
ENSG00000268693	E032	0		0
ENSG00000268693	E033	0		0
ENSG00000268693	E034	0		0
ENSG00000268693	E035	0		0
ENSG00000268693	E036	0		0
ENSG00000268693	E037	0		0
ENSG00000268693	E038	0		0
ENSG00000268693	E039	0		0
ENSG00000268693	E040	0		0
ENSG00000268693	E041	0		0
ENSG00000268693	E042	0		0
ENSG00000268693	E043	0		0
ENSG00000268693	E044	0		0
ENSG00000268693	E045	0		0
ENSG00000268693	E046	0		0
ENSG00000268693	E047	0		0
ENSG00000268693	E048	0		0
ENSG00000268693	E049	0		0
ENSG00000268693	E050	0		0
ENSG00000268693	E051	0		0
ENSG00000268693	E052	0		0
ENSG00000268694	E001	0		0
ENSG00000268695	E001	0		0
ENSG00000268695	E002	0		0
ENSG00000268695	E003	0		0
ENSG00000268695	E004	0		0
ENSG00000268695	E005	0		0
ENSG00000268695	E006	0		0
ENSG00000268695	E007	0		0
ENSG00000268695	E008	0		0
ENSG00000268696	E001	0.148328		0
ENSG00000268696	E002	0		0
ENSG00000268696	E003	0		0
ENSG00000268696	E004	0		0
ENSG00000268696	E005	0		0
ENSG00000268699	E001	0		0
ENSG00000268699	E002	0		0
ENSG00000268699	E003	0		0
ENSG00000268699	E004	0		0
ENSG00000268699	E005	0		0
ENSG00000268699	E006	0		0
ENSG00000268699	E007	0		0
ENSG00000268699	E008	0		0
ENSG00000268699	E009	0		0
ENSG00000268699	E010	0		0
ENSG00000268699	E011	0		0
ENSG00000268699	E012	0		0
ENSG00000268699	E013	0		0
ENSG00000268699	E014	0		0
ENSG00000268699	E015	0		0
ENSG00000268699	E016	0		0
ENSG00000268699	E017	0		0
ENSG00000268699	E018	0		0
ENSG00000268699	E019	0		0
ENSG00000268699	E020	0		0
ENSG00000268699	E021	0		0
ENSG00000268700	E001	0		0
ENSG00000268700	E002	0		0
ENSG00000268700	E003	0		0
ENSG00000268700	E004	0		0
ENSG00000268700	E005	0		0
ENSG00000268700	E006	0		0
ENSG00000268700	E007	0		0
ENSG00000268700	E008	0		0
ENSG00000268700	E009	0		0
ENSG00000268703	E001	0		0
ENSG00000268703	E002	0		0
ENSG00000268705	E001	12.128		0
ENSG00000268706	E001	0		0
ENSG00000268706	E002	0		0
ENSG00000268707	E001	17.9199		0
ENSG00000268708	E001	0		0
ENSG00000268709	E001	0		0
ENSG00000268709	E002	0		0
ENSG00000268709	E003	0		0
ENSG00000268709	E004	0		0
ENSG00000268709	E005	0		0
ENSG00000268709	E006	0		0
ENSG00000268709	E007	0		0
ENSG00000268709	E008	0		0
ENSG00000268709	E009	0		0
ENSG00000268709	E010	0		0
ENSG00000268709	E011	0		0
ENSG00000268709	E012	0		0
ENSG00000268709	E013	0		0
ENSG00000268709	E014	0		0
ENSG00000268709	E015	0		0
ENSG00000268711	E001	0		0
ENSG00000268712	E001	0		0
ENSG00000268712	E002	0		0
ENSG00000268712	E003	0		0
ENSG00000268712	E004	0		0
ENSG00000268712	E005	0		0
ENSG00000268712	E006	0		0
ENSG00000268712	E007	0		0
ENSG00000268712	E008	0		0
ENSG00000268712	E009	0		0
ENSG00000268712	E010	0		0
ENSG00000268713	E001	1.27451		0
ENSG00000268715	E001	0		0
ENSG00000268716	E001	0		0
ENSG00000268717	E001	0		0
ENSG00000268717	E002	0		0
ENSG00000268718	E001	0		0
ENSG00000268719	E001	0		0
ENSG00000268721	E001	3.84641		0
ENSG00000268722	E001	0		0
ENSG00000268722	E002	0		0
ENSG00000268722	E003	0		0
ENSG00000268722	E004	0		0
ENSG00000268722	E005	0		0
ENSG00000268722	E006	0		0
ENSG00000268722	E007	0		0
ENSG00000268722	E008	0		0
ENSG00000268722	E009	0		0
ENSG00000268722	E010	0		0
ENSG00000268722	E011	0		0
ENSG00000268722	E012	0		0
ENSG00000268722	E013	0		0
ENSG00000268722	E014	0		0
ENSG00000268722	E015	0		0
ENSG00000268722	E016	0		0
ENSG00000268722	E017	0		0
ENSG00000268722	E018	0		0
ENSG00000268722	E019	0		0
ENSG00000268722	E020	0		0
ENSG00000268722	E021	0		0
ENSG00000268722	E022	0		0
ENSG00000268722	E023	0		0
ENSG00000268722	E024	0		0
ENSG00000268722	E025	0		0
ENSG00000268722	E026	0		0
ENSG00000268722	E027	0		0
ENSG00000268722	E028	0		0
ENSG00000268722	E029	0		0
ENSG00000268722	E030	0		0
ENSG00000268722	E031	0		0
ENSG00000268722	E032	0		0
ENSG00000268722	E033	0		0
ENSG00000268722	E034	0		0
ENSG00000268722	E035	0		0
ENSG00000268722	E036	0		0
ENSG00000268722	E037	0		0
ENSG00000268722	E038	0		0
ENSG00000268723	E001	0.17054		0
ENSG00000268726	E001	0		0
ENSG00000268727	E001	0		0
ENSG00000268728	E001	0		0
ENSG00000268728	E002	0		0
ENSG00000268733	E001	0		0
ENSG00000268733	E002	0		0
ENSG00000268733	E003	0		0
ENSG00000268733	E004	0		0
ENSG00000268733	E005	0		0
ENSG00000268733	E006	0		0
ENSG00000268733	E007	0		0
ENSG00000268733	E008	0		0
ENSG00000268733	E009	0		0
ENSG00000268733	E010	0		0
ENSG00000268733	E011	0		0
ENSG00000268734	E001	0		0
ENSG00000268735	E001	0.767625		0.570596
ENSG00000268735	E002	0.872612		-0.561699
ENSG00000268736	E001	0.161848		0
ENSG00000268737	E001	0		0
ENSG00000268737	E002	0		0
ENSG00000268737	E003	0		0
ENSG00000268737	E004	0		0
ENSG00000268737	E005	0		0
ENSG00000268737	E006	0		0
ENSG00000268737	E007	0		0
ENSG00000268737	E008	0		0
ENSG00000268737	E009	0		0
ENSG00000268737	E010	0		0
ENSG00000268737	E011	0		0
ENSG00000268737	E012	0		0
ENSG00000268737	E013	0		0
ENSG00000268737	E014	0		0
ENSG00000268738	E001	0		0
ENSG00000268738	E002	0		0
ENSG00000268739	E001	0		0
ENSG00000268739	E002	0		0
ENSG00000268740	E001	0		0
ENSG00000268740	E002	0		0
ENSG00000268740	E003	0		0
ENSG00000268740	E004	0		0
ENSG00000268740	E005	0		0
ENSG00000268740	E006	0		0
ENSG00000268740	E007	0		0
ENSG00000268740	E008	0		0
ENSG00000268740	E009	0		0
ENSG00000268740	E010	0		0
ENSG00000268740	E011	0		0
ENSG00000268740	E012	0		0
ENSG00000268740	E013	0		0
ENSG00000268740	E014	0		0
ENSG00000268740	E015	0		0
ENSG00000268740	E016	0		0
ENSG00000268740	E017	0		0
ENSG00000268741	E001	0		0
ENSG00000268741	E002	0		0
ENSG00000268742	E001	0		0
ENSG00000268742	E002	0		0
ENSG00000268742	E003	0		0
ENSG00000268743	E001	0		0
ENSG00000268743	E002	0		0
ENSG00000268744	E001	0		0
ENSG00000268744	E002	0		0
ENSG00000268745	E001	17.4701		0
ENSG00000268746	E001	3.0221		0
ENSG00000268746	E002	0		0
ENSG00000268746	E003	0		0
ENSG00000268747	E001	0		0
ENSG00000268748	E001	0		0
ENSG00000268748	E002	0		0
ENSG00000268748	E003	0		0
ENSG00000268748	E004	0		0
ENSG00000268748	E005	0		0
ENSG00000268748	E006	0		0
ENSG00000268748	E007	0		0
ENSG00000268748	E008	0		0
ENSG00000268748	E009	0		0
ENSG00000268749	E001	0		0
ENSG00000268751	E001	0		0
ENSG00000268751	E002	0		0
ENSG00000268751	E003	0		0
ENSG00000268751	E004	0		0
ENSG00000268751	E005	0		0
ENSG00000268753	E001	0		0
ENSG00000268754	E001	0		0
ENSG00000268754	E002	0		0
ENSG00000268754	E003	0		0
ENSG00000268754	E004	0		0
ENSG00000268754	E005	0		0
ENSG00000268755	E001	0		0
ENSG00000268755	E002	0		0
ENSG00000268757	E001	0		0
ENSG00000268757	E002	0		0
ENSG00000268757	E003	0		0
ENSG00000268757	E004	0		0
ENSG00000268757	E005	0		0
ENSG00000268757	E006	0		0
ENSG00000268757	E007	0		0
ENSG00000268757	E008	0		0
ENSG00000268757	E009	0		0
ENSG00000268757	E010	0		0
ENSG00000268757	E011	0		0
ENSG00000268757	E012	0		0
ENSG00000268757	E013	0		0
ENSG00000268757	E014	0		0
ENSG00000268758	E001	0		0
ENSG00000268758	E002	0		0
ENSG00000268758	E003	0		0
ENSG00000268758	E004	0		0
ENSG00000268758	E005	0		0
ENSG00000268758	E006	0		0
ENSG00000268758	E007	0		0
ENSG00000268758	E008	0		0
ENSG00000268758	E009	0		0
ENSG00000268758	E010	0		0
ENSG00000268758	E011	0.086495		0
ENSG00000268758	E012	0		0
ENSG00000268758	E013	0		0
ENSG00000268758	E014	0		0
ENSG00000268758	E015	0		0
ENSG00000268758	E016	0		0
ENSG00000268758	E017	0		0
ENSG00000268758	E018	0		0
ENSG00000268758	E019	0		0
ENSG00000268758	E020	0		0
ENSG00000268758	E021	0		0
ENSG00000268758	E022	0		0
ENSG00000268758	E023	0		0
ENSG00000268758	E024	0		0
ENSG00000268758	E025	0		0
ENSG00000268758	E026	0		0
ENSG00000268758	E027	0		0
ENSG00000268758	E028	0		0
ENSG00000268758	E029	0		0
ENSG00000268758	E030	0		0
ENSG00000268759	E001	0.491285		0
ENSG00000268760	E001	0		0
ENSG00000268760	E002	0		0
ENSG00000268760	E003	0		0
ENSG00000268760	E004	0		0
ENSG00000268760	E005	0		0
ENSG00000268760	E006	0		0
ENSG00000268760	E007	0		0
ENSG00000268760	E008	0		0
ENSG00000268760	E009	0		0
ENSG00000268760	E010	0		0
ENSG00000268760	E011	0		0
ENSG00000268760	E012	0		0
ENSG00000268760	E013	0		0
ENSG00000268760	E014	0		0
ENSG00000268760	E015	0		0
ENSG00000268760	E016	0		0
ENSG00000268760	E017	0		0
ENSG00000268762	E001	0		0
ENSG00000268762	E002	0		0
ENSG00000268763	E001	0		0
ENSG00000268765	E001	0		0
ENSG00000268765	E002	0		0
ENSG00000268765	E003	0		0
ENSG00000268765	E004	0		0
ENSG00000268765	E005	0		0
ENSG00000268765	E006	0		0
ENSG00000268765	E007	0		0
ENSG00000268765	E008	0		0
ENSG00000268765	E009	0		0
ENSG00000268765	E010	0		0
ENSG00000268765	E011	0		0
ENSG00000268765	E012	0		0
ENSG00000268765	E013	0		0
ENSG00000268765	E014	0		0
ENSG00000268765	E015	0		0
ENSG00000268765	E016	0		0
ENSG00000268765	E017	0		0
ENSG00000268765	E018	0		0
ENSG00000268765	E019	0		0
ENSG00000268766	E001	0		0
ENSG00000268766	E002	0		0
ENSG00000268766	E003	0		0
ENSG00000268766	E004	0		0
ENSG00000268767	E001	0		0
ENSG00000268767	E002	0		0
ENSG00000268767	E003	0		0
ENSG00000268767	E004	0		0
ENSG00000268767	E005	0		0
ENSG00000268767	E006	0		0
ENSG00000268767	E007	0		0
ENSG00000268767	E008	0		0
ENSG00000268767	E009	0		0
ENSG00000268767	E010	0		0
ENSG00000268767	E011	0		0
ENSG00000268767	E012	0		0
ENSG00000268767	E013	0		0
ENSG00000268767	E014	0		0
ENSG00000268767	E015	0		0
ENSG00000268767	E016	0		0
ENSG00000268767	E017	0		0
ENSG00000268767	E018	0		0
ENSG00000268767	E019	0		0
ENSG00000268767	E020	0		0
ENSG00000268767	E021	0		0
ENSG00000268767	E022	0		0
ENSG00000268767	E023	0		0
ENSG00000268767	E024	0		0
ENSG00000268767	E025	0		0
ENSG00000268767	E026	0		0
ENSG00000268767	E027	0		0
ENSG00000268767	E028	0		0
ENSG00000268767	E029	0		0
ENSG00000268767	E030	0		0
ENSG00000268767	E031	0		0
ENSG00000268767	E032	0		0
ENSG00000268767	E033	0		0
ENSG00000268767	E034	0		0
ENSG00000268767	E035	0		0
ENSG00000268768	E001	0		0
ENSG00000268768	E002	0		0
ENSG00000268768	E003	0		0
ENSG00000268768	E004	0		0
ENSG00000268768	E005	0		0
ENSG00000268768	E006	0		0
ENSG00000268768	E007	0		0
ENSG00000268768	E008	0		0
ENSG00000268768	E009	0		0
ENSG00000268768	E010	0		0
ENSG00000268768	E011	0		0
ENSG00000268768	E012	0		0
ENSG00000268768	E013	0		0
ENSG00000268768	E014	0		0
ENSG00000268768	E015	0		0
ENSG00000268768	E016	0		0
ENSG00000268768	E017	0		0
ENSG00000268768	E018	0		0
ENSG00000268768	E019	0		0
ENSG00000268768	E020	0		0
ENSG00000268768	E021	0		0
ENSG00000268768	E022	0		0
ENSG00000268768	E023	0		0
ENSG00000268768	E024	0		0
ENSG00000268768	E025	0		0
ENSG00000268768	E026	0		0
ENSG00000268768	E027	0		0
ENSG00000268768	E028	0		0
ENSG00000268768	E029	0		0
ENSG00000268768	E030	0		0
ENSG00000268768	E031	0		0
ENSG00000268768	E032	0		0
ENSG00000268768	E033	0		0
ENSG00000268768	E034	0		0
ENSG00000268768	E035	0		0
ENSG00000268768	E036	0		0
ENSG00000268768	E037	0		0
ENSG00000268768	E038	0		0
ENSG00000268770	E001	0		0
ENSG00000268770	E002	0		0
ENSG00000268770	E003	0		0
ENSG00000268770	E004	0		0
ENSG00000268770	E005	0		0
ENSG00000268771	E001	0		0
ENSG00000268774	E001	0		0
ENSG00000268774	E002	0		0
ENSG00000268775	E001	0		0
ENSG00000268776	E001	0		0
ENSG00000268776	E002	0		0
ENSG00000268777	E001	0		0
ENSG00000268777	E002	0		0
ENSG00000268779	E001	0		0
ENSG00000268779	E002	0		0
ENSG00000268779	E003	0		0
ENSG00000268779	E004	0		0
ENSG00000268779	E005	0		0
ENSG00000268779	E006	0		0
ENSG00000268779	E007	0		0
ENSG00000268779	E008	0		0
ENSG00000268779	E009	0		0
ENSG00000268779	E010	0		0
ENSG00000268779	E011	0		0
ENSG00000268779	E012	0		0
ENSG00000268779	E013	0		0
ENSG00000268779	E014	0		0
ENSG00000268779	E015	0		0
ENSG00000268779	E016	0		0
ENSG00000268779	E017	0		0
ENSG00000268779	E018	0		0
ENSG00000268779	E019	0		0
ENSG00000268779	E020	0		0
ENSG00000268779	E021	0		0
ENSG00000268779	E022	0		0
ENSG00000268779	E023	0		0
ENSG00000268779	E024	0		0
ENSG00000268779	E025	0		0
ENSG00000268779	E026	0		0
ENSG00000268779	E027	0		0
ENSG00000268779	E028	0		0
ENSG00000268779	E029	0		0
ENSG00000268779	E030	0		0
ENSG00000268779	E031	0		0
ENSG00000268779	E032	0		0
ENSG00000268779	E033	0		0
ENSG00000268779	E034	0		0
ENSG00000268779	E035	0		0
ENSG00000268779	E036	0		0
ENSG00000268780	E001	0		0
ENSG00000268785	E001	0		0
ENSG00000268786	E001	0		0
ENSG00000268787	E001	0		0
ENSG00000268789	E001	0		0
ENSG00000268790	E001	0.774444		0
ENSG00000268790	E002	0		0
ENSG00000268791	E001	0.257429		0
ENSG00000268792	E001	0		0
ENSG00000268792	E002	0		0
ENSG00000268793	E001	0		0
ENSG00000268793	E002	0		0
ENSG00000268793	E003	0		0
ENSG00000268794	E001	0.262515		0
ENSG00000268795	E001	0		0
ENSG00000268796	E001	0		0
ENSG00000268798	E001	5.21524		0
ENSG00000268799	E001	0		0
ENSG00000268799	E002	0		0
ENSG00000268800	E001	688.604		0
ENSG00000268802	E001	0		0
ENSG00000268803	E001	0		0
ENSG00000268804	E001	0		0
ENSG00000268804	E002	0.17299		0
ENSG00000268805	E001	0.815612		-0.422144
ENSG00000268805	E003	0.745662		-0.329843
ENSG00000268806	E001	0		0
ENSG00000268807	E001	0		0
ENSG00000268808	E001	0		0
ENSG00000268808	E002	0		0
ENSG00000268808	E003	0		0
ENSG00000268808	E004	0		0
ENSG00000268808	E005	0		0
ENSG00000268808	E006	0		0
ENSG00000268811	E001	0		0
ENSG00000268811	E002	0		0
ENSG00000268811	E003	0		0
ENSG00000268811	E004	0		0
ENSG00000268811	E005	0		0
ENSG00000268811	E006	0		0
ENSG00000268811	E007	0		0
ENSG00000268811	E008	0		0
ENSG00000268812	E001	1.0086		1.38317
ENSG00000268812	E002	0.752034		-10.4764
ENSG00000268812	E003	0.956033		-1.3735
ENSG00000268812	E004	0		0
ENSG00000268815	E001	0		0
ENSG00000268815	E002	0		0
ENSG00000268815	E003	0		0
ENSG00000268815	E004	0		0
ENSG00000268815	E005	0		0
ENSG00000268815	E006	0		0
ENSG00000268815	E007	0		0
ENSG00000268815	E008	0		0
ENSG00000268815	E009	0		0
ENSG00000268815	E010	0		0
ENSG00000268815	E011	0		0
ENSG00000268815	E012	0		0
ENSG00000268815	E013	0		0
ENSG00000268815	E014	0		0
ENSG00000268815	E015	0		0
ENSG00000268815	E016	0		0
ENSG00000268815	E017	0		0
ENSG00000268815	E018	0		0
ENSG00000268815	E019	0		0
ENSG00000268815	E020	0		0
ENSG00000268816	E001	0		0
ENSG00000268817	E001	0		0
ENSG00000268817	E002	0		0
ENSG00000268817	E003	0		0
ENSG00000268817	E004	0		0
ENSG00000268817	E005	0		0
ENSG00000268817	E006	0		0
ENSG00000268819	E001	0		0
ENSG00000268820	E001	0		0
ENSG00000268820	E002	0		0
ENSG00000268820	E003	0		0
ENSG00000268822	E001	0		0
ENSG00000268823	E001	0		0
ENSG00000268823	E002	0		0
ENSG00000268824	E001	0		0
ENSG00000268824	E002	0		0
ENSG00000268825	E001	0		0
ENSG00000268825	E002	0		0
ENSG00000268825	E003	0		0
ENSG00000268825	E004	0		0
ENSG00000268825	E005	0		0
ENSG00000268825	E006	0		0
ENSG00000268825	E007	0		0
ENSG00000268825	E008	0		0
ENSG00000268825	E009	0		0
ENSG00000268825	E010	0		0
ENSG00000268825	E011	0		0
ENSG00000268825	E012	0		0
ENSG00000268825	E013	0		0
ENSG00000268825	E014	0		0
ENSG00000268825	E015	0		0
ENSG00000268826	E001	0		0
ENSG00000268826	E002	0		0
ENSG00000268826	E003	0		0
ENSG00000268826	E004	0		0
ENSG00000268826	E005	0		0
ENSG00000268827	E001	0		0
ENSG00000268827	E002	0		0
ENSG00000268827	E003	0		0
ENSG00000268827	E004	0		0
ENSG00000268827	E005	0		0
ENSG00000268827	E006	0		0
ENSG00000268827	E007	0		0
ENSG00000268827	E008	0		0
ENSG00000268827	E009	0		0
ENSG00000268828	E001	0		0
ENSG00000268828	E002	0		0
ENSG00000268828	E003	0		0
ENSG00000268828	E004	0		0
ENSG00000268828	E005	0		0
ENSG00000268828	E006	0		0
ENSG00000268828	E007	0		0
ENSG00000268828	E008	0		0
ENSG00000268828	E009	0		0
ENSG00000268828	E010	0		0
ENSG00000268828	E011	0		0
ENSG00000268828	E012	0		0
ENSG00000268828	E013	0		0
ENSG00000268828	E014	0		0
ENSG00000268828	E015	0		0
ENSG00000268828	E016	0		0
ENSG00000268828	E017	0		0
ENSG00000268828	E018	0		0
ENSG00000268828	E019	0		0
ENSG00000268828	E020	0		0
ENSG00000268828	E021	0		0
ENSG00000268828	E022	0		0
ENSG00000268828	E023	0		0
ENSG00000268828	E024	0		0
ENSG00000268828	E025	0		0
ENSG00000268828	E026	0		0
ENSG00000268828	E027	0		0
ENSG00000268828	E028	0		0
ENSG00000268828	E029	0		0
ENSG00000268828	E030	0		0
ENSG00000268828	E031	0		0
ENSG00000268828	E032	0		0
ENSG00000268828	E033	0		0
ENSG00000268828	E034	0		0
ENSG00000268828	E035	0		0
ENSG00000268828	E036	0		0
ENSG00000268828	E037	0		0
ENSG00000268828	E038	0		0
ENSG00000268828	E039	0		0
ENSG00000268828	E040	0		0
ENSG00000268828	E041	0		0
ENSG00000268828	E042	0		0
ENSG00000268828	E043	0		0
ENSG00000268828	E044	0		0
ENSG00000268828	E045	0		0
ENSG00000268828	E046	0		0
ENSG00000268829	E001	0		0
ENSG00000268829	E002	0		0
ENSG00000268829	E003	0		0
ENSG00000268829	E004	0		0
ENSG00000268829	E005	0		0
ENSG00000268829	E006	0		0
ENSG00000268829	E007	0		0
ENSG00000268829	E008	0		0
ENSG00000268829	E009	0		0
ENSG00000268829	E010	0		0
ENSG00000268829	E011	0		0
ENSG00000268829	E012	0		0
ENSG00000268829	E013	0		0
ENSG00000268830	E001	0		0
ENSG00000268830	E002	0		0
ENSG00000268832	E001	0		0
ENSG00000268832	E002	0		0
ENSG00000268832	E003	0		0
ENSG00000268832	E004	0		0
ENSG00000268832	E005	0		0
ENSG00000268832	E006	0		0
ENSG00000268832	E007	0		0
ENSG00000268832	E008	0		0
ENSG00000268832	E009	0		0
ENSG00000268832	E010	0		0
ENSG00000268832	E011	0		0
ENSG00000268833	E001	0		0
ENSG00000268833	E002	0		0
ENSG00000268834	E001	0		0
ENSG00000268836	E001	0		0
ENSG00000268837	E001	0		0
ENSG00000268837	E002	0		0
ENSG00000268837	E003	0		0
ENSG00000268838	E001	2.6215		0
ENSG00000268839	E001	0		0
ENSG00000268840	E001	0		0
ENSG00000268842	E001	0.0852701		7.95029
ENSG00000268843	E001	0		0
ENSG00000268843	E002	0		0
ENSG00000268843	E003	0		0
ENSG00000268845	E001	0		0
ENSG00000268845	E002	0		0
ENSG00000268846	E001	320.904		0
ENSG00000268847	E001	1.07676		0.44367
ENSG00000268847	E002	1.02966		-0.519775
ENSG00000268848	E001	0		0
ENSG00000268848	E002	0		0
ENSG00000268848	E003	0		0
ENSG00000268848	E004	0		0
ENSG00000268848	E005	0		0
ENSG00000268848	E006	0		0
ENSG00000268849	E001	0		0
ENSG00000268849	E002	0		0
ENSG00000268849	E003	0		0
ENSG00000268849	E004	0		0
ENSG00000268849	E005	0		0
ENSG00000268850	E001	0		0
ENSG00000268850	E002	0		0
ENSG00000268850	E003	0		0
ENSG00000268850	E004	0		0
ENSG00000268850	E005	0		0
ENSG00000268850	E006	0		0
ENSG00000268851	E001	0		0
ENSG00000268852	E001	32.6133		0
ENSG00000268853	E001	0		0
ENSG00000268853	E002	0		0
ENSG00000268855	E001	0		0
ENSG00000268856	E001	0		0
ENSG00000268858	E001	0.0912346		0
ENSG00000268862	E001	0		0
ENSG00000268862	E002	0		0
ENSG00000268862	E003	0		0
ENSG00000268862	E004	0		0
ENSG00000268862	E005	0		0
ENSG00000268862	E006	0		0
ENSG00000268862	E007	0		0
ENSG00000268862	E008	0		0
ENSG00000268862	E009	0		0
ENSG00000268862	E010	0		0
ENSG00000268862	E011	0		0
ENSG00000268862	E012	0		0
ENSG00000268862	E013	0		0
ENSG00000268862	E014	0		0
ENSG00000268862	E015	0		0
ENSG00000268862	E016	0		0
ENSG00000268862	E017	0		0
ENSG00000268862	E018	0		0
ENSG00000268862	E019	0		0
ENSG00000268862	E020	0		0
ENSG00000268862	E021	0		0
ENSG00000268862	E022	0		0
ENSG00000268862	E023	0		0
ENSG00000268862	E024	0		0
ENSG00000268862	E025	0		0
ENSG00000268862	E026	0		0
ENSG00000268862	E027	0		0
ENSG00000268862	E028	0		0
ENSG00000268862	E029	0		0
ENSG00000268862	E030	0		0
ENSG00000268862	E031	0		0
ENSG00000268862	E032	0		0
ENSG00000268862	E033	0		0
ENSG00000268862	E034	0		0
ENSG00000268862	E035	0		0
ENSG00000268862	E036	0		0
ENSG00000268862	E037	0		0
ENSG00000268862	E038	0		0
ENSG00000268862	E039	0		0
ENSG00000268862	E040	0		0
ENSG00000268862	E041	0		0
ENSG00000268862	E042	0		0
ENSG00000268862	E043	0		0
ENSG00000268862	E044	0		0
ENSG00000268862	E045	0		0
ENSG00000268862	E046	0		0
ENSG00000268862	E047	0		0
ENSG00000268862	E048	0		0
ENSG00000268862	E049	0		0
ENSG00000268862	E050	0		0
ENSG00000268863	E001	2.54846		0
ENSG00000268864	E001	0.0886227		0
ENSG00000268864	E002	0		0
ENSG00000268864	E003	0		0
ENSG00000268864	E004	0		0
ENSG00000268865	E001	18.4209		0
ENSG00000268866	E001	0.578531		0
ENSG00000268867	E001	0		0
ENSG00000268868	E001	0		0
ENSG00000268868	E002	0		0
ENSG00000268869	E001	0		0
ENSG00000268869	E002	0		0
ENSG00000268869	E003	0		0
ENSG00000268869	E004	0		0
ENSG00000268869	E005	0		0
ENSG00000268869	E006	0		0
ENSG00000268869	E007	0		0
ENSG00000268869	E008	0		0
ENSG00000268869	E009	0		0
ENSG00000268869	E010	0.0912346		-9.67722
ENSG00000268869	E011	0		0
ENSG00000268869	E012	0		0
ENSG00000268869	E013	0		0
ENSG00000268869	E014	0		0
ENSG00000268869	E015	0		0
ENSG00000268869	E016	0.0886227		9.67374
ENSG00000268869	E017	0		0
ENSG00000268871	E001	0		0
ENSG00000268871	E002	0		0
ENSG00000268871	E003	0		0
ENSG00000268871	E004	0		0
ENSG00000268871	E005	0		0
ENSG00000268871	E006	0		0
ENSG00000268871	E007	0		0
ENSG00000268871	E008	0		0
ENSG00000268871	E009	0		0
ENSG00000268871	E010	0		0
ENSG00000268871	E011	0		0
ENSG00000268871	E012	0		0
ENSG00000268871	E013	0		0
ENSG00000268871	E014	0		0
ENSG00000268871	E015	0		0
ENSG00000268871	E016	0		0
ENSG00000268871	E017	0		0
ENSG00000268871	E018	0		0
ENSG00000268871	E019	0		0
ENSG00000268871	E020	0		0
ENSG00000268871	E021	0		0
ENSG00000268871	E022	0		0
ENSG00000268872	E001	0		0
ENSG00000268872	E002	0		0
ENSG00000268872	E003	0		0
ENSG00000268872	E004	0		0
ENSG00000268872	E005	0		0
ENSG00000268872	E006	0		0
ENSG00000268872	E007	0		0
ENSG00000268872	E008	0		0
ENSG00000268872	E009	0		0
ENSG00000268872	E010	0		0
ENSG00000268872	E011	0		0
ENSG00000268872	E012	0		0
ENSG00000268872	E013	0		0
ENSG00000268872	E014	0		0
ENSG00000268872	E015	0		0
ENSG00000268872	E016	0		0
ENSG00000268872	E017	0		0
ENSG00000268873	E001	1.01714		-1.21288
ENSG00000268873	E002	0.785766		0.86583
ENSG00000268873	E005	0.913983		-1.05194
ENSG00000268876	E001	0		0
ENSG00000268876	E002	0		0
ENSG00000268876	E003	0		0
ENSG00000268876	E004	0		0
ENSG00000268876	E005	0		0
ENSG00000268876	E006	0		0
ENSG00000268876	E007	0		0
ENSG00000268876	E008	0		0
ENSG00000268876	E009	0		0
ENSG00000268876	E010	0		0
ENSG00000268876	E011	0		0
ENSG00000268876	E012	0		0
ENSG00000268876	E013	0		0
ENSG00000268876	E014	0		0
ENSG00000268876	E015	0		0
ENSG00000268876	E016	0		0
ENSG00000268876	E017	0		0
ENSG00000268876	E018	0		0
ENSG00000268876	E019	0		0
ENSG00000268876	E020	0		0
ENSG00000268876	E021	0		0
ENSG00000268876	E022	0		0
ENSG00000268876	E023	0		0
ENSG00000268876	E024	0		0
ENSG00000268876	E025	0		0
ENSG00000268876	E026	0		0
ENSG00000268876	E027	0		0
ENSG00000268876	E028	0		0
ENSG00000268876	E029	0		0
ENSG00000268876	E030	0		0
ENSG00000268876	E031	0		0
ENSG00000268876	E032	0		0
ENSG00000268876	E033	0		0
ENSG00000268876	E034	0		0
ENSG00000268876	E035	0		0
ENSG00000268876	E036	0		0
ENSG00000268876	E037	0		0
ENSG00000268876	E038	0		0
ENSG00000268876	E039	0		0
ENSG00000268876	E040	0		0
ENSG00000268876	E041	0		0
ENSG00000268876	E042	0		0
ENSG00000268876	E043	0		0
ENSG00000268876	E044	0		0
ENSG00000268876	E045	0		0
ENSG00000268876	E046	0		0
ENSG00000268876	E047	0		0
ENSG00000268876	E048	0		0
ENSG00000268876	E049	0		0
ENSG00000268876	E050	0		0
ENSG00000268876	E051	0		0
ENSG00000268876	E052	0		0
ENSG00000268876	E053	0		0
ENSG00000268876	E054	0		0
ENSG00000268876	E055	0		0
ENSG00000268876	E056	0		0
ENSG00000268876	E057	0		0
ENSG00000268876	E058	0		0
ENSG00000268876	E059	0		0
ENSG00000268876	E060	0		0
ENSG00000268876	E061	0		0
ENSG00000268876	E062	0		0
ENSG00000268876	E063	0		0
ENSG00000268876	E064	0		0
ENSG00000268876	E065	0		0
ENSG00000268876	E066	0		0
ENSG00000268876	E067	0		0
ENSG00000268879	E001	0		0
ENSG00000268879	E002	0		0
ENSG00000268879	E003	0		0
ENSG00000268879	E004	0		0
ENSG00000268880	E001	0		0
ENSG00000268881	E001	0		0
ENSG00000268881	E002	0		0
ENSG00000268881	E003	0		0
ENSG00000268881	E004	0		0
ENSG00000268882	E001	0		0
ENSG00000268882	E002	0.080924		8.19655
ENSG00000268882	E003	0.257715		-1.42908
ENSG00000268883	E001	0		0
ENSG00000268883	E002	0		0
ENSG00000268884	E001	0.728138		-0.858494
ENSG00000268884	E002	0.760084		-0.17098
ENSG00000268884	E003	0.409405		1.88226
ENSG00000268885	E002	0.320649		-9.03566
ENSG00000268885	E003	0.229539		1.16702
ENSG00000268889	E001	0		0
ENSG00000268889	E002	0		0
ENSG00000268890	E001	0		0
ENSG00000268891	E001	0.557275		1.77792
ENSG00000268891	E002	0.383382		0.778112
ENSG00000268892	E001	0.310176		0
ENSG00000268893	E001	0		0
ENSG00000268894	E001	0.344755		-0.846558
ENSG00000268894	E007	0.954769		-0.671007
ENSG00000268894	E008	0.502141		-1.57813
ENSG00000268894	E009	0.415646		-1.25595
ENSG00000268895	E001	0		0
ENSG00000268895	E002	0		0
ENSG00000268895	E003	0		0
ENSG00000268895	E004	0		0
ENSG00000268895	E005	0		0
ENSG00000268895	E007	0.162287		0.497252
ENSG00000268895	E008	0.263		-0.506405
ENSG00000268895	E009	0.354234		-1.10081
ENSG00000268896	E001	26.9458		0
ENSG00000268897	E001	0		0
ENSG00000268897	E002	0		0
ENSG00000268897	E003	0		0
ENSG00000268897	E004	0		0
ENSG00000268897	E005	0		0
ENSG00000268897	E006	0		0
ENSG00000268897	E007	0		0
ENSG00000268897	E008	0		0
ENSG00000268897	E009	0		0
ENSG00000268897	E010	0		0
ENSG00000268897	E011	0		0
ENSG00000268897	E012	0		0
ENSG00000268897	E013	0		0
ENSG00000268897	E014	0		0
ENSG00000268897	E015	0		0
ENSG00000268897	E016	0		0
ENSG00000268897	E017	0		0
ENSG00000268897	E018	0		0
ENSG00000268897	E019	0		0
ENSG00000268897	E020	0		0
ENSG00000268897	E021	0		0
ENSG00000268897	E022	0		0
ENSG00000268897	E023	0		0
ENSG00000268897	E024	0		0
ENSG00000268897	E025	0		0
ENSG00000268897	E026	0		0
ENSG00000268897	E027	0		0
ENSG00000268897	E028	0		0
ENSG00000268897	E029	0		0
ENSG00000268897	E030	0		0
ENSG00000268897	E031	0		0
ENSG00000268897	E032	0		0
ENSG00000268897	E033	0		0
ENSG00000268897	E034	0		0
ENSG00000268897	E035	0		0
ENSG00000268899	E001	0		0
ENSG00000268902	E001	0		0
ENSG00000268902	E002	0		0
ENSG00000268902	E003	0		0
ENSG00000268902	E004	0		0
ENSG00000268902	E005	0		0
ENSG00000268902	E006	0		0
ENSG00000268902	E007	0		0
ENSG00000268903	E001	0		0
ENSG00000268904	E001	0		0
ENSG00000268904	E002	0		0
ENSG00000268904	E003	0		0
ENSG00000268904	E004	0		0
ENSG00000268904	E005	0		0
ENSG00000268904	E006	0		0
ENSG00000268904	E007	0		0
ENSG00000268904	E008	0		0
ENSG00000268904	E009	0		0
ENSG00000268904	E010	0		0
ENSG00000268904	E011	0		0
ENSG00000268905	E001	0		0
ENSG00000268906	E001	0		0
ENSG00000268906	E002	0		0
ENSG00000268908	E001	0		0
ENSG00000268910	E001	0		0
ENSG00000268911	E001	0		0
ENSG00000268912	E001	54.4958		0
ENSG00000268913	E001	0		0
ENSG00000268914	E001	0		0
ENSG00000268915	E001	0		0
ENSG00000268916	E001	0		0
ENSG00000268916	E002	0		0
ENSG00000268917	E001	0		0
ENSG00000268917	E002	0		0
ENSG00000268917	E003	0		0
ENSG00000268918	E001	0		0
ENSG00000268918	E002	0		0
ENSG00000268918	E003	0		0
ENSG00000268919	E001	0		0
ENSG00000268919	E002	0		0
ENSG00000268919	E003	0		0
ENSG00000268919	E004	0		0
ENSG00000268920	E001	0		0
ENSG00000268920	E002	0		0
ENSG00000268920	E003	0		0
ENSG00000268920	E004	0		0
ENSG00000268920	E005	0		0
ENSG00000268920	E006	0		0
ENSG00000268920	E007	0		0
ENSG00000268920	E008	0		0
ENSG00000268920	E009	0		0
ENSG00000268920	E010	0		0
ENSG00000268920	E011	0		0
ENSG00000268920	E012	0		0
ENSG00000268921	E001	0		0
ENSG00000268921	E002	0		0
ENSG00000268922	E001	0		0
ENSG00000268923	E001	0.806605		-1.05836
ENSG00000268924	E001	0		0
ENSG00000268924	E002	0		0
ENSG00000268925	E001	0.253656		-0.0375501
ENSG00000268925	E002	0.239438		0.0383744
ENSG00000268926	E001	4.89812		0
ENSG00000268927	E001	153.126		0
ENSG00000268928	E001	0		0
ENSG00000268928	E002	0		0
ENSG00000268928	E003	0		0
ENSG00000268928	E004	0		0
ENSG00000268928	E005	0		0
ENSG00000268928	E006	0		0
ENSG00000268928	E007	0		0
ENSG00000268928	E008	0		0
ENSG00000268928	E009	0		0
ENSG00000268928	E010	0		0
ENSG00000268928	E011	0		0
ENSG00000268928	E012	0		0
ENSG00000268928	E013	0		0
ENSG00000268928	E014	0		0
ENSG00000268928	E015	0		0
ENSG00000268928	E016	0		0
ENSG00000268928	E017	0		0
ENSG00000268928	E018	0		0
ENSG00000268928	E019	0		0
ENSG00000268928	E020	0		0
ENSG00000268931	E002	0.167706		-8.89638
ENSG00000268933	E001	0		0
ENSG00000268933	E002	0		0
ENSG00000268933	E003	0		0
ENSG00000268934	E001	0		0
ENSG00000268935	E001	0		0
ENSG00000268935	E002	0		0
ENSG00000268935	E003	0		0
ENSG00000268936	E001	0		0
ENSG00000268937	E001	0		0
ENSG00000268938	E002	0.692736		0.9278
ENSG00000268939	E001	0		0
ENSG00000268939	E002	0		0
ENSG00000268940	E001	0		0
ENSG00000268940	E002	0		0
ENSG00000268940	E003	0		0
ENSG00000268940	E004	0		0
ENSG00000268940	E005	0		0
ENSG00000268941	E001	0.154033		0
ENSG00000268942	E001	1.28151		0
ENSG00000268943	E001	0		0
ENSG00000268943	E002	0		0
ENSG00000268943	E003	0		0
ENSG00000268943	E004	0		0
ENSG00000268943	E005	0		0
ENSG00000268943	E006	0		0
ENSG00000268943	E007	0		0
ENSG00000268943	E008	0		0
ENSG00000268943	E009	0		0
ENSG00000268943	E010	0		0
ENSG00000268943	E011	0		0
ENSG00000268943	E012	0		0
ENSG00000268943	E013	0		0
ENSG00000268943	E014	0		0
ENSG00000268944	E001	0		0
ENSG00000268944	E002	0		0
ENSG00000268944	E003	0		0
ENSG00000268944	E004	0		0
ENSG00000268944	E005	0		0
ENSG00000268944	E006	0		0
ENSG00000268944	E007	0		0
ENSG00000268944	E008	0		0
ENSG00000268944	E009	0		0
ENSG00000268944	E010	0		0
ENSG00000268944	E011	0		0
ENSG00000268944	E012	0		0
ENSG00000268944	E013	0		0
ENSG00000268944	E014	0		0
ENSG00000268944	E015	0		0
ENSG00000268944	E016	0		0
ENSG00000268944	E017	0		0
ENSG00000268944	E018	0		0
ENSG00000268944	E019	0		0
ENSG00000268944	E020	0		0
ENSG00000268944	E021	0		0
ENSG00000268944	E022	0		0
ENSG00000268944	E023	0		0
ENSG00000268944	E024	0		0
ENSG00000268944	E025	0		0
ENSG00000268944	E026	0		0
ENSG00000268944	E027	0		0
ENSG00000268944	E028	0		0
ENSG00000268944	E029	0		0
ENSG00000268944	E030	0		0
ENSG00000268944	E031	0		0
ENSG00000268944	E032	0		0
ENSG00000268944	E033	0		0
ENSG00000268944	E034	0		0
ENSG00000268944	E035	0		0
ENSG00000268944	E036	0		0
ENSG00000268944	E037	0		0
ENSG00000268944	E038	0		0
ENSG00000268944	E039	0		0
ENSG00000268944	E040	0		0
ENSG00000268944	E041	0		0
ENSG00000268944	E042	0		0
ENSG00000268944	E043	0		0
ENSG00000268945	E002	0.368365		10.8338
ENSG00000268946	E001	0		0
ENSG00000268946	E002	0		0
ENSG00000268946	E003	0		0
ENSG00000268946	E004	0		0
ENSG00000268946	E005	0		0
ENSG00000268946	E006	0		0
ENSG00000268946	E007	0		0
ENSG00000268946	E008	0		0
ENSG00000268946	E009	0		0
ENSG00000268946	E010	0		0
ENSG00000268946	E011	0		0
ENSG00000268946	E012	0		0
ENSG00000268946	E013	0		0
ENSG00000268946	E014	0		0
ENSG00000268946	E015	0		0
ENSG00000268946	E016	0		0
ENSG00000268946	E017	0		0
ENSG00000268946	E018	0		0
ENSG00000268946	E019	0		0
ENSG00000268946	E020	0		0
ENSG00000268946	E021	0		0
ENSG00000268946	E022	0		0
ENSG00000268946	E023	0		0
ENSG00000268946	E024	0		0
ENSG00000268946	E025	0		0
ENSG00000268946	E026	0		0
ENSG00000268946	E027	0		0
ENSG00000268946	E028	0		0
ENSG00000268946	E029	0		0
ENSG00000268946	E030	0		0
ENSG00000268946	E031	0		0
ENSG00000268946	E032	0		0
ENSG00000268946	E033	0		0
ENSG00000268946	E034	0		0
ENSG00000268946	E035	0		0
ENSG00000268946	E036	0		0
ENSG00000268946	E037	0		0
ENSG00000268946	E038	0		0
ENSG00000268946	E039	0		0
ENSG00000268946	E040	0		0
ENSG00000268946	E041	0		0
ENSG00000268946	E042	0		0
ENSG00000268946	E043	0		0
ENSG00000268946	E044	0		0
ENSG00000268948	E001	6.6874		0
ENSG00000268949	E001	1.83565		0
ENSG00000268950	E001	20.0751		0
ENSG00000268951	E001	0		0
ENSG00000268952	E001	0		0
ENSG00000268952	E002	0		0
ENSG00000268953	E001	0		0
ENSG00000268954	E001	0		0
ENSG00000268954	E002	0		0
ENSG00000268954	E003	0		0
ENSG00000268954	E004	0		0
ENSG00000268954	E005	0		0
ENSG00000268954	E006	0		0
ENSG00000268954	E007	0		0
ENSG00000268954	E008	0		0
ENSG00000268954	E009	0		0
ENSG00000268954	E010	0		0
ENSG00000268954	E011	0		0
ENSG00000268954	E012	0		0
ENSG00000268954	E013	0		0
ENSG00000268954	E014	0		0
ENSG00000268954	E015	0		0
ENSG00000268954	E016	0		0
ENSG00000268954	E017	0		0
ENSG00000268954	E018	0		0
ENSG00000268954	E019	0		0
ENSG00000268954	E020	0		0
ENSG00000268954	E021	0		0
ENSG00000268954	E022	0		0
ENSG00000268954	E023	0		0
ENSG00000268954	E024	0		0
ENSG00000268954	E025	0		0
ENSG00000268954	E026	0		0
ENSG00000268954	E027	0		0
ENSG00000268954	E028	0		0
ENSG00000268954	E029	0		0
ENSG00000268954	E030	0		0
ENSG00000268954	E031	0		0
ENSG00000268954	E032	0		0
ENSG00000268954	E033	0		0
ENSG00000268954	E034	0		0
ENSG00000268954	E035	0		0
ENSG00000268954	E036	0		0
ENSG00000268954	E037	0		0
ENSG00000268954	E038	0		0
ENSG00000268954	E039	0		0
ENSG00000268954	E040	0		0
ENSG00000268954	E041	0		0
ENSG00000268954	E042	0		0
ENSG00000268954	E043	0		0
ENSG00000268954	E044	0		0
ENSG00000268954	E045	0		0
ENSG00000268954	E046	0		0
ENSG00000268954	E047	0		0
ENSG00000268954	E048	0		0
ENSG00000268954	E049	0		0
ENSG00000268954	E050	0		0
ENSG00000268954	E051	0		0
ENSG00000268954	E052	0		0
ENSG00000268954	E053	0		0
ENSG00000268954	E054	0		0
ENSG00000268954	E055	0		0
ENSG00000268954	E056	0		0
ENSG00000268954	E057	0		0
ENSG00000268954	E058	0		0
ENSG00000268954	E059	0		0
ENSG00000268954	E060	0		0
ENSG00000268954	E061	0		0
ENSG00000268954	E062	0		0
ENSG00000268954	E063	0		0
ENSG00000268954	E064	0		0
ENSG00000268954	E065	0		0
ENSG00000268955	E001	0		0
ENSG00000268956	E001	0		0
ENSG00000268956	E002	0		0
ENSG00000268956	E003	0		0
ENSG00000268956	E004	0		0
ENSG00000268956	E005	0		0
ENSG00000268956	E006	0		0
ENSG00000268956	E007	0		0
ENSG00000268956	E008	0		0
ENSG00000268956	E009	0		0
ENSG00000268956	E010	0		0
ENSG00000268956	E011	0		0
ENSG00000268956	E012	0		0
ENSG00000268956	E013	0		0
ENSG00000268956	E014	0		0
ENSG00000268956	E015	0		0
ENSG00000268956	E016	0		0
ENSG00000268956	E017	0		0
ENSG00000268956	E018	0		0
ENSG00000268956	E019	0		0
ENSG00000268956	E020	0		0
ENSG00000268957	E001	0		0
ENSG00000268958	E001	0		0
ENSG00000268958	E002	0		0
ENSG00000268960	E001	0.292335		0
ENSG00000268961	E001	0		0
ENSG00000268961	E002	0		0
ENSG00000268962	E001	0		0
ENSG00000268963	E001	0		0
ENSG00000268963	E002	0		0
ENSG00000268963	E003	0		0
ENSG00000268963	E004	0		0
ENSG00000268963	E005	0		0
ENSG00000268963	E006	0		0
ENSG00000268963	E007	0		0
ENSG00000268963	E008	0		0
ENSG00000268963	E009	0		0
ENSG00000268963	E010	0		0
ENSG00000268963	E011	0		0
ENSG00000268963	E012	0		0
ENSG00000268963	E013	0		0
ENSG00000268963	E014	0		0
ENSG00000268963	E015	0		0
ENSG00000268963	E016	0		0
ENSG00000268963	E017	0		0
ENSG00000268963	E018	0		0
ENSG00000268963	E019	0		0
ENSG00000268963	E020	0		0
ENSG00000268963	E021	0		0
ENSG00000268963	E022	0		0
ENSG00000268963	E023	0		0
ENSG00000268963	E024	0		0
ENSG00000268963	E025	0		0
ENSG00000268963	E026	0		0
ENSG00000268963	E027	0		0
ENSG00000268963	E028	0		0
ENSG00000268963	E029	0		0
ENSG00000268963	E030	0		0
ENSG00000268963	E031	0		0
ENSG00000268963	E032	0		0
ENSG00000268963	E033	0		0
ENSG00000268963	E034	0		0
ENSG00000268963	E035	0		0
ENSG00000268963	E036	0		0
ENSG00000268963	E037	0		0
ENSG00000268963	E038	0		0
ENSG00000268963	E039	0		0
ENSG00000268963	E040	0		0
ENSG00000268963	E041	0		0
ENSG00000268963	E042	0		0
ENSG00000268964	E001	0.265868		0.598318
ENSG00000268964	E002	0.0886227		-0.958958
ENSG00000268965	E001	0.0812107		0
ENSG00000268966	E001	0		0
ENSG00000268966	E002	0		0
ENSG00000268966	E003	0		0
ENSG00000268966	E004	0		0
ENSG00000268967	E001	0		0
ENSG00000268967	E002	0		0
ENSG00000268969	E001	0		0
ENSG00000268972	E001	0		0
ENSG00000268977	E001	0.862534		0
ENSG00000268978	E001	0		0
ENSG00000268980	E001	0		0
ENSG00000268980	E002	0		0
ENSG00000268980	E003	0		0
ENSG00000268980	E004	0		0
ENSG00000268980	E005	0		0
ENSG00000268980	E006	0		0
ENSG00000268980	E007	0		0
ENSG00000268980	E008	0		0
ENSG00000268980	E009	0		0
ENSG00000268980	E010	0		0
ENSG00000268980	E011	0		0
ENSG00000268980	E012	0		0
ENSG00000268980	E013	0		0
ENSG00000268980	E014	0		0
ENSG00000268980	E015	0		0
ENSG00000268980	E016	0		0
ENSG00000268980	E017	0		0
ENSG00000268980	E018	0		0
ENSG00000268980	E019	0		0
ENSG00000268980	E020	0		0
ENSG00000268980	E021	0		0
ENSG00000268980	E022	0		0
ENSG00000268980	E023	0		0
ENSG00000268980	E024	0		0
ENSG00000268980	E025	0		0
ENSG00000268980	E026	0		0
ENSG00000268980	E027	0		0
ENSG00000268980	E028	0		0
ENSG00000268980	E029	0		0
ENSG00000268980	E030	0		0
ENSG00000268980	E031	0		0
ENSG00000268980	E032	0		0
ENSG00000268980	E033	0		0
ENSG00000268980	E034	0		0
ENSG00000268980	E035	0		0
ENSG00000268980	E036	0		0
ENSG00000268980	E037	0		0
ENSG00000268980	E038	0		0
ENSG00000268980	E039	0		0
ENSG00000268980	E040	0		0
ENSG00000268980	E041	0		0
ENSG00000268980	E042	0		0
ENSG00000268980	E043	0		0
ENSG00000268980	E044	0		0
ENSG00000268980	E045	0		0
ENSG00000268980	E046	0		0
ENSG00000268980	E047	0		0
ENSG00000268980	E048	0		0
ENSG00000268980	E049	0		0
ENSG00000268980	E050	0		0
ENSG00000268980	E051	0		0
ENSG00000268980	E052	0		0
ENSG00000268980	E053	0		0
ENSG00000268980	E054	0		0
ENSG00000268980	E055	0		0
ENSG00000268980	E056	0		0
ENSG00000268980	E057	0		0
ENSG00000268980	E058	0		0
ENSG00000268980	E059	0		0
ENSG00000268980	E060	0		0
ENSG00000268980	E061	0		0
ENSG00000268980	E062	0		0
ENSG00000268980	E063	0		0
ENSG00000268980	E064	0		0
ENSG00000268980	E065	0		0
ENSG00000268980	E066	0		0
ENSG00000268980	E067	0		0
ENSG00000268980	E068	0		0
ENSG00000268980	E069	0		0
ENSG00000268980	E070	0		0
ENSG00000268980	E071	0		0
ENSG00000268980	E072	0		0
ENSG00000268980	E073	0		0
ENSG00000268980	E074	0		0
ENSG00000268980	E075	0		0
ENSG00000268980	E076	0		0
ENSG00000268980	E077	0		0
ENSG00000268980	E078	0		0
ENSG00000268980	E079	0		0
ENSG00000268980	E080	0		0
ENSG00000268980	E081	0		0
ENSG00000268980	E082	0		0
ENSG00000268980	E083	0		0
ENSG00000268980	E084	0		0
ENSG00000268981	E001	0.362226		0
ENSG00000268981	E002	0		0
ENSG00000268981	E003	0		0
ENSG00000268981	E004	0		0
ENSG00000268981	E005	0		0
ENSG00000268981	E006	0		0
ENSG00000268982	E001	0		0
ENSG00000268982	E002	0		0
ENSG00000268982	E003	0		0
ENSG00000268982	E004	0		0
ENSG00000268982	E005	0		0
ENSG00000268982	E006	0		0
ENSG00000268982	E007	0		0
ENSG00000268982	E008	0		0
ENSG00000268982	E009	0		0
ENSG00000268982	E010	0		0
ENSG00000268982	E011	0		0
ENSG00000268982	E012	0		0
ENSG00000268982	E013	0		0
ENSG00000268982	E014	0		0
ENSG00000268982	E015	0		0
ENSG00000268982	E016	0		0
ENSG00000268982	E017	0		0
ENSG00000268982	E018	0		0
ENSG00000268982	E019	0		0
ENSG00000268982	E020	0		0
ENSG00000268982	E021	0		0
ENSG00000268982	E022	0		0
ENSG00000268982	E023	0		0
ENSG00000268982	E024	0		0
ENSG00000268982	E025	0		0
ENSG00000268982	E026	0		0
ENSG00000268982	E027	0		0
ENSG00000268982	E028	0		0
ENSG00000268982	E029	0		0
ENSG00000268982	E030	0		0
ENSG00000268982	E031	0		0
ENSG00000268982	E032	0		0
ENSG00000268982	E033	0		0
ENSG00000268982	E034	0		0
ENSG00000268982	E035	0		0
ENSG00000268982	E036	0		0
ENSG00000268982	E037	0		0
ENSG00000268982	E038	0		0
ENSG00000268982	E039	0		0
ENSG00000268985	E002	0.167419		0.413305
ENSG00000268986	E001	0		0
ENSG00000268986	E002	0		0
ENSG00000268986	E003	0		0
ENSG00000268987	E001	0		0
ENSG00000268987	E002	0		0
ENSG00000268988	E001	0		0
ENSG00000268988	E002	0		0
ENSG00000268989	E001	0		0
ENSG00000268990	E001	0		0
ENSG00000268991	E001	0		0
ENSG00000268992	E001	31.2023		0
ENSG00000268993	E001	0		0
ENSG00000268994	E001	0		0
ENSG00000268994	E002	0		0
ENSG00000268994	E003	0		0
ENSG00000268994	E004	0		0
ENSG00000268994	E005	0		0
ENSG00000268995	E001	0.0852701		0
ENSG00000268996	E001	0		0
ENSG00000268997	E001	0		0
ENSG00000268998	E001	0		0
ENSG00000268998	E002	0		0
ENSG00000268999	E001	0		0
ENSG00000268999	E002	0		0
ENSG00000268999	E003	0		0
ENSG00000269000	E001	0		0
ENSG00000269000	E002	0		0
ENSG00000269001	E001	0.433574		0
ENSG00000269002	E001	0		0
ENSG00000269002	E002	0		0
ENSG00000269002	E003	0		0
ENSG00000269002	E004	0		0
ENSG00000269002	E005	0		0
ENSG00000269002	E006	0		0
ENSG00000269002	E007	0		0
ENSG00000269002	E008	0		0
ENSG00000269002	E009	0		0
ENSG00000269002	E010	0		0
ENSG00000269002	E011	0		0
ENSG00000269002	E012	0		0
ENSG00000269002	E013	0		0
ENSG00000269002	E014	0		0
ENSG00000269002	E015	0		0
ENSG00000269002	E016	0		0
ENSG00000269002	E017	0		0
ENSG00000269002	E018	0		0
ENSG00000269003	E001	0		0
ENSG00000269003	E002	0		0
ENSG00000269003	E003	0		0
ENSG00000269003	E004	0		0
ENSG00000269004	E001	0		0
ENSG00000269007	E001	0		0
ENSG00000269007	E002	0		0
ENSG00000269007	E003	0		0
ENSG00000269009	E001	0		0
ENSG00000269009	E002	0		0
ENSG00000269009	E003	0		0
ENSG00000269010	E001	0		0
ENSG00000269010	E002	0		0
ENSG00000269011	E001	0		0
ENSG00000269012	E001	0		0
ENSG00000269012	E002	0		0
ENSG00000269013	E001	0		0
ENSG00000269014	E001	0		0
ENSG00000269014	E002	0		0
ENSG00000269016	E001	0		0
ENSG00000269016	E002	0		0
ENSG00000269016	E003	0		0
ENSG00000269016	E004	0		0
ENSG00000269016	E005	0		0
ENSG00000269017	E001	0		0
ENSG00000269017	E002	0		0
ENSG00000269017	E003	0		0
ENSG00000269017	E004	0		0
ENSG00000269018	E003	0.742215		1.26669
ENSG00000269018	E004	0.162135		0.301078
ENSG00000269018	E005	0		0
ENSG00000269018	E006	0		0
ENSG00000269018	E007	0		0
ENSG00000269018	E008	0		0
ENSG00000269019	E001	3.37444		0
ENSG00000269019	E002	0		0
ENSG00000269019	E003	0		0
ENSG00000269020	E001	0		0
ENSG00000269020	E002	0		0
ENSG00000269021	E001	0		0
ENSG00000269021	E002	0		0
ENSG00000269021	E003	0		0
ENSG00000269023	E001	0		0
ENSG00000269024	E001	0		0
ENSG00000269024	E002	0		0
ENSG00000269025	E001	0		0
ENSG00000269025	E002	0		0
ENSG00000269025	E003	0		0
ENSG00000269025	E004	0		0
ENSG00000269025	E005	0		0
ENSG00000269027	E001	0		0
ENSG00000269027	E002	0		0
ENSG00000269028	E001	0		0
ENSG00000269029	E001	0		0
ENSG00000269030	E001	0		0
ENSG00000269030	E002	0		0
ENSG00000269030	E003	0		0
ENSG00000269030	E004	0		0
ENSG00000269030	E005	0		0
ENSG00000269031	E001	0		0
ENSG00000269031	E002	0		0
ENSG00000269031	E003	0		0
ENSG00000269031	E004	0		0
ENSG00000269031	E005	0		0
ENSG00000269031	E006	0		0
ENSG00000269031	E007	0		0
ENSG00000269031	E008	0		0
ENSG00000269031	E009	0		0
ENSG00000269031	E010	0		0
ENSG00000269031	E011	0		0
ENSG00000269031	E012	0		0
ENSG00000269031	E013	0		0
ENSG00000269031	E014	0		0
ENSG00000269031	E015	0		0
ENSG00000269031	E016	0		0
ENSG00000269031	E017	0		0
ENSG00000269031	E018	0		0
ENSG00000269031	E019	0		0
ENSG00000269031	E020	0		0
ENSG00000269031	E021	0		0
ENSG00000269031	E022	0		0
ENSG00000269031	E023	0		0
ENSG00000269031	E024	0		0
ENSG00000269031	E025	0		0
ENSG00000269031	E026	0		0
ENSG00000269031	E027	0		0
ENSG00000269031	E028	0		0
ENSG00000269031	E029	0		0
ENSG00000269031	E030	0		0
ENSG00000269031	E031	0		0
ENSG00000269033	E001	0		0
ENSG00000269034	E001	0		0
ENSG00000269034	E002	0		0
ENSG00000269034	E003	0		0
ENSG00000269034	E004	0		0
ENSG00000269034	E005	0		0
ENSG00000269034	E006	0		0
ENSG00000269036	E001	0		0
ENSG00000269036	E002	0		0
ENSG00000269036	E003	0		0
ENSG00000269036	E004	0		0
ENSG00000269036	E005	0		0
ENSG00000269036	E006	0		0
ENSG00000269036	E007	0		0
ENSG00000269036	E008	0		0
ENSG00000269036	E009	0		0
ENSG00000269036	E010	0		0
ENSG00000269036	E011	0		0
ENSG00000269036	E012	0		0
ENSG00000269036	E013	0		0
ENSG00000269036	E014	0		0
ENSG00000269036	E015	0		0
ENSG00000269036	E016	0		0
ENSG00000269036	E017	0		0
ENSG00000269036	E018	0		0
ENSG00000269036	E019	0		0
ENSG00000269036	E020	0		0
ENSG00000269036	E021	0		0
ENSG00000269037	E001	0.296656		7.33203
ENSG00000269037	E002	0.162287		-2.51125
ENSG00000269038	E001	0.251464		0
ENSG00000269039	E001	0		0
ENSG00000269040	E001	15.4958		0
ENSG00000269041	E001	0		0
ENSG00000269041	E002	0		0
ENSG00000269041	E003	0		0
ENSG00000269043	E001	0		0
ENSG00000269043	E002	0		0
ENSG00000269043	E003	0		0
ENSG00000269043	E004	0.818408		0
ENSG00000269044	E001	1.11847		0
ENSG00000269045	E001	0		0
ENSG00000269047	E001	0.162421		0
ENSG00000269047	E002	0		0
ENSG00000269048	E001	11.4603		0
ENSG00000269049	E001	1.77475		0
ENSG00000269050	E001	0		0
ENSG00000269050	E002	0.167706		0
ENSG00000269050	E003	0		0
ENSG00000269051	E001	0		0
ENSG00000269051	E002	0		0
ENSG00000269051	E003	0.173893		5.21062
ENSG00000269051	E004	0.0812107		-17.1262
ENSG00000269051	E005	0.0852701		4.21083
ENSG00000269051	E006	0		0
ENSG00000269051	E007	0.122788		4.6317
ENSG00000269052	E001	0		0
ENSG00000269052	E002	0		0
ENSG00000269052	E003	0		0
ENSG00000269052	E004	0		0
ENSG00000269052	E005	0		0
ENSG00000269052	E006	0		0
ENSG00000269053	E001	0.0812107		0
ENSG00000269054	E001	0.478741		-1.36487
ENSG00000269055	E001	0		0
ENSG00000269056	E001	0		0
ENSG00000269056	E002	0		0
ENSG00000269056	E003	0		0
ENSG00000269056	E004	0		0
ENSG00000269056	E005	0		0
ENSG00000269056	E006	0		0
ENSG00000269056	E007	0		0
ENSG00000269056	E008	0		0
ENSG00000269057	E001	0		0
ENSG00000269057	E002	0		0
ENSG00000269057	E003	0		0
ENSG00000269057	E004	0		0
ENSG00000269057	E005	0		0
ENSG00000269057	E006	0		0
ENSG00000269057	E007	0		0
ENSG00000269057	E008	0		0
ENSG00000269057	E009	0		0
ENSG00000269057	E010	0		0
ENSG00000269057	E011	0		0
ENSG00000269057	E012	0		0
ENSG00000269057	E013	0		0
ENSG00000269057	E014	0		0
ENSG00000269057	E015	0		0
ENSG00000269057	E016	0		0
ENSG00000269057	E017	0		0
ENSG00000269057	E018	0		0
ENSG00000269057	E019	0		0
ENSG00000269057	E020	0		0
ENSG00000269057	E021	0		0
ENSG00000269057	E022	0		0
ENSG00000269057	E023	0		0
ENSG00000269057	E024	0		0
ENSG00000269057	E025	0		0
ENSG00000269057	E026	0		0
ENSG00000269057	E027	0		0
ENSG00000269057	E028	0		0
ENSG00000269057	E029	0		0
ENSG00000269057	E030	0		0
ENSG00000269057	E031	0		0
ENSG00000269057	E032	0		0
ENSG00000269057	E033	0		0
ENSG00000269057	E034	0		0
ENSG00000269057	E035	0		0
ENSG00000269057	E036	0		0
ENSG00000269057	E037	0		0
ENSG00000269057	E038	0		0
ENSG00000269057	E039	0		0
ENSG00000269057	E040	0		0
ENSG00000269057	E041	0		0
ENSG00000269057	E042	0		0
ENSG00000269057	E043	0		0
ENSG00000269057	E044	0		0
ENSG00000269057	E045	0		0
ENSG00000269057	E046	0		0
ENSG00000269057	E047	0		0
ENSG00000269057	E048	0		0
ENSG00000269057	E049	0		0
ENSG00000269057	E050	0		0
ENSG00000269057	E051	0		0
ENSG00000269057	E052	0		0
ENSG00000269057	E053	0		0
ENSG00000269057	E054	0		0
ENSG00000269057	E055	0		0
ENSG00000269057	E056	0		0
ENSG00000269057	E057	0		0
ENSG00000269057	E058	0		0
ENSG00000269057	E059	0		0
ENSG00000269058	E001	0		0
ENSG00000269058	E002	0		0
ENSG00000269058	E003	0		0
ENSG00000269058	E004	0		0
ENSG00000269058	E005	0		0
ENSG00000269058	E006	0.0912346		0
ENSG00000269058	E007	0		0
ENSG00000269058	E008	0		0
ENSG00000269058	E009	0		0
ENSG00000269059	E001	0		0
ENSG00000269060	E001	0		0
ENSG00000269062	E001	0		0
ENSG00000269063	E001	0		0
ENSG00000269063	E002	0		0
ENSG00000269064	E001	0.381926		0
ENSG00000269064	E002	0		0
ENSG00000269065	E001	0		0
ENSG00000269066	E002	0.805546		0.0624874
ENSG00000269067	E001	0		0
ENSG00000269067	E002	0		0
ENSG00000269067	E003	0		0
ENSG00000269067	E004	0		0
ENSG00000269067	E005	0		0
ENSG00000269067	E006	0		0
ENSG00000269067	E007	0		0
ENSG00000269068	E001	30.4072		0
ENSG00000269069	E002	0.348108		-1.10303
ENSG00000269070	E001	0		0
ENSG00000269070	E002	0		0
ENSG00000269071	E001	0.0912346		0
ENSG00000269072	E001	0.122788		0
ENSG00000269072	E002	0		0
ENSG00000269072	E003	0		0
ENSG00000269072	E004	0		0
ENSG00000269072	E005	0		0
ENSG00000269074	E002	0.250909		-0.781056
ENSG00000269075	E001	0		0
ENSG00000269075	E002	0		0
ENSG00000269075	E003	0		0
ENSG00000269075	E004	0		0
ENSG00000269075	E005	0		0
ENSG00000269075	E006	0		0
ENSG00000269075	E007	0		0
ENSG00000269075	E008	0		0
ENSG00000269075	E009	0		0
ENSG00000269075	E010	0		0
ENSG00000269076	E001	0		0
ENSG00000269076	E002	0		0
ENSG00000269076	E003	0		0
ENSG00000269076	E004	0		0
ENSG00000269076	E005	0		0
ENSG00000269079	E001	0		0
ENSG00000269079	E002	0		0
ENSG00000269079	E003	0		0
ENSG00000269079	E004	0		0
ENSG00000269079	E005	0		0
ENSG00000269079	E006	0		0
ENSG00000269079	E007	0		0
ENSG00000269079	E008	0		0
ENSG00000269079	E009	0		0
ENSG00000269079	E010	0		0
ENSG00000269079	E011	0		0
ENSG00000269079	E012	0		0
ENSG00000269079	E013	0		0
ENSG00000269079	E014	0		0
ENSG00000269079	E015	0		0
ENSG00000269079	E016	0		0
ENSG00000269079	E017	0		0
ENSG00000269079	E018	0		0
ENSG00000269079	E019	0		0
ENSG00000269079	E020	0		0
ENSG00000269079	E021	0		0
ENSG00000269079	E022	0		0
ENSG00000269079	E023	0		0
ENSG00000269079	E024	0		0
ENSG00000269079	E025	0		0
ENSG00000269079	E026	0		0
ENSG00000269079	E027	0		0
ENSG00000269079	E028	0		0
ENSG00000269079	E029	0		0
ENSG00000269079	E030	0		0
ENSG00000269079	E031	0		0
ENSG00000269079	E032	0		0
ENSG00000269079	E033	0		0
ENSG00000269079	E034	0		0
ENSG00000269079	E035	0		0
ENSG00000269079	E036	0		0
ENSG00000269079	E037	0		0
ENSG00000269079	E038	0		0
ENSG00000269079	E039	0		0
ENSG00000269079	E040	0		0
ENSG00000269079	E041	0		0
ENSG00000269079	E042	0		0
ENSG00000269079	E043	0		0
ENSG00000269079	E044	0		0
ENSG00000269080	E001	0		0
ENSG00000269081	E001	0		0
ENSG00000269081	E002	0		0
ENSG00000269081	E003	0		0
ENSG00000269081	E004	0		0
ENSG00000269082	E001	0.0812107		0
ENSG00000269083	E001	0		0
ENSG00000269083	E002	0		0
ENSG00000269083	E003	0		0
ENSG00000269083	E004	0		0
ENSG00000269083	E005	0		0
ENSG00000269083	E006	0		0
ENSG00000269083	E007	0		0
ENSG00000269084	E001	0		0
ENSG00000269084	E002	0		0
ENSG00000269086	E001	0		0
ENSG00000269086	E002	0		0
ENSG00000269086	E003	0		0
ENSG00000269086	E004	0		0
ENSG00000269086	E005	0		0
ENSG00000269086	E006	0		0
ENSG00000269086	E007	0		0
ENSG00000269086	E008	0		0
ENSG00000269086	E009	0		0
ENSG00000269086	E010	0.485115		0.194439
ENSG00000269086	E011	0.0912346		-9.52874
ENSG00000269086	E012	0.0912346		-9.52874
ENSG00000269086	E013	0.926505		0.900867
ENSG00000269087	E001	0		0
ENSG00000269087	E002	0		0
ENSG00000269087	E003	0		0
ENSG00000269087	E004	0		0
ENSG00000269087	E005	0		0
ENSG00000269087	E006	0		0
ENSG00000269087	E007	0		0
ENSG00000269087	E008	0		0
ENSG00000269087	E009	0		0
ENSG00000269087	E010	0		0
ENSG00000269087	E011	0		0
ENSG00000269087	E012	0		0
ENSG00000269087	E013	0		0
ENSG00000269087	E014	0		0
ENSG00000269087	E015	0		0
ENSG00000269087	E016	0		0
ENSG00000269087	E017	0		0
ENSG00000269087	E018	0		0
ENSG00000269087	E019	0		0
ENSG00000269087	E020	0		0
ENSG00000269087	E021	0		0
ENSG00000269087	E022	0		0
ENSG00000269087	E023	0		0
ENSG00000269087	E024	0		0
ENSG00000269087	E025	0		0
ENSG00000269087	E026	0		0
ENSG00000269087	E027	0		0
ENSG00000269087	E028	0		0
ENSG00000269087	E029	0		0
ENSG00000269087	E030	0		0
ENSG00000269087	E031	0		0
ENSG00000269087	E032	0		0
ENSG00000269087	E033	0		0
ENSG00000269088	E001	0		0
ENSG00000269088	E002	0		0
ENSG00000269089	E001	0.459077		0
ENSG00000269090	E001	0		0
ENSG00000269090	E002	0		0
ENSG00000269091	E005	0.336314		-0.148852
ENSG00000269092	E001	0		0
ENSG00000269093	E001	5.28308		0
ENSG00000269094	E001	128.884		0
ENSG00000269096	E001	0		0
ENSG00000269096	E002	0		0
ENSG00000269096	E003	0		0
ENSG00000269096	E004	0		0
ENSG00000269096	E005	0		0
ENSG00000269096	E006	0		0
ENSG00000269096	E007	0		0
ENSG00000269096	E008	0		0
ENSG00000269096	E009	0		0
ENSG00000269097	E001	0.0886227		0
ENSG00000269098	E001	0		0
ENSG00000269099	E001	0		0
ENSG00000269100	E001	0		0
ENSG00000269101	E001	0		0
ENSG00000269101	E002	0		0
ENSG00000269101	E003	0		0
ENSG00000269101	E004	0		0
ENSG00000269101	E005	0		0
ENSG00000269101	E006	0		0
ENSG00000269101	E007	0		0
ENSG00000269101	E008	0		0
ENSG00000269101	E009	0		0
ENSG00000269101	E010	0		0
ENSG00000269101	E011	0		0
ENSG00000269101	E012	0		0
ENSG00000269101	E013	0		0
ENSG00000269101	E014	0		0
ENSG00000269101	E015	0		0
ENSG00000269101	E016	0		0
ENSG00000269101	E017	0		0
ENSG00000269101	E018	0		0
ENSG00000269101	E019	0		0
ENSG00000269101	E020	0		0
ENSG00000269101	E021	0		0
ENSG00000269101	E022	0		0
ENSG00000269101	E023	0		0
ENSG00000269101	E024	0		0
ENSG00000269101	E025	0		0
ENSG00000269101	E026	0		0
ENSG00000269101	E027	0		0
ENSG00000269101	E028	0		0
ENSG00000269101	E029	0		0
ENSG00000269101	E030	0		0
ENSG00000269101	E031	0		0
ENSG00000269101	E032	0		0
ENSG00000269101	E033	0		0
ENSG00000269101	E034	0		0
ENSG00000269101	E035	0		0
ENSG00000269101	E036	0		0
ENSG00000269101	E037	0		0
ENSG00000269101	E038	0		0
ENSG00000269101	E039	0		0
ENSG00000269101	E040	0		0
ENSG00000269101	E041	0		0
ENSG00000269101	E042	0		0
ENSG00000269101	E043	0		0
ENSG00000269101	E044	0		0
ENSG00000269101	E045	0		0
ENSG00000269101	E046	0		0
ENSG00000269101	E047	0		0
ENSG00000269101	E048	0		0
ENSG00000269101	E049	0		0
ENSG00000269101	E050	0		0
ENSG00000269101	E051	0		0
ENSG00000269101	E052	0		0
ENSG00000269101	E053	0		0
ENSG00000269101	E054	0		0
ENSG00000269101	E055	0		0
ENSG00000269101	E056	0		0
ENSG00000269101	E057	0		0
ENSG00000269101	E058	0		0
ENSG00000269101	E059	0		0
ENSG00000269101	E060	0		0
ENSG00000269101	E061	0		0
ENSG00000269101	E062	0		0
ENSG00000269101	E063	0		0
ENSG00000269101	E064	0		0
ENSG00000269101	E065	0		0
ENSG00000269101	E066	0		0
ENSG00000269101	E067	0		0
ENSG00000269101	E068	0		0
ENSG00000269101	E069	0		0
ENSG00000269101	E070	0		0
ENSG00000269101	E071	0		0
ENSG00000269101	E072	0		0
ENSG00000269101	E073	0		0
ENSG00000269101	E074	0		0
ENSG00000269101	E075	0		0
ENSG00000269101	E076	0		0
ENSG00000269101	E077	0		0
ENSG00000269101	E078	0		0
ENSG00000269101	E079	0		0
ENSG00000269101	E080	0		0
ENSG00000269101	E081	0		0
ENSG00000269101	E082	0		0
ENSG00000269101	E083	0		0
ENSG00000269101	E084	0		0
ENSG00000269101	E085	0		0
ENSG00000269101	E086	0		0
ENSG00000269101	E087	0		0
ENSG00000269101	E088	0		0
ENSG00000269101	E089	0		0
ENSG00000269101	E090	0		0
ENSG00000269101	E091	0		0
ENSG00000269101	E092	0		0
ENSG00000269101	E093	0		0
ENSG00000269101	E094	0		0
ENSG00000269101	E095	0		0
ENSG00000269101	E096	0		0
ENSG00000269101	E097	0		0
ENSG00000269101	E098	0		0
ENSG00000269101	E099	0		0
ENSG00000269101	E100	0		0
ENSG00000269101	E101	0		0
ENSG00000269101	E102	0		0
ENSG00000269101	E103	0		0
ENSG00000269101	E104	0		0
ENSG00000269101	E105	0		0
ENSG00000269101	E106	0		0
ENSG00000269101	E107	0		0
ENSG00000269101	E108	0		0
ENSG00000269101	E109	0		0
ENSG00000269101	E110	0		0
ENSG00000269101	E111	0		0
ENSG00000269101	E112	0		0
ENSG00000269101	E113	0		0
ENSG00000269101	E114	0		0
ENSG00000269101	E115	0		0
ENSG00000269103	E002	0.376157		0.558801
ENSG00000269104	E001	0		0
ENSG00000269104	E002	0		0
ENSG00000269105	E001	0		0
ENSG00000269105	E002	0		0
ENSG00000269105	E003	0		0
ENSG00000269106	E001	26.7018		0
ENSG00000269108	E001	0		0
ENSG00000269109	E001	0		0
ENSG00000269109	E002	0		0
ENSG00000269110	E001	0		0
ENSG00000269111	E001	0		0
ENSG00000269113	E001	0		0
ENSG00000269113	E002	0		0
ENSG00000269113	E003	0		0
ENSG00000269113	E004	0		0
ENSG00000269113	E005	0		0
ENSG00000269113	E006	0		0
ENSG00000269113	E007	0		0
ENSG00000269113	E008	0		0
ENSG00000269113	E009	0		0
ENSG00000269113	E010	0		0
ENSG00000269113	E011	0		0
ENSG00000269113	E012	0.122788		0
ENSG00000269114	E001	0		0
ENSG00000269114	E002	0		0
ENSG00000269114	E003	0		0
ENSG00000269114	E004	0		0
ENSG00000269114	E005	0		0
ENSG00000269114	E006	0		0
ENSG00000269114	E007	0		0
ENSG00000269114	E008	0		0
ENSG00000269114	E009	0		0
ENSG00000269115	E001	0		0
ENSG00000269115	E002	0		0
ENSG00000269115	E003	0		0
ENSG00000269115	E004	0		0
ENSG00000269115	E005	0		0
ENSG00000269117	E001	0		0
ENSG00000269118	E001	0		0
ENSG00000269118	E002	0		0
ENSG00000269118	E003	0		0
ENSG00000269118	E004	0.0912346		1.9777e-05
ENSG00000269118	E005	0.0912346		-9.88858e-06
ENSG00000269118	E006	0.0912346		-9.88858e-06
ENSG00000269118	E007	0		0
ENSG00000269118	E008	0		0
ENSG00000269118	E009	0		0
ENSG00000269119	E001	0		0
ENSG00000269119	E002	0		0
ENSG00000269120	E001	0		0
ENSG00000269121	E001	0		0
ENSG00000269121	E002	0		0
ENSG00000269122	E001	0		0
ENSG00000269122	E002	0		0
ENSG00000269122	E003	0		0
ENSG00000269122	E004	0		0
ENSG00000269122	E005	0		0
ENSG00000269122	E006	0		0
ENSG00000269122	E007	0		0
ENSG00000269122	E008	0		0
ENSG00000269122	E009	0		0
ENSG00000269122	E010	0		0
ENSG00000269122	E011	0		0
ENSG00000269122	E012	0		0
ENSG00000269122	E013	0		0
ENSG00000269123	E001	0		0
ENSG00000269124	E001	0.554501		-8.9516
ENSG00000269124	E002	1.0422		1.27521
ENSG00000269125	E001	0		0
ENSG00000269126	E001	0		0
ENSG00000269126	E002	0		0
ENSG00000269126	E003	0		0
ENSG00000269126	E004	0		0
ENSG00000269126	E005	0		0
ENSG00000269126	E006	0		0
ENSG00000269126	E007	0		0
ENSG00000269126	E008	0		0
ENSG00000269128	E001	0		0
ENSG00000269130	E001	0		0
ENSG00000269130	E002	0		0
ENSG00000269132	E001	0		0
ENSG00000269132	E002	0		0
ENSG00000269132	E003	0		0
ENSG00000269132	E004	0		0
ENSG00000269133	E001	0		0
ENSG00000269133	E002	0		0
ENSG00000269133	E003	0		0
ENSG00000269133	E004	0		0
ENSG00000269133	E005	0		0
ENSG00000269133	E006	0		0
ENSG00000269133	E007	0		0
ENSG00000269133	E008	0		0
ENSG00000269133	E009	0		0
ENSG00000269133	E010	0		0
ENSG00000269133	E011	0		0
ENSG00000269135	E001	0		0
ENSG00000269136	E001	4.23523		0
ENSG00000269137	E001	0		0
ENSG00000269138	E001	0		0
ENSG00000269138	E002	0		0
ENSG00000269138	E003	0		0
ENSG00000269139	E001	0.172445		-9.62171
ENSG00000269141	E001	0		0
ENSG00000269141	E002	0		0
ENSG00000269141	E003	0		0
ENSG00000269141	E004	0		0
ENSG00000269142	E001	0		0
ENSG00000269143	E001	0		0
ENSG00000269144	E001	0		0
ENSG00000269145	E001	1.02311		-1.01587
ENSG00000269147	E001	0		0
ENSG00000269149	E001	0		0
ENSG00000269149	E002	0		0
ENSG00000269149	E003	0		0
ENSG00000269149	E004	0		0
ENSG00000269149	E005	0		0
ENSG00000269152	E001	0		0
ENSG00000269153	E001	0.582931		0
ENSG00000269154	E001	0		0
ENSG00000269155	E001	0.34231		0
ENSG00000269156	E001	0		0
ENSG00000269158	E001	0		0
ENSG00000269158	E002	0		0
ENSG00000269158	E003	0		0
ENSG00000269158	E004	0		0
ENSG00000269159	E001	0		0
ENSG00000269159	E002	0		0
ENSG00000269159	E003	0		0
ENSG00000269159	E004	0		0
ENSG00000269159	E005	0		0
ENSG00000269159	E006	0		0
ENSG00000269159	E007	0		0
ENSG00000269159	E008	0		0
ENSG00000269159	E009	0		0
ENSG00000269159	E010	0		0
ENSG00000269159	E011	0		0
ENSG00000269159	E012	0		0
ENSG00000269159	E013	0		0
ENSG00000269159	E014	0		0
ENSG00000269159	E015	0		0
ENSG00000269160	E001	0		0
ENSG00000269162	E001	0		0
ENSG00000269162	E002	0		0
ENSG00000269162	E003	0		0
ENSG00000269162	E004	0		0
ENSG00000269162	E005	0		0
ENSG00000269162	E006	0		0
ENSG00000269162	E007	0		0
ENSG00000269162	E008	0		0
ENSG00000269162	E009	0		0
ENSG00000269162	E010	0		0
ENSG00000269162	E011	0		0
ENSG00000269162	E012	0		0
ENSG00000269162	E013	0		0
ENSG00000269162	E014	0		0
ENSG00000269162	E015	0		0
ENSG00000269162	E016	0		0
ENSG00000269164	E001	0		0
ENSG00000269165	E001	24.4769		0
ENSG00000269166	E001	0		0
ENSG00000269166	E002	0		0
ENSG00000269167	E001	0		0
ENSG00000269167	E002	0		0
ENSG00000269168	E001	0		0
ENSG00000269168	E002	0		0
ENSG00000269168	E003	0		0
ENSG00000269168	E004	0		0
ENSG00000269168	E005	0		0
ENSG00000269168	E006	0		0
ENSG00000269168	E007	0		0
ENSG00000269168	E008	0		0
ENSG00000269168	E009	0		0
ENSG00000269168	E010	0		0
ENSG00000269168	E011	0		0
ENSG00000269168	E012	0		0
ENSG00000269168	E013	0		0
ENSG00000269168	E014	0		0
ENSG00000269168	E015	0		0
ENSG00000269168	E016	0		0
ENSG00000269168	E017	0		0
ENSG00000269168	E018	0		0
ENSG00000269168	E019	0		0
ENSG00000269168	E020	0		0
ENSG00000269168	E021	0		0
ENSG00000269168	E022	0		0
ENSG00000269169	E001	0.0912346		0
ENSG00000269169	E002	0		0
ENSG00000269172	E002	1.01707		1.18034
ENSG00000269173	E001	0		0
ENSG00000269173	E002	0		0
ENSG00000269173	E003	0		0
ENSG00000269173	E004	0		0
ENSG00000269173	E005	0		0
ENSG00000269173	E006	0		0
ENSG00000269173	E007	0		0
ENSG00000269173	E008	0		0
ENSG00000269173	E009	0		0
ENSG00000269173	E010	0		0
ENSG00000269173	E011	0		0
ENSG00000269173	E012	0		0
ENSG00000269173	E013	0		0
ENSG00000269173	E014	0		0
ENSG00000269173	E015	0		0
ENSG00000269173	E016	0		0
ENSG00000269173	E017	0		0
ENSG00000269173	E018	0		0
ENSG00000269173	E019	0		0
ENSG00000269173	E020	0		0
ENSG00000269174	E001	0		0
ENSG00000269174	E002	0		0
ENSG00000269175	E001	273.448		0
ENSG00000269176	E001	51.2802		0
ENSG00000269180	E001	0		0
ENSG00000269180	E002	0		0
ENSG00000269180	E003	0		0
ENSG00000269180	E004	0		0
ENSG00000269180	E005	0		0
ENSG00000269180	E006	0		0
ENSG00000269180	E007	0		0
ENSG00000269180	E008	0		0
ENSG00000269180	E009	0		0
ENSG00000269180	E010	0		0
ENSG00000269180	E011	0		0
ENSG00000269180	E012	0		0
ENSG00000269180	E013	0		0
ENSG00000269180	E014	0		0
ENSG00000269180	E015	0		0
ENSG00000269180	E016	0		0
ENSG00000269180	E017	0		0
ENSG00000269180	E018	0		0
ENSG00000269180	E019	0		0
ENSG00000269180	E020	0		0
ENSG00000269180	E021	0		0
ENSG00000269180	E022	0		0
ENSG00000269180	E023	0		0
ENSG00000269180	E024	0		0
ENSG00000269180	E025	0		0
ENSG00000269180	E026	0		0
ENSG00000269180	E027	0		0
ENSG00000269180	E028	0		0
ENSG00000269180	E029	0		0
ENSG00000269180	E030	0		0
ENSG00000269180	E031	0		0
ENSG00000269180	E032	0		0
ENSG00000269180	E033	0		0
ENSG00000269180	E034	0		0
ENSG00000269180	E035	0		0
ENSG00000269180	E036	0		0
ENSG00000269180	E037	0		0
ENSG00000269180	E038	0		0
ENSG00000269180	E039	0		0
ENSG00000269180	E040	0		0
ENSG00000269180	E041	0		0
ENSG00000269180	E042	0		0
ENSG00000269180	E043	0		0
ENSG00000269180	E044	0		0
ENSG00000269180	E045	0		0
ENSG00000269180	E046	0		0
ENSG00000269180	E047	0		0
ENSG00000269180	E048	0		0
ENSG00000269180	E049	0		0
ENSG00000269180	E050	0		0
ENSG00000269180	E051	0		0
ENSG00000269180	E052	0		0
ENSG00000269180	E053	0		0
ENSG00000269180	E054	0		0
ENSG00000269180	E055	0		0
ENSG00000269180	E056	0		0
ENSG00000269180	E057	0		0
ENSG00000269180	E058	0		0
ENSG00000269180	E059	0		0
ENSG00000269180	E060	0		0
ENSG00000269180	E061	0		0
ENSG00000269180	E062	0		0
ENSG00000269180	E063	0		0
ENSG00000269180	E064	0		0
ENSG00000269180	E065	0		0
ENSG00000269180	E066	0		0
ENSG00000269180	E067	0		0
ENSG00000269180	E068	0		0
ENSG00000269180	E069	0		0
ENSG00000269180	E070	0		0
ENSG00000269180	E071	0		0
ENSG00000269180	E072	0		0
ENSG00000269180	E073	0		0
ENSG00000269180	E074	0		0
ENSG00000269180	E075	0		0
ENSG00000269180	E076	0		0
ENSG00000269180	E077	0		0
ENSG00000269180	E078	0		0
ENSG00000269180	E079	0		0
ENSG00000269180	E080	0		0
ENSG00000269180	E081	0		0
ENSG00000269180	E082	0		0
ENSG00000269180	E083	0		0
ENSG00000269180	E084	0		0
ENSG00000269180	E085	0		0
ENSG00000269180	E086	0		0
ENSG00000269180	E087	0		0
ENSG00000269180	E088	0		0
ENSG00000269180	E089	0		0
ENSG00000269180	E090	0		0
ENSG00000269180	E091	0		0
ENSG00000269180	E092	0		0
ENSG00000269180	E093	0		0
ENSG00000269180	E094	0		0
ENSG00000269180	E095	0		0
ENSG00000269181	E001	0		0
ENSG00000269182	E001	0		0
ENSG00000269182	E002	0		0
ENSG00000269183	E001	0		0
ENSG00000269185	E001	2.55323		0
ENSG00000269186	E001	0		0
ENSG00000269186	E002	0		0
ENSG00000269187	E001	0		0
ENSG00000269187	E002	0		0
ENSG00000269187	E003	0		0
ENSG00000269188	E001	0		0
ENSG00000269188	E002	0		0
ENSG00000269188	E003	0		0
ENSG00000269189	E001	0		0
ENSG00000269190	E001	0.412293		0
ENSG00000269190	E002	0		0
ENSG00000269190	E003	0		0
ENSG00000269190	E004	0		0
ENSG00000269190	E005	0		0
ENSG00000269190	E006	0		0
ENSG00000269190	E007	0		0
ENSG00000269190	E008	0		0
ENSG00000269190	E009	0		0
ENSG00000269190	E010	0		0
ENSG00000269190	E011	0		0
ENSG00000269190	E012	0		0
ENSG00000269190	E013	0		0
ENSG00000269190	E014	0		0
ENSG00000269190	E015	0		0
ENSG00000269190	E016	0		0
ENSG00000269190	E017	0		0
ENSG00000269194	E001	0.381926		10.5935
ENSG00000269195	E001	0		0
ENSG00000269197	E001	0		0
ENSG00000269198	E001	0		0
ENSG00000269198	E002	0		0
ENSG00000269198	E003	0		0
ENSG00000269198	E004	0		0
ENSG00000269198	E005	0		0
ENSG00000269198	E006	0		0
ENSG00000269198	E007	0		0
ENSG00000269198	E008	0		0
ENSG00000269198	E009	0		0
ENSG00000269198	E010	0		0
ENSG00000269198	E011	0		0
ENSG00000269198	E012	0		0
ENSG00000269198	E013	0		0
ENSG00000269198	E014	0		0
ENSG00000269198	E015	0		0
ENSG00000269198	E016	0		0
ENSG00000269198	E017	0		0
ENSG00000269198	E018	0		0
ENSG00000269198	E019	0		0
ENSG00000269198	E020	0		0
ENSG00000269198	E021	0		0
ENSG00000269198	E022	0		0
ENSG00000269198	E023	0		0
ENSG00000269198	E024	0		0
ENSG00000269198	E025	0		0
ENSG00000269198	E026	0		0
ENSG00000269198	E027	0		0
ENSG00000269198	E028	0		0
ENSG00000269198	E029	0		0
ENSG00000269198	E030	0		0
ENSG00000269198	E031	0		0
ENSG00000269198	E032	0		0
ENSG00000269198	E033	0		0
ENSG00000269198	E034	0		0
ENSG00000269198	E035	0		0
ENSG00000269198	E036	0		0
ENSG00000269198	E037	0		0
ENSG00000269199	E001	0		0
ENSG00000269199	E002	0		0
ENSG00000269199	E003	0		0
ENSG00000269199	E004	0		0
ENSG00000269202	E001	0.0852701		0
ENSG00000269203	E001	0		0
ENSG00000269203	E002	0		0
ENSG00000269204	E001	0		0
ENSG00000269207	E001	0		0
ENSG00000269210	E001	1.70902		0
ENSG00000269211	E001	0		0
ENSG00000269211	E002	0		0
ENSG00000269211	E003	0		0
ENSG00000269212	E001	0		0
ENSG00000269213	E001	0		0
ENSG00000269214	E001	0		0
ENSG00000269215	E001	0.0886227		0
ENSG00000269216	E001	0		0
ENSG00000269216	E002	0		0
ENSG00000269216	E003	0		0
ENSG00000269216	E004	0		0
ENSG00000269216	E005	0		0
ENSG00000269216	E006	0		0
ENSG00000269216	E007	0		0
ENSG00000269216	E008	0		0
ENSG00000269216	E009	0		0
ENSG00000269216	E010	0		0
ENSG00000269216	E011	0		0
ENSG00000269216	E012	0		0
ENSG00000269216	E013	0		0
ENSG00000269216	E014	0		0
ENSG00000269216	E015	0		0
ENSG00000269216	E016	0		0
ENSG00000269216	E017	0		0
ENSG00000269216	E018	0		0
ENSG00000269216	E019	0		0
ENSG00000269216	E020	0		0
ENSG00000269216	E021	0		0
ENSG00000269216	E022	0		0
ENSG00000269216	E023	0		0
ENSG00000269216	E024	0		0
ENSG00000269216	E025	0		0
ENSG00000269216	E026	0		0
ENSG00000269216	E027	0		0
ENSG00000269216	E028	0		0
ENSG00000269216	E029	0		0
ENSG00000269216	E030	0		0
ENSG00000269216	E031	0		0
ENSG00000269216	E032	0		0
ENSG00000269216	E033	0		0
ENSG00000269216	E034	0		0
ENSG00000269216	E035	0		0
ENSG00000269216	E036	0		0
ENSG00000269219	E001	0		0
ENSG00000269220	E001	0.0886227		0
ENSG00000269223	E001	0		0
ENSG00000269224	E001	0		0
ENSG00000269225	E001	0.086495		0
ENSG00000269226	E001	0		0
ENSG00000269226	E002	0		0
ENSG00000269226	E003	0		0
ENSG00000269227	E001	21.5402		0
ENSG00000269228	E001	0		0
ENSG00000269228	E002	0		0
ENSG00000269229	E001	0		0
ENSG00000269230	E001	0		0
ENSG00000269231	E001	0		0
ENSG00000269231	E002	0		0
ENSG00000269231	E003	0		0
ENSG00000269231	E004	0		0
ENSG00000269231	E005	0		0
ENSG00000269231	E006	0		0
ENSG00000269231	E007	0		0
ENSG00000269231	E008	0		0
ENSG00000269233	E001	0		0
ENSG00000269234	E001	0		0
ENSG00000269235	E001	0.0770164		-8.5298
ENSG00000269235	E002	0.0770164		-8.52989
ENSG00000269236	E001	0.254262		0
ENSG00000269239	E001	0		0
ENSG00000269240	E001	0		0
ENSG00000269240	E002	0		0
ENSG00000269240	E003	0		0
ENSG00000269240	E004	0		0
ENSG00000269240	E005	0		0
ENSG00000269240	E006	0		0
ENSG00000269240	E007	0		0
ENSG00000269240	E008	0		0
ENSG00000269240	E009	0		0
ENSG00000269240	E010	0		0
ENSG00000269240	E011	0		0
ENSG00000269240	E012	0		0
ENSG00000269240	E013	0		0
ENSG00000269240	E014	0		0
ENSG00000269240	E015	0		0
ENSG00000269240	E016	0		0
ENSG00000269240	E017	0		0
ENSG00000269240	E018	0		0
ENSG00000269240	E019	0		0
ENSG00000269240	E020	0		0
ENSG00000269240	E021	0		0
ENSG00000269240	E022	0		0
ENSG00000269240	E023	0		0
ENSG00000269240	E024	0		0
ENSG00000269241	E001	0		0
ENSG00000269242	E001	0.0912346		-10.448
ENSG00000269242	E002	0.148328		8.72792
ENSG00000269243	E003	0.086495		-8.97263
ENSG00000269243	E004	0.248343		1.09213
ENSG00000269244	E001	0		0
ENSG00000269245	E001	0		0
ENSG00000269246	E001	0.527158		0
ENSG00000269247	E001	0		0
ENSG00000269247	E002	0		0
ENSG00000269247	E003	0		0
ENSG00000269247	E004	0		0
ENSG00000269247	E005	0		0
ENSG00000269247	E006	0		0
ENSG00000269249	E001	0		0
ENSG00000269249	E002	0		0
ENSG00000269249	E003	0		0
ENSG00000269249	E004	0		0
ENSG00000269249	E005	0		0
ENSG00000269249	E006	0		0
ENSG00000269249	E007	0		0
ENSG00000269249	E008	0		0
ENSG00000269249	E009	0		0
ENSG00000269249	E010	0		0
ENSG00000269249	E011	0		0
ENSG00000269249	E012	0		0
ENSG00000269250	E001	0		0
ENSG00000269251	E001	0		0
ENSG00000269251	E002	0		0
ENSG00000269251	E003	0		0
ENSG00000269251	E004	0		0
ENSG00000269251	E005	0		0
ENSG00000269251	E006	0		0
ENSG00000269251	E007	0		0
ENSG00000269251	E008	0		0
ENSG00000269251	E009	0		0
ENSG00000269251	E010	0		0
ENSG00000269251	E011	0		0
ENSG00000269251	E012	0		0
ENSG00000269251	E013	0		0
ENSG00000269251	E014	0		0
ENSG00000269251	E015	0		0
ENSG00000269251	E016	0		0
ENSG00000269251	E017	0		0
ENSG00000269251	E018	0		0
ENSG00000269251	E019	0		0
ENSG00000269251	E020	0		0
ENSG00000269251	E021	0		0
ENSG00000269251	E022	0		0
ENSG00000269251	E023	0		0
ENSG00000269251	E024	0		0
ENSG00000269252	E001	0		0
ENSG00000269253	E001	0		0
ENSG00000269253	E002	0		0
ENSG00000269253	E003	0		0
ENSG00000269254	E001	0		0
ENSG00000269254	E002	0		0
ENSG00000269256	E001	0.45278		-1.44945
ENSG00000269256	E002	0.148328		8.79568
ENSG00000269257	E001	0		0
ENSG00000269257	E002	0		0
ENSG00000269257	E003	0		0
ENSG00000269257	E004	0		0
ENSG00000269257	E005	0		0
ENSG00000269257	E006	0		0
ENSG00000269257	E007	0		0
ENSG00000269257	E008	0		0
ENSG00000269257	E009	0		0
ENSG00000269257	E010	0		0
ENSG00000269258	E001	0		0
ENSG00000269259	E001	0.334199		0
ENSG00000269260	E001	0		0
ENSG00000269261	E001	0		0
ENSG00000269261	E002	0		0
ENSG00000269261	E003	0		0
ENSG00000269261	E004	0		0
ENSG00000269261	E005	0		0
ENSG00000269261	E006	0		0
ENSG00000269261	E007	0		0
ENSG00000269261	E008	0		0
ENSG00000269261	E009	0		0
ENSG00000269261	E010	0		0
ENSG00000269261	E011	0		0
ENSG00000269261	E012	0		0
ENSG00000269261	E013	0		0
ENSG00000269261	E014	0		0
ENSG00000269261	E015	0		0
ENSG00000269261	E016	0		0
ENSG00000269261	E017	0		0
ENSG00000269261	E018	0		0
ENSG00000269261	E019	0		0
ENSG00000269261	E020	0		0
ENSG00000269261	E021	0		0
ENSG00000269261	E022	0		0
ENSG00000269261	E023	0		0
ENSG00000269261	E024	0		0
ENSG00000269261	E025	0		0
ENSG00000269261	E026	0		0
ENSG00000269261	E027	0		0
ENSG00000269261	E028	0		0
ENSG00000269261	E029	0		0
ENSG00000269261	E030	0		0
ENSG00000269261	E031	0		0
ENSG00000269261	E032	0		0
ENSG00000269261	E033	0		0
ENSG00000269261	E034	0		0
ENSG00000269261	E035	0		0
ENSG00000269262	E001	0		0
ENSG00000269262	E002	0		0
ENSG00000269263	E001	0		0
ENSG00000269263	E002	0		0
ENSG00000269263	E003	0		0
ENSG00000269263	E004	0		0
ENSG00000269263	E005	0		0
ENSG00000269263	E006	0		0
ENSG00000269263	E007	0		0
ENSG00000269264	E001	0		0
ENSG00000269264	E002	0		0
ENSG00000269264	E003	0		0
ENSG00000269264	E004	0		0
ENSG00000269264	E005	0		0
ENSG00000269264	E006	0		0
ENSG00000269265	E001	0		0
ENSG00000269265	E002	0		0
ENSG00000269265	E003	0		0
ENSG00000269265	E004	0		0
ENSG00000269265	E005	0		0
ENSG00000269265	E006	0		0
ENSG00000269265	E007	0		0
ENSG00000269265	E008	0		0
ENSG00000269265	E009	0		0
ENSG00000269265	E010	0		0
ENSG00000269265	E011	0		0
ENSG00000269265	E012	0		0
ENSG00000269265	E013	0		0
ENSG00000269265	E014	0		0
ENSG00000269265	E015	0		0
ENSG00000269265	E016	0		0
ENSG00000269265	E017	0		0
ENSG00000269266	E001	0		0
ENSG00000269266	E002	0		0
ENSG00000269267	E001	2.29837		0
ENSG00000269268	E001	0		0
ENSG00000269268	E002	0		0
ENSG00000269268	E003	0		0
ENSG00000269269	E001	0		0
ENSG00000269271	E001	0		0
ENSG00000269274	E001	0		0
ENSG00000269274	E002	0		0
ENSG00000269274	E003	0		0
ENSG00000269275	E001	0.17773		0
ENSG00000269277	E001	0		0
ENSG00000269277	E002	0		0
ENSG00000269277	E003	0		0
ENSG00000269277	E004	0		0
ENSG00000269277	E005	0		0
ENSG00000269277	E006	0		0
ENSG00000269277	E007	0		0
ENSG00000269277	E008	0		0
ENSG00000269277	E009	0		0
ENSG00000269277	E010	0		0
ENSG00000269277	E011	0		0
ENSG00000269277	E012	0		0
ENSG00000269277	E013	0		0
ENSG00000269277	E014	0		0
ENSG00000269277	E015	0		0
ENSG00000269277	E016	0		0
ENSG00000269277	E017	0		0
ENSG00000269277	E018	0		0
ENSG00000269277	E019	0		0
ENSG00000269277	E020	0		0
ENSG00000269277	E021	0		0
ENSG00000269277	E022	0		0
ENSG00000269277	E023	0		0
ENSG00000269277	E024	0		0
ENSG00000269277	E025	0		0
ENSG00000269277	E026	0		0
ENSG00000269278	E001	0		0
ENSG00000269278	E002	0		0
ENSG00000269278	E003	0		0
ENSG00000269278	E004	0		0
ENSG00000269278	E005	0		0
ENSG00000269278	E006	0		0
ENSG00000269278	E007	0		0
ENSG00000269278	E008	0		0
ENSG00000269278	E009	0		0
ENSG00000269278	E010	0		0
ENSG00000269278	E011	0		0
ENSG00000269278	E012	0		0
ENSG00000269278	E013	0		0
ENSG00000269278	E014	0		0
ENSG00000269278	E015	0		0
ENSG00000269278	E016	0		0
ENSG00000269278	E017	0		0
ENSG00000269278	E018	0		0
ENSG00000269278	E019	0		0
ENSG00000269278	E020	0		0
ENSG00000269278	E021	0		0
ENSG00000269278	E022	0		0
ENSG00000269278	E023	0		0
ENSG00000269278	E024	0		0
ENSG00000269278	E025	0		0
ENSG00000269278	E026	0		0
ENSG00000269278	E027	0		0
ENSG00000269278	E028	0		0
ENSG00000269278	E029	0		0
ENSG00000269278	E030	0		0
ENSG00000269278	E031	0		0
ENSG00000269278	E032	0		0
ENSG00000269278	E033	0		0
ENSG00000269278	E034	0		0
ENSG00000269278	E035	0		0
ENSG00000269278	E036	0		0
ENSG00000269280	E001	0		0
ENSG00000269280	E002	0		0
ENSG00000269281	E001	0		0
ENSG00000269282	E001	0		0
ENSG00000269283	E001	0		0
ENSG00000269283	E002	0		0
ENSG00000269283	E003	0		0
ENSG00000269283	E004	0		0
ENSG00000269283	E005	0		0
ENSG00000269284	E001	0		0
ENSG00000269285	E001	0		0
ENSG00000269285	E002	0		0
ENSG00000269285	E003	0		0
ENSG00000269285	E004	0		0
ENSG00000269285	E005	0		0
ENSG00000269285	E006	0		0
ENSG00000269285	E007	0		0
ENSG00000269285	E008	0		0
ENSG00000269285	E009	0		0
ENSG00000269285	E010	0		0
ENSG00000269285	E011	0		0
ENSG00000269285	E012	0		0
ENSG00000269285	E013	0		0
ENSG00000269285	E014	0		0
ENSG00000269285	E015	0		0
ENSG00000269285	E016	0		0
ENSG00000269285	E017	0		0
ENSG00000269286	E001	0		0
ENSG00000269286	E002	0		0
ENSG00000269286	E003	0		0
ENSG00000269286	E004	0		0
ENSG00000269287	E001	0		0
ENSG00000269287	E002	0		0
ENSG00000269287	E003	0		0
ENSG00000269289	E003	0.906214		-0.340412
ENSG00000269289	E004	0.271116		10.3134
ENSG00000269289	E005	0.56161		0.57425
ENSG00000269290	E001	4.32138		0
ENSG00000269291	E001	1.18091		0.715976
ENSG00000269293	E001	0		0
ENSG00000269293	E002	0		0
ENSG00000269295	E001	33.4562		0
ENSG00000269296	E001	16.4108		0
ENSG00000269297	E001	0		0
ENSG00000269299	E001	0		0
ENSG00000269301	E001	0		0
ENSG00000269301	E002	0		0
ENSG00000269301	E003	0		0
ENSG00000269301	E004	0		0
ENSG00000269301	E005	0		0
ENSG00000269302	E001	0.436125		0
ENSG00000269303	E001	0		0
ENSG00000269303	E002	0		0
ENSG00000269303	E003	0.166481		0
ENSG00000269304	E001	10.8755		0
ENSG00000269305	E001	5.53354		0
ENSG00000269306	E001	0		0
ENSG00000269306	E002	0		0
ENSG00000269306	E003	0		0
ENSG00000269306	E004	0		0
ENSG00000269306	E005	0		0
ENSG00000269306	E006	0		0
ENSG00000269306	E007	0		0
ENSG00000269306	E008	0		0
ENSG00000269306	E009	0		0
ENSG00000269308	E001	0		0
ENSG00000269308	E002	0		0
ENSG00000269308	E003	0		0
ENSG00000269309	E001	0		0
ENSG00000269309	E002	0		0
ENSG00000269310	E001	0		0
ENSG00000269312	E001	0		0
ENSG00000269312	E002	0		0
ENSG00000269312	E003	0		0
ENSG00000269312	E004	0		0
ENSG00000269312	E005	0		0
ENSG00000269312	E006	0		0
ENSG00000269312	E007	0		0
ENSG00000269312	E008	0		0
ENSG00000269312	E009	0		0
ENSG00000269312	E010	0		0
ENSG00000269312	E011	0		0
ENSG00000269312	E012	0		0
ENSG00000269312	E013	0		0
ENSG00000269312	E014	0		0
ENSG00000269312	E015	0		0
ENSG00000269312	E016	0		0
ENSG00000269312	E017	0		0
ENSG00000269312	E018	0		0
ENSG00000269312	E019	0		0
ENSG00000269312	E020	0		0
ENSG00000269312	E021	0		0
ENSG00000269312	E022	0		0
ENSG00000269312	E023	0		0
ENSG00000269312	E024	0		0
ENSG00000269312	E025	0		0
ENSG00000269312	E026	0		0
ENSG00000269312	E027	0		0
ENSG00000269312	E028	0		0
ENSG00000269312	E029	0		0
ENSG00000269312	E030	0		0
ENSG00000269312	E031	0		0
ENSG00000269312	E032	0		0
ENSG00000269312	E033	0		0
ENSG00000269312	E034	0		0
ENSG00000269312	E035	0		0
ENSG00000269312	E036	0		0
ENSG00000269312	E037	0		0
ENSG00000269312	E038	0		0
ENSG00000269312	E039	0		0
ENSG00000269313	E001	0		0
ENSG00000269313	E002	0		0
ENSG00000269313	E003	0		0
ENSG00000269313	E004	0		0
ENSG00000269313	E005	0		0
ENSG00000269313	E006	0		0
ENSG00000269314	E001	0		0
ENSG00000269314	E002	0		0
ENSG00000269315	E001	0		0
ENSG00000269315	E002	0		0
ENSG00000269315	E003	0		0
ENSG00000269315	E004	0		0
ENSG00000269315	E005	0		0
ENSG00000269315	E006	0		0
ENSG00000269315	E007	0		0
ENSG00000269315	E008	0		0
ENSG00000269315	E009	0		0
ENSG00000269315	E010	0		0
ENSG00000269315	E011	0		0
ENSG00000269315	E012	0		0
ENSG00000269315	E013	0		0
ENSG00000269315	E014	0		0
ENSG00000269315	E015	0		0
ENSG00000269315	E016	0		0
ENSG00000269315	E017	0		0
ENSG00000269315	E018	0		0
ENSG00000269316	E001	0		0
ENSG00000269317	E001	0		0
ENSG00000269318	E001	76.4648		0
ENSG00000269319	E001	0		0
ENSG00000269319	E002	0		0
ENSG00000269319	E003	0		0
ENSG00000269319	E004	0		0
ENSG00000269319	E005	0		0
ENSG00000269319	E006	0		0
ENSG00000269319	E007	0		0
ENSG00000269319	E008	0		0
ENSG00000269319	E009	0		0
ENSG00000269319	E010	0		0
ENSG00000269319	E011	0		0
ENSG00000269319	E012	0		0
ENSG00000269319	E013	0		0
ENSG00000269319	E014	0		0
ENSG00000269319	E015	0		0
ENSG00000269319	E016	0		0
ENSG00000269319	E017	0		0
ENSG00000269319	E018	0		0
ENSG00000269319	E019	0		0
ENSG00000269319	E020	0		0
ENSG00000269319	E021	0		0
ENSG00000269319	E022	0		0
ENSG00000269319	E023	0		0
ENSG00000269319	E024	0		0
ENSG00000269319	E025	0		0
ENSG00000269319	E026	0		0
ENSG00000269319	E027	0		0
ENSG00000269319	E028	0		0
ENSG00000269319	E029	0		0
ENSG00000269319	E030	0		0
ENSG00000269319	E031	0		0
ENSG00000269319	E032	0		0
ENSG00000269319	E033	0		0
ENSG00000269319	E034	0		0
ENSG00000269319	E035	0		0
ENSG00000269319	E036	0		0
ENSG00000269319	E037	0		0
ENSG00000269319	E038	0		0
ENSG00000269319	E039	0		0
ENSG00000269319	E040	0		0
ENSG00000269319	E041	0		0
ENSG00000269319	E042	0		0
ENSG00000269319	E043	0		0
ENSG00000269319	E044	0		0
ENSG00000269319	E045	0		0
ENSG00000269319	E046	0		0
ENSG00000269319	E047	0		0
ENSG00000269319	E048	0		0
ENSG00000269319	E049	0		0
ENSG00000269319	E050	0		0
ENSG00000269319	E051	0		0
ENSG00000269319	E052	0		0
ENSG00000269319	E053	0		0
ENSG00000269319	E054	0		0
ENSG00000269319	E055	0		0
ENSG00000269319	E056	0		0
ENSG00000269319	E057	0		0
ENSG00000269319	E058	0		0
ENSG00000269319	E059	0		0
ENSG00000269319	E060	0		0
ENSG00000269319	E061	0		0
ENSG00000269319	E062	0		0
ENSG00000269319	E063	0		0
ENSG00000269319	E064	0		0
ENSG00000269319	E065	0		0
ENSG00000269319	E066	0		0
ENSG00000269319	E067	0		0
ENSG00000269320	E001	0.839403		0
ENSG00000269321	E002	0.902035		-0.596698
ENSG00000269322	E001	0		0
ENSG00000269324	E001	0		0
ENSG00000269324	E002	0		0
ENSG00000269324	E003	0		0
ENSG00000269324	E004	0		0
ENSG00000269324	E005	0		0
ENSG00000269324	E006	0		0
ENSG00000269324	E007	0		0
ENSG00000269324	E008	0		0
ENSG00000269324	E009	0		0
ENSG00000269324	E010	0		0
ENSG00000269324	E011	0		0
ENSG00000269324	E012	0		0
ENSG00000269324	E013	0		0
ENSG00000269324	E014	0		0
ENSG00000269324	E015	0		0
ENSG00000269324	E016	0		0
ENSG00000269324	E017	0		0
ENSG00000269324	E018	0		0
ENSG00000269324	E019	0		0
ENSG00000269324	E020	0		0
ENSG00000269324	E021	0		0
ENSG00000269324	E022	0		0
ENSG00000269324	E023	0		0
ENSG00000269324	E024	0		0
ENSG00000269324	E025	0		0
ENSG00000269324	E026	0		0
ENSG00000269324	E027	0		0
ENSG00000269324	E028	0		0
ENSG00000269324	E029	0		0
ENSG00000269324	E030	0		0
ENSG00000269324	E031	0		0
ENSG00000269324	E032	0		0
ENSG00000269324	E033	0		0
ENSG00000269324	E034	0		0
ENSG00000269324	E035	0		0
ENSG00000269324	E036	0		0
ENSG00000269324	E037	0		0
ENSG00000269324	E038	0		0
ENSG00000269324	E039	0		0
ENSG00000269324	E040	0		0
ENSG00000269324	E041	0		0
ENSG00000269324	E042	0		0
ENSG00000269324	E043	0		0
ENSG00000269324	E044	0		0
ENSG00000269324	E045	0		0
ENSG00000269324	E046	0		0
ENSG00000269324	E047	0		0
ENSG00000269324	E048	0		0
ENSG00000269324	E049	0		0
ENSG00000269324	E050	0		0
ENSG00000269324	E051	0		0
ENSG00000269324	E052	0		0
ENSG00000269324	E053	0		0
ENSG00000269324	E054	0		0
ENSG00000269324	E055	0		0
ENSG00000269324	E056	0		0
ENSG00000269324	E057	0		0
ENSG00000269324	E058	0		0
ENSG00000269324	E059	0		0
ENSG00000269324	E060	0		0
ENSG00000269324	E061	0		0
ENSG00000269324	E062	0		0
ENSG00000269324	E063	0		0
ENSG00000269324	E064	0		0
ENSG00000269324	E065	0		0
ENSG00000269324	E066	0		0
ENSG00000269324	E067	0		0
ENSG00000269324	E068	0		0
ENSG00000269324	E069	0		0
ENSG00000269324	E070	0		0
ENSG00000269324	E071	0		0
ENSG00000269324	E072	0		0
ENSG00000269324	E073	0		0
ENSG00000269324	E074	0		0
ENSG00000269324	E075	0		0
ENSG00000269324	E076	0		0
ENSG00000269324	E077	0		0
ENSG00000269325	E001	0		0
ENSG00000269326	E001	0		0
ENSG00000269326	E002	0		0
ENSG00000269326	E003	0		0
ENSG00000269326	E004	0		0
ENSG00000269326	E005	0		0
ENSG00000269326	E006	0		0
ENSG00000269326	E007	0		0
ENSG00000269326	E008	0		0
ENSG00000269326	E009	0		0
ENSG00000269326	E010	0		0
ENSG00000269326	E011	0		0
ENSG00000269326	E012	0		0
ENSG00000269326	E013	0		0
ENSG00000269326	E014	0		0
ENSG00000269326	E015	0		0
ENSG00000269326	E016	0		0
ENSG00000269326	E017	0		0
ENSG00000269326	E018	0		0
ENSG00000269326	E019	0		0
ENSG00000269326	E020	0		0
ENSG00000269326	E021	0		0
ENSG00000269326	E022	0		0
ENSG00000269326	E023	0		0
ENSG00000269326	E024	0		0
ENSG00000269326	E025	0		0
ENSG00000269326	E026	0		0
ENSG00000269326	E027	0		0
ENSG00000269326	E028	0		0
ENSG00000269326	E029	0		0
ENSG00000269326	E030	0		0
ENSG00000269326	E031	0		0
ENSG00000269326	E032	0		0
ENSG00000269326	E033	0		0
ENSG00000269326	E034	0		0
ENSG00000269326	E035	0		0
ENSG00000269326	E036	0		0
ENSG00000269326	E037	0		0
ENSG00000269326	E038	0		0
ENSG00000269326	E039	0		0
ENSG00000269326	E040	0		0
ENSG00000269326	E041	0		0
ENSG00000269326	E042	0		0
ENSG00000269326	E043	0		0
ENSG00000269326	E044	0		0
ENSG00000269326	E045	0		0
ENSG00000269326	E046	0		0
ENSG00000269326	E047	0		0
ENSG00000269326	E048	0		0
ENSG00000269327	E001	0		0
ENSG00000269327	E002	0		0
ENSG00000269327	E003	0		0
ENSG00000269327	E004	0		0
ENSG00000269327	E005	0		0
ENSG00000269327	E006	0		0
ENSG00000269327	E007	0		0
ENSG00000269327	E008	0		0
ENSG00000269328	E001	0		0
ENSG00000269328	E002	0		0
ENSG00000269329	E001	0		0
ENSG00000269329	E002	0		0
ENSG00000269329	E003	0		0
ENSG00000269329	E004	0		0
ENSG00000269329	E005	0		0
ENSG00000269329	E006	0		0
ENSG00000269329	E007	0		0
ENSG00000269329	E008	0		0
ENSG00000269329	E009	0		0
ENSG00000269329	E010	0		0
ENSG00000269329	E011	0		0
ENSG00000269329	E012	0		0
ENSG00000269329	E013	0		0
ENSG00000269329	E014	0		0
ENSG00000269329	E015	0		0
ENSG00000269329	E016	0		0
ENSG00000269329	E017	0		0
ENSG00000269329	E018	0		0
ENSG00000269329	E019	0		0
ENSG00000269329	E020	0		0
ENSG00000269329	E021	0		0
ENSG00000269329	E022	0		0
ENSG00000269329	E023	0		0
ENSG00000269329	E024	0		0
ENSG00000269329	E025	0		0
ENSG00000269329	E026	0		0
ENSG00000269329	E027	0		0
ENSG00000269329	E028	0		0
ENSG00000269329	E029	0		0
ENSG00000269329	E030	0		0
ENSG00000269329	E031	0		0
ENSG00000269329	E032	0		0
ENSG00000269329	E033	0		0
ENSG00000269329	E034	0		0
ENSG00000269329	E035	0		0
ENSG00000269329	E036	0		0
ENSG00000269329	E037	0		0
ENSG00000269329	E038	0		0
ENSG00000269329	E039	0		0
ENSG00000269329	E040	0		0
ENSG00000269329	E041	0		0
ENSG00000269329	E042	0		0
ENSG00000269329	E043	0		0
ENSG00000269329	E044	0		0
ENSG00000269329	E045	0		0
ENSG00000269329	E046	0		0
ENSG00000269329	E047	0		0
ENSG00000269329	E048	0		0
ENSG00000269329	E049	0		0
ENSG00000269329	E050	0		0
ENSG00000269329	E051	0		0
ENSG00000269329	E052	0		0
ENSG00000269329	E053	0		0
ENSG00000269329	E054	0		0
ENSG00000269329	E055	0		0
ENSG00000269329	E056	0		0
ENSG00000269329	E057	0		0
ENSG00000269329	E058	0		0
ENSG00000269329	E059	0		0
ENSG00000269329	E060	0		0
ENSG00000269329	E061	0		0
ENSG00000269329	E062	0		0
ENSG00000269329	E063	0		0
ENSG00000269329	E064	0		0
ENSG00000269329	E065	0		0
ENSG00000269329	E066	0		0
ENSG00000269329	E067	0		0
ENSG00000269329	E068	0		0
ENSG00000269329	E069	0		0
ENSG00000269329	E070	0		0
ENSG00000269329	E071	0		0
ENSG00000269329	E072	0		0
ENSG00000269329	E073	0		0
ENSG00000269329	E074	0		0
ENSG00000269329	E075	0		0
ENSG00000269329	E076	0		0
ENSG00000269329	E077	0		0
ENSG00000269329	E078	0		0
ENSG00000269329	E079	0		0
ENSG00000269329	E080	0		0
ENSG00000269329	E081	0		0
ENSG00000269329	E082	0		0
ENSG00000269329	E083	0		0
ENSG00000269329	E084	0		0
ENSG00000269329	E085	0		0
ENSG00000269329	E086	0		0
ENSG00000269329	E087	0		0
ENSG00000269329	E088	0		0
ENSG00000269329	E089	0		0
ENSG00000269329	E090	0		0
ENSG00000269332	E001	0		0
ENSG00000269332	E002	0		0
ENSG00000269332	E003	0		0
ENSG00000269332	E004	0		0
ENSG00000269332	E005	0		0
ENSG00000269332	E006	0		0
ENSG00000269332	E007	0		0
ENSG00000269332	E008	0		0
ENSG00000269332	E009	0		0
ENSG00000269332	E010	0		0
ENSG00000269332	E011	0		0
ENSG00000269332	E012	0		0
ENSG00000269332	E013	0		0
ENSG00000269332	E014	0		0
ENSG00000269332	E015	0		0
ENSG00000269332	E016	0		0
ENSG00000269332	E017	0		0
ENSG00000269332	E018	0		0
ENSG00000269332	E019	0		0
ENSG00000269332	E020	0		0
ENSG00000269332	E021	0		0
ENSG00000269333	E001	0		0
ENSG00000269334	E001	0		0
ENSG00000269334	E002	0		0
ENSG00000269334	E003	0		0
ENSG00000269334	E004	0		0
ENSG00000269334	E005	0		0
ENSG00000269334	E006	0		0
ENSG00000269334	E007	0		0
ENSG00000269334	E008	0		0
ENSG00000269334	E009	0		0
ENSG00000269335	E001	0		0
ENSG00000269335	E002	0		0
ENSG00000269335	E003	0		0
ENSG00000269335	E004	0		0
ENSG00000269335	E005	0		0
ENSG00000269335	E006	0		0
ENSG00000269335	E007	0		0
ENSG00000269335	E008	0		0
ENSG00000269335	E009	0		0
ENSG00000269335	E010	0		0
ENSG00000269336	E001	0		0
ENSG00000269336	E002	0		0
ENSG00000269336	E003	0		0
ENSG00000269336	E004	0		0
ENSG00000269336	E005	0		0
ENSG00000269336	E006	0		0
ENSG00000269336	E007	0		0
ENSG00000269336	E008	0		0
ENSG00000269336	E009	0		0
ENSG00000269336	E010	0		0
ENSG00000269336	E011	0		0
ENSG00000269336	E012	0		0
ENSG00000269337	E001	0.0812107		0
ENSG00000269338	E001	0		0
ENSG00000269339	E001	0.303683		-0.687375
ENSG00000269339	E002	0.0770164		1.22338
ENSG00000269341	E001	0		0
ENSG00000269342	E001	0		0
ENSG00000269342	E002	0		0
ENSG00000269342	E003	0		0
ENSG00000269342	E004	0		0
ENSG00000269342	E005	0		0
ENSG00000269343	E001	0.0812107		-8.06506
ENSG00000269344	E001	0		0
ENSG00000269345	E001	0		0
ENSG00000269346	E001	0		0
ENSG00000269346	E002	0		0
ENSG00000269346	E003	0		0
ENSG00000269346	E004	0		0
ENSG00000269346	E005	0		0
ENSG00000269346	E006	0		0
ENSG00000269346	E007	0		0
ENSG00000269346	E008	0		0
ENSG00000269346	E009	0		0
ENSG00000269346	E010	0		0
ENSG00000269346	E011	0		0
ENSG00000269348	E001	0		0
ENSG00000269348	E002	0		0
ENSG00000269350	E001	0		0
ENSG00000269350	E002	0		0
ENSG00000269351	E001	0		0
ENSG00000269352	E003	1.12321		0.0456141
ENSG00000269353	E001	0		0
ENSG00000269353	E002	0		0
ENSG00000269354	E001	0		0
ENSG00000269354	E002	0		0
ENSG00000269356	E001	0.161848		0
ENSG00000269358	E002	0.783735		0.981247
ENSG00000269358	E003	0.475449		-3.56572
ENSG00000269360	E001	0		0
ENSG00000269361	E001	0		0
ENSG00000269361	E002	0		0
ENSG00000269361	E003	0		0
ENSG00000269361	E004	0		0
ENSG00000269361	E005	0		0
ENSG00000269362	E001	0		0
ENSG00000269363	E001	0.424848		0
ENSG00000269364	E001	0		0
ENSG00000269364	E002	0		0
ENSG00000269364	E003	0		0
ENSG00000269364	E004	0		0
ENSG00000269364	E005	0		0
ENSG00000269364	E006	0		0
ENSG00000269364	E007	0		0
ENSG00000269364	E008	0		0
ENSG00000269364	E009	0		0
ENSG00000269364	E010	0		0
ENSG00000269365	E001	0		0
ENSG00000269365	E002	0		0
ENSG00000269368	E001	0		0
ENSG00000269370	E001	0		0
ENSG00000269372	E001	0		0
ENSG00000269374	E001	8.88064		0
ENSG00000269375	E001	0.57491		0
ENSG00000269376	E001	0		0
ENSG00000269378	E001	0.840887		0
ENSG00000269380	E001	0		0
ENSG00000269380	E002	0		0
ENSG00000269380	E003	0		0
ENSG00000269381	E001	0		0
ENSG00000269381	E002	0		0
ENSG00000269381	E003	0		0
ENSG00000269381	E004	0		0
ENSG00000269382	E001	0		0
ENSG00000269382	E002	0		0
ENSG00000269382	E003	0		0
ENSG00000269382	E004	0		0
ENSG00000269382	E005	0		0
ENSG00000269382	E006	0		0
ENSG00000269382	E007	0		0
ENSG00000269382	E008	0		0
ENSG00000269382	E009	0		0
ENSG00000269382	E010	0		0
ENSG00000269382	E011	0		0
ENSG00000269382	E012	0		0
ENSG00000269382	E013	0		0
ENSG00000269382	E014	0		0
ENSG00000269382	E015	0		0
ENSG00000269382	E016	0		0
ENSG00000269382	E017	0		0
ENSG00000269382	E018	0		0
ENSG00000269383	E001	0		0
ENSG00000269384	E001	0		0
ENSG00000269384	E002	0		0
ENSG00000269384	E003	0		0
ENSG00000269384	E004	0		0
ENSG00000269384	E005	0		0
ENSG00000269384	E006	0		0
ENSG00000269384	E007	0		0
ENSG00000269384	E008	0		0
ENSG00000269384	E009	0		0
ENSG00000269384	E010	0		0
ENSG00000269384	E011	0		0
ENSG00000269384	E012	0		0
ENSG00000269384	E013	0		0
ENSG00000269384	E014	0		0
ENSG00000269384	E015	0		0
ENSG00000269384	E016	0		0
ENSG00000269384	E017	0		0
ENSG00000269384	E018	0		0
ENSG00000269384	E019	0		0
ENSG00000269384	E020	0		0
ENSG00000269384	E021	0		0
ENSG00000269384	E022	0		0
ENSG00000269384	E023	0		0
ENSG00000269384	E024	0		0
ENSG00000269384	E025	0		0
ENSG00000269384	E026	0		0
ENSG00000269384	E027	0		0
ENSG00000269384	E028	0		0
ENSG00000269384	E029	0		0
ENSG00000269384	E030	0		0
ENSG00000269384	E031	0		0
ENSG00000269384	E032	0		0
ENSG00000269385	E001	0		0
ENSG00000269385	E002	0		0
ENSG00000269386	E001	0		0
ENSG00000269386	E002	0		0
ENSG00000269386	E003	0		0
ENSG00000269386	E004	0.502795		0.756347
ENSG00000269386	E005	0.47723		0.213803
ENSG00000269386	E006	0		0
ENSG00000269386	E007	0		0
ENSG00000269387	E001	0		0
ENSG00000269388	E001	0		0
ENSG00000269388	E002	0		0
ENSG00000269388	E003	0		0
ENSG00000269388	E004	0		0
ENSG00000269388	E005	0		0
ENSG00000269388	E006	0		0
ENSG00000269388	E007	0		0
ENSG00000269388	E008	0		0
ENSG00000269390	E001	0		0
ENSG00000269390	E002	0		0
ENSG00000269391	E001	0		0
ENSG00000269391	E002	0		0
ENSG00000269392	E001	0		0
ENSG00000269392	E002	0.668891		0
ENSG00000269393	E001	0		0
ENSG00000269393	E002	0		0
ENSG00000269393	E003	0		0
ENSG00000269394	E001	0		0
ENSG00000269394	E002	0		0
ENSG00000269394	E003	0		0
ENSG00000269394	E004	0		0
ENSG00000269394	E005	0		0
ENSG00000269394	E006	0		0
ENSG00000269394	E007	0		0
ENSG00000269394	E008	0		0
ENSG00000269394	E009	0		0
ENSG00000269394	E010	0		0
ENSG00000269394	E011	0		0
ENSG00000269394	E012	0		0
ENSG00000269394	E013	0		0
ENSG00000269394	E014	0		0
ENSG00000269395	E001	0		0
ENSG00000269395	E002	0		0
ENSG00000269395	E003	0		0
ENSG00000269395	E004	0		0
ENSG00000269395	E005	0		0
ENSG00000269395	E006	0		0
ENSG00000269395	E007	0		0
ENSG00000269395	E008	0		0
ENSG00000269395	E009	0		0
ENSG00000269395	E010	0		0
ENSG00000269395	E011	0		0
ENSG00000269395	E012	0		0
ENSG00000269395	E013	0		0
ENSG00000269395	E014	0		0
ENSG00000269395	E015	0		0
ENSG00000269395	E016	0		0
ENSG00000269395	E017	0		0
ENSG00000269395	E018	0		0
ENSG00000269395	E019	0		0
ENSG00000269395	E020	0		0
ENSG00000269395	E021	0		0
ENSG00000269395	E022	0		0
ENSG00000269395	E023	0		0
ENSG00000269395	E024	0		0
ENSG00000269396	E001	0		0
ENSG00000269396	E002	0		0
ENSG00000269396	E003	0		0
ENSG00000269396	E004	0		0
ENSG00000269396	E005	0		0
ENSG00000269396	E006	0		0
ENSG00000269396	E007	0.0770164		0
ENSG00000269397	E001	0		0
ENSG00000269398	E001	0		0
ENSG00000269399	E001	0.314809		1.38304
ENSG00000269400	E001	0		0
ENSG00000269401	E001	0		0
ENSG00000269401	E002	0		0
ENSG00000269401	E003	0		0
ENSG00000269401	E004	0		0
ENSG00000269402	E001	1.30568		0
ENSG00000269403	E001	0.487264		0
ENSG00000269404	E001	0		0
ENSG00000269404	E002	0		0
ENSG00000269404	E003	0		0
ENSG00000269404	E004	0		0
ENSG00000269404	E005	0		0
ENSG00000269404	E006	0		0
ENSG00000269404	E007	0		0
ENSG00000269404	E008	0		0
ENSG00000269404	E009	0		0
ENSG00000269404	E010	0		0
ENSG00000269404	E011	0.0886227		0
ENSG00000269405	E001	0		0
ENSG00000269405	E002	0		0
ENSG00000269405	E003	0		0
ENSG00000269405	E004	0		0
ENSG00000269405	E005	0		0
ENSG00000269405	E006	0		0
ENSG00000269405	E007	0		0
ENSG00000269405	E008	0		0
ENSG00000269405	E009	0		0
ENSG00000269405	E010	0		0
ENSG00000269405	E011	0		0
ENSG00000269405	E012	0		0
ENSG00000269405	E013	0		0
ENSG00000269405	E014	0		0
ENSG00000269405	E015	0		0
ENSG00000269405	E016	0		0
ENSG00000269405	E017	0		0
ENSG00000269405	E018	0		0
ENSG00000269405	E019	0		0
ENSG00000269405	E020	0		0
ENSG00000269405	E021	0		0
ENSG00000269405	E022	0		0
ENSG00000269405	E023	0		0
ENSG00000269405	E024	0		0
ENSG00000269405	E025	0		0
ENSG00000269405	E026	0		0
ENSG00000269406	E001	0		0
ENSG00000269406	E002	0		0
ENSG00000269406	E003	0		0
ENSG00000269407	E001	0.177245		7.05415
ENSG00000269407	E002	0		0
ENSG00000269407	E003	1.19039		-1.6997
ENSG00000269408	E001	0		0
ENSG00000269408	E002	0		0
ENSG00000269410	E001	0.316454		0
ENSG00000269411	E001	0		0
ENSG00000269411	E002	0		0
ENSG00000269411	E003	0		0
ENSG00000269411	E004	0		0
ENSG00000269411	E005	0		0
ENSG00000269411	E006	0		0
ENSG00000269411	E007	0		0
ENSG00000269411	E008	0		0
ENSG00000269411	E009	0		0
ENSG00000269411	E010	0		0
ENSG00000269411	E011	0		0
ENSG00000269411	E012	0		0
ENSG00000269411	E013	0		0
ENSG00000269413	E001	0		0
ENSG00000269413	E002	0		0
ENSG00000269413	E003	0		0
ENSG00000269413	E004	0		0
ENSG00000269413	E005	0		0
ENSG00000269413	E006	0		0
ENSG00000269413	E007	0		0
ENSG00000269413	E008	0		0
ENSG00000269413	E009	0		0
ENSG00000269414	E001	0		0
ENSG00000269415	E001	0		0
ENSG00000269415	E002	0		0
ENSG00000269416	E001	0.0886227		11.9103
ENSG00000269416	E002	0.169833		0.810796
ENSG00000269416	E003	0.0812107		-10.4302
ENSG00000269416	E004	0.0812107		-10.4302
ENSG00000269416	E005	0		0
ENSG00000269416	E006	0		0
ENSG00000269416	E007	0		0
ENSG00000269416	E008	0		0
ENSG00000269416	E009	0		0
ENSG00000269416	E010	0		0
ENSG00000269416	E011	0		0
ENSG00000269416	E012	0		0
ENSG00000269416	E013	0.0770164		-10.3701
ENSG00000269416	E014	0.0770164		-10.3701
ENSG00000269416	E015	0		0
ENSG00000269416	E016	0		0
ENSG00000269416	E017	0		0
ENSG00000269416	E018	0.338639		0.749132
ENSG00000269416	E019	0.754582		-0.1857
ENSG00000269416	E020	0.673371		0.075906
ENSG00000269416	E021	0.59216		0.394559
ENSG00000269416	E022	0.511236		-0.186842
ENSG00000269416	E023	0.511236		-0.186842
ENSG00000269416	E024	0.511236		-0.186842
ENSG00000269417	E001	0		0
ENSG00000269417	E002	0		0
ENSG00000269419	E001	0		0
ENSG00000269420	E001	0.0886227		10.7717
ENSG00000269420	E002	0.0886227		11.642
ENSG00000269420	E003	0.0886227		11.642
ENSG00000269420	E004	0.701078		-0.000887461
ENSG00000269420	E006	0		0
ENSG00000269420	E009	0		0
ENSG00000269420	E010	0.419457		-0.127341
ENSG00000269420	E011	0.166194		12.5303
ENSG00000269421	E001	0		0
ENSG00000269422	E001	0		0
ENSG00000269422	E002	0		0
ENSG00000269423	E001	0.42162		0
ENSG00000269425	E001	0.413044		1.31723
ENSG00000269425	E002	0.927572		-0.677118
ENSG00000269426	E001	0		0
ENSG00000269426	E002	0		0
ENSG00000269430	E001	0		0
ENSG00000269431	E001	14.0946		0
ENSG00000269433	E001	0		0
ENSG00000269433	E002	0		0
ENSG00000269433	E003	0		0
ENSG00000269433	E004	0		0
ENSG00000269433	E005	0		0
ENSG00000269433	E006	0		0
ENSG00000269436	E001	0		0
ENSG00000269436	E002	0		0
ENSG00000269437	E001	0		0
ENSG00000269437	E002	0		0
ENSG00000269437	E003	0		0
ENSG00000269437	E004	0		0
ENSG00000269437	E005	0		0
ENSG00000269437	E006	0		0
ENSG00000269437	E007	0		0
ENSG00000269437	E008	0		0
ENSG00000269437	E009	0		0
ENSG00000269437	E010	0		0
ENSG00000269437	E011	0		0
ENSG00000269437	E012	0		0
ENSG00000269437	E013	0		0
ENSG00000269437	E014	0		0
ENSG00000269437	E015	0		0
ENSG00000269437	E016	0		0
ENSG00000269437	E017	0		0
ENSG00000269437	E018	0		0
ENSG00000269437	E019	0		0
ENSG00000269437	E020	0		0
ENSG00000269437	E021	0		0
ENSG00000269437	E022	0		0
ENSG00000269437	E023	0		0
ENSG00000269437	E024	0		0
ENSG00000269437	E025	0		0
ENSG00000269437	E026	0		0
ENSG00000269438	E001	0		0
ENSG00000269438	E002	0		0
ENSG00000269438	E003	0		0
ENSG00000269438	E004	0		0
ENSG00000269438	E005	0		0
ENSG00000269438	E006	0		0
ENSG00000269438	E007	0		0
ENSG00000269438	E008	0		0
ENSG00000269438	E009	0		0
ENSG00000269438	E010	0		0
ENSG00000269438	E011	0		0
ENSG00000269438	E012	0		0
ENSG00000269438	E013	0		0
ENSG00000269438	E014	0		0
ENSG00000269438	E015	0		0
ENSG00000269438	E016	0		0
ENSG00000269438	E017	0		0
ENSG00000269438	E018	0		0
ENSG00000269438	E019	0		0
ENSG00000269438	E020	0		0
ENSG00000269438	E021	0		0
ENSG00000269438	E022	0		0
ENSG00000269439	E005	0.345981		-12.2719
ENSG00000269439	E006	0.080924		10.7562
ENSG00000269441	E001	0		0
ENSG00000269442	E001	0		0
ENSG00000269442	E002	0		0
ENSG00000269442	E003	0		0
ENSG00000269442	E004	0		0
ENSG00000269442	E005	0		0
ENSG00000269444	E001	0		0
ENSG00000269444	E002	0		0
ENSG00000269445	E001	1.00581		-1.60654
ENSG00000269445	E002	1.11829		0.128562
ENSG00000269445	E003	0.696931		1.30122
ENSG00000269446	E001	0		0
ENSG00000269447	E001	0		0
ENSG00000269447	E002	0		0
ENSG00000269448	E001	0		0
ENSG00000269449	E001	0		0
ENSG00000269452	E001	0		0
ENSG00000269452	E002	0		0
ENSG00000269452	E003	0		0
ENSG00000269452	E004	0		0
ENSG00000269452	E005	0		0
ENSG00000269453	E001	0		0
ENSG00000269454	E001	0		0
ENSG00000269455	E001	0		0
ENSG00000269455	E002	0		0
ENSG00000269458	E001	0		0
ENSG00000269459	E001	0		0
ENSG00000269459	E002	0		0
ENSG00000269459	E003	0		0
ENSG00000269459	E004	0		0
ENSG00000269459	E005	0		0
ENSG00000269459	E006	0		0
ENSG00000269459	E007	0		0
ENSG00000269459	E008	0		0
ENSG00000269459	E009	0		0
ENSG00000269459	E010	0		0
ENSG00000269459	E011	0		0
ENSG00000269459	E012	0		0
ENSG00000269459	E013	0		0
ENSG00000269459	E014	0		0
ENSG00000269459	E015	0		0
ENSG00000269459	E016	0		0
ENSG00000269459	E017	0		0
ENSG00000269459	E018	0		0
ENSG00000269461	E001	0		0
ENSG00000269462	E001	0		0
ENSG00000269462	E002	0		0
ENSG00000269463	E001	1.24038		0
ENSG00000269464	E001	0.0812107		0
ENSG00000269464	E002	0		0
ENSG00000269466	E001	0		0
ENSG00000269466	E002	0		0
ENSG00000269468	E001	0		0
ENSG00000269468	E002	0		0
ENSG00000269468	E003	0		0
ENSG00000269468	E004	0		0
ENSG00000269468	E005	0		0
ENSG00000269468	E006	0		0
ENSG00000269470	E001	0		0
ENSG00000269471	E001	0		0
ENSG00000269472	E001	0		0
ENSG00000269473	E001	0.704557		0
ENSG00000269474	E001	0		0
ENSG00000269475	E001	0		0
ENSG00000269477	E001	0		0
ENSG00000269478	E001	0		0
ENSG00000269478	E002	0		0
ENSG00000269478	E003	0		0
ENSG00000269478	E004	0		0
ENSG00000269478	E005	0		0
ENSG00000269478	E006	0		0
ENSG00000269478	E007	0		0
ENSG00000269478	E008	0		0
ENSG00000269478	E009	0		0
ENSG00000269478	E010	0		0
ENSG00000269478	E011	0		0
ENSG00000269478	E012	0		0
ENSG00000269478	E013	0		0
ENSG00000269478	E014	0		0
ENSG00000269478	E015	0		0
ENSG00000269478	E016	0		0
ENSG00000269478	E017	0		0
ENSG00000269478	E018	0		0
ENSG00000269478	E019	0		0
ENSG00000269478	E020	0		0
ENSG00000269478	E021	0		0
ENSG00000269478	E022	0		0
ENSG00000269478	E023	0		0
ENSG00000269478	E024	0		0
ENSG00000269479	E001	0		0
ENSG00000269479	E002	0		0
ENSG00000269480	E002	0.326478		-10.6012
ENSG00000269481	E001	0.0812107		-8.96923
ENSG00000269482	E001	5.18828		0
ENSG00000269483	E001	0		0
ENSG00000269483	E002	0		0
ENSG00000269483	E003	0		0
ENSG00000269485	E001	0		0
ENSG00000269485	E002	0		0
ENSG00000269486	E001	11.6296		0
ENSG00000269488	E001	0		0
ENSG00000269489	E001	0		0
ENSG00000269491	E001	0		0
ENSG00000269492	E001	0		0
ENSG00000269492	E002	0		0
ENSG00000269492	E003	0		0
ENSG00000269492	E004	0		0
ENSG00000269492	E005	0		0
ENSG00000269492	E006	0		0
ENSG00000269492	E007	0		0
ENSG00000269492	E008	0		0
ENSG00000269493	E001	0		0
ENSG00000269494	E001	0		0
ENSG00000269495	E001	0		0
ENSG00000269495	E002	0		0
ENSG00000269495	E003	0		0
ENSG00000269495	E004	0		0
ENSG00000269495	E005	0		0
ENSG00000269495	E006	0		0
ENSG00000269495	E007	0		0
ENSG00000269495	E008	0		0
ENSG00000269496	E001	1.25923		0
ENSG00000269497	E001	0		0
ENSG00000269498	E001	0		0
ENSG00000269498	E002	0		0
ENSG00000269499	E001	0		0
ENSG00000269499	E002	0		0
ENSG00000269499	E003	0		0
ENSG00000269499	E004	0		0
ENSG00000269499	E005	0		0
ENSG00000269499	E006	0		0
ENSG00000269499	E007	0		0
ENSG00000269499	E008	0		0
ENSG00000269499	E009	0		0
ENSG00000269499	E010	0		0
ENSG00000269499	E011	0		0
ENSG00000269499	E012	0		0
ENSG00000269499	E013	0		0
ENSG00000269499	E014	0		0
ENSG00000269499	E015	0		0
ENSG00000269499	E016	0		0
ENSG00000269499	E017	0		0
ENSG00000269499	E018	0		0
ENSG00000269500	E001	0		0
ENSG00000269500	E002	0		0
ENSG00000269500	E003	0		0
ENSG00000269500	E004	0		0
ENSG00000269501	E001	0		0
ENSG00000269501	E002	0		0
ENSG00000269501	E003	0.294553		0.666818
ENSG00000269501	E004	0.294553		0.666818
ENSG00000269501	E005	0.37157		-0.376325
ENSG00000269501	E006	0.52951		-0.389461
ENSG00000269501	E007	0.70005		0.340212
ENSG00000269501	E008	0.781261		-0.0735329
ENSG00000269501	E009	1.02432		0.0785368
ENSG00000269501	E010	0.086495		-8.66125
ENSG00000269501	E011	0		0
ENSG00000269501	E012	0		0
ENSG00000269501	E013	0		0
ENSG00000269501	E014	0		0
ENSG00000269501	E015	0		0
ENSG00000269501	E016	0		0
ENSG00000269501	E017	0		0
ENSG00000269501	E018	0		0
ENSG00000269501	E019	0		0
ENSG00000269501	E020	0		0
ENSG00000269501	E021	0		0
ENSG00000269501	E022	0		0
ENSG00000269501	E023	0		0
ENSG00000269501	E024	0		0
ENSG00000269501	E025	0		0
ENSG00000269501	E026	0		0
ENSG00000269501	E027	0		0
ENSG00000269501	E028	0		0
ENSG00000269501	E029	0		0
ENSG00000269502	E001	0		0
ENSG00000269502	E002	0		0
ENSG00000269502	E003	0		0
ENSG00000269502	E004	0		0
ENSG00000269502	E005	0		0
ENSG00000269502	E006	0		0
ENSG00000269502	E007	0		0
ENSG00000269502	E008	0		0
ENSG00000269503	E001	0		0
ENSG00000269503	E002	0		0
ENSG00000269503	E003	0		0
ENSG00000269503	E004	0		0
ENSG00000269503	E005	0		0
ENSG00000269503	E006	0		0
ENSG00000269504	E001	0		0
ENSG00000269504	E002	0		0
ENSG00000269504	E003	0		0
ENSG00000269504	E004	0		0
ENSG00000269504	E005	0		0
ENSG00000269504	E006	0		0
ENSG00000269504	E007	0		0
ENSG00000269504	E008	0		0
ENSG00000269504	E009	0		0
ENSG00000269505	E001	0		0
ENSG00000269505	E002	0		0
ENSG00000269505	E003	0		0
ENSG00000269505	E004	0		0
ENSG00000269506	E001	4.95112		0
ENSG00000269508	E001	0		0
ENSG00000269509	E001	0		0
ENSG00000269510	E001	0		0
ENSG00000269511	E001	0		0
ENSG00000269511	E002	0		0
ENSG00000269511	E003	0		0
ENSG00000269511	E004	0		0
ENSG00000269511	E005	0		0
ENSG00000269511	E006	0		0
ENSG00000269511	E007	0		0
ENSG00000269511	E008	0		0
ENSG00000269511	E009	0		0
ENSG00000269511	E010	0		0
ENSG00000269511	E011	0		0
ENSG00000269511	E012	0		0
ENSG00000269511	E013	0		0
ENSG00000269511	E014	0		0
ENSG00000269511	E015	0		0
ENSG00000269511	E016	0		0
ENSG00000269511	E017	0		0
ENSG00000269511	E018	0		0
ENSG00000269511	E019	0		0
ENSG00000269511	E020	0		0
ENSG00000269511	E021	0		0
ENSG00000269511	E022	0		0
ENSG00000269511	E023	0		0
ENSG00000269511	E024	0		0
ENSG00000269511	E025	0		0
ENSG00000269511	E026	0		0
ENSG00000269511	E027	0		0
ENSG00000269511	E028	0		0
ENSG00000269511	E029	0		0
ENSG00000269511	E030	0		0
ENSG00000269512	E001	0		0
ENSG00000269512	E002	0		0
ENSG00000269512	E003	0		0
ENSG00000269512	E004	0		0
ENSG00000269512	E005	0		0
ENSG00000269512	E006	0		0
ENSG00000269512	E007	0		0
ENSG00000269512	E008	0		0
ENSG00000269512	E009	0		0
ENSG00000269512	E010	0		0
ENSG00000269512	E011	0		0
ENSG00000269512	E012	0		0
ENSG00000269512	E013	0		0
ENSG00000269512	E014	0		0
ENSG00000269512	E015	0		0
ENSG00000269513	E001	0		0
ENSG00000269513	E002	0		0
ENSG00000269514	E001	0		0
ENSG00000269515	E001	0.0886227		6.97297
ENSG00000269515	E002	0.239562		-1.24973
ENSG00000269516	E001	0		0
ENSG00000269516	E002	0		0
ENSG00000269516	E003	0		0
ENSG00000269516	E004	0		0
ENSG00000269516	E005	0		0
ENSG00000269516	E006	0		0
ENSG00000269516	E007	0		0
ENSG00000269516	E008	0		0
ENSG00000269516	E009	0		0
ENSG00000269516	E010	0		0
ENSG00000269516	E011	0		0
ENSG00000269516	E012	0		0
ENSG00000269516	E013	0		0
ENSG00000269518	E001	0		0
ENSG00000269519	E001	0		0
ENSG00000269520	E001	0		0
ENSG00000269520	E002	0		0
ENSG00000269520	E003	0		0
ENSG00000269520	E004	0		0
ENSG00000269520	E005	0		0
ENSG00000269520	E006	0		0
ENSG00000269520	E007	0		0
ENSG00000269520	E008	0		0
ENSG00000269520	E009	0		0
ENSG00000269520	E010	0		0
ENSG00000269520	E011	0		0
ENSG00000269520	E012	0		0
ENSG00000269520	E013	0		0
ENSG00000269520	E014	0		0
ENSG00000269520	E015	0		0
ENSG00000269520	E016	0		0
ENSG00000269520	E017	0		0
ENSG00000269520	E018	0		0
ENSG00000269520	E019	0		0
ENSG00000269520	E020	0		0
ENSG00000269520	E021	0		0
ENSG00000269520	E022	0		0
ENSG00000269520	E023	0		0
ENSG00000269520	E024	0		0
ENSG00000269520	E025	0		0
ENSG00000269520	E026	0		0
ENSG00000269520	E027	0		0
ENSG00000269520	E028	0		0
ENSG00000269520	E029	0		0
ENSG00000269520	E030	0		0
ENSG00000269520	E031	0		0
ENSG00000269520	E032	0		0
ENSG00000269523	E001	0		0
ENSG00000269523	E002	0		0
ENSG00000269523	E003	0		0
ENSG00000269523	E004	0		0
ENSG00000269524	E001	0		0
ENSG00000269525	E001	0		0
ENSG00000269526	E001	0.337021		0
ENSG00000269527	E001	0		0
ENSG00000269527	E002	0		0
ENSG00000269528	E001	0		0
ENSG00000269528	E002	0		0
ENSG00000269528	E003	0		0
ENSG00000269528	E004	0		0
ENSG00000269528	E005	0		0
ENSG00000269528	E006	0		0
ENSG00000269528	E007	0		0
ENSG00000269528	E008	0		0
ENSG00000269528	E009	0		0
ENSG00000269528	E010	0		0
ENSG00000269528	E011	0		0
ENSG00000269528	E012	0		0
ENSG00000269528	E013	0		0
ENSG00000269528	E014	0		0
ENSG00000269528	E015	0		0
ENSG00000269528	E016	0		0
ENSG00000269528	E017	0		0
ENSG00000269528	E018	0		0
ENSG00000269528	E019	0		0
ENSG00000269528	E020	0		0
ENSG00000269528	E021	0		0
ENSG00000269528	E022	0		0
ENSG00000269528	E023	0		0
ENSG00000269528	E024	0		0
ENSG00000269528	E025	0		0
ENSG00000269528	E026	0		0
ENSG00000269528	E027	0		0
ENSG00000269528	E028	0		0
ENSG00000269528	E029	0		0
ENSG00000269528	E030	0		0
ENSG00000269528	E031	0		0
ENSG00000269528	E032	0		0
ENSG00000269528	E033	0		0
ENSG00000269528	E034	0		0
ENSG00000269528	E035	0		0
ENSG00000269528	E036	0		0
ENSG00000269528	E037	0		0
ENSG00000269528	E038	0		0
ENSG00000269528	E039	0		0
ENSG00000269528	E040	0		0
ENSG00000269528	E041	0		0
ENSG00000269529	E001	0		0
ENSG00000269529	E002	0		0
ENSG00000269530	E001	0		0
ENSG00000269530	E002	0		0
ENSG00000269530	E003	0		0
ENSG00000269532	E001	0		0
ENSG00000269533	E001	0.440332		0
ENSG00000269534	E004	0.417167		-10.5439
ENSG00000269535	E006	0.920653		1.35911
ENSG00000269536	E001	0		0
ENSG00000269536	E002	0		0
ENSG00000269540	E001	1.92105		0
ENSG00000269543	E001	0		0
ENSG00000269543	E002	0		0
ENSG00000269543	E003	0		0
ENSG00000269543	E004	0		0
ENSG00000269543	E005	0		0
ENSG00000269543	E006	0		0
ENSG00000269544	E001	0		0
ENSG00000269544	E002	0		0
ENSG00000269544	E003	0		0
ENSG00000269544	E004	0		0
ENSG00000269544	E005	0		0
ENSG00000269544	E006	0		0
ENSG00000269544	E007	0		0
ENSG00000269544	E008	0		0
ENSG00000269545	E001	0		0
ENSG00000269545	E002	0		0
ENSG00000269546	E001	0.0770164		-8.11779
ENSG00000269546	E002	0.322221		13.23
ENSG00000269546	E003	0.244722		-9.74571
ENSG00000269548	E001	0		0
ENSG00000269548	E002	0		0
ENSG00000269549	E001	0		0
ENSG00000269549	E002	0		0
ENSG00000269549	E003	0		0
ENSG00000269550	E001	0		0
ENSG00000269550	E002	0		0
ENSG00000269550	E003	0		0
ENSG00000269550	E004	0		0
ENSG00000269550	E005	0		0
ENSG00000269550	E006	0		0
ENSG00000269551	E001	0		0
ENSG00000269552	E001	0		0
ENSG00000269553	E001	0		0
ENSG00000269553	E002	0		0
ENSG00000269554	E001	15.8598		0
ENSG00000269556	E001	0		0
ENSG00000269556	E002	0		0
ENSG00000269556	E003	0		0
ENSG00000269556	E004	0		0
ENSG00000269556	E005	0		0
ENSG00000269556	E006	0		0
ENSG00000269556	E007	0		0
ENSG00000269557	E001	0		0
ENSG00000269558	E001	0.552984		-0.957642
ENSG00000269558	E002	0.080924		7.10045
ENSG00000269558	E003	0		0
ENSG00000269559	E001	27.7255		0
ENSG00000269560	E001	0		0
ENSG00000269560	E002	0		0
ENSG00000269561	E001	0		0
ENSG00000269562	E001	0		0
ENSG00000269562	E002	0		0
ENSG00000269562	E003	0		0
ENSG00000269562	E004	0		0
ENSG00000269562	E005	0		0
ENSG00000269562	E006	0		0
ENSG00000269562	E007	0		0
ENSG00000269562	E008	0		0
ENSG00000269562	E009	0		0
ENSG00000269562	E010	0		0
ENSG00000269562	E011	0		0
ENSG00000269562	E012	0		0
ENSG00000269562	E013	0		0
ENSG00000269562	E014	0		0
ENSG00000269562	E015	0		0
ENSG00000269562	E016	0		0
ENSG00000269562	E017	0		0
ENSG00000269562	E018	0		0
ENSG00000269562	E019	0		0
ENSG00000269562	E020	0		0
ENSG00000269562	E021	0		0
ENSG00000269562	E022	0		0
ENSG00000269562	E023	0		0
ENSG00000269562	E024	0		0
ENSG00000269562	E025	0		0
ENSG00000269562	E026	0		0
ENSG00000269562	E027	0		0
ENSG00000269562	E028	0		0
ENSG00000269562	E029	0		0
ENSG00000269562	E030	0		0
ENSG00000269562	E031	0		0
ENSG00000269562	E032	0		0
ENSG00000269562	E033	0		0
ENSG00000269562	E034	0		0
ENSG00000269562	E035	0		0
ENSG00000269562	E036	0		0
ENSG00000269562	E037	0		0
ENSG00000269562	E038	0		0
ENSG00000269562	E039	0		0
ENSG00000269562	E040	0		0
ENSG00000269562	E041	0		0
ENSG00000269562	E042	0		0
ENSG00000269562	E043	0		0
ENSG00000269562	E044	0		0
ENSG00000269562	E045	0		0
ENSG00000269562	E046	0		0
ENSG00000269562	E047	0		0
ENSG00000269562	E048	0		0
ENSG00000269563	E001	0		0
ENSG00000269564	E001	0		0
ENSG00000269565	E001	0		0
ENSG00000269566	E001	0		0
ENSG00000269567	E001	0		0
ENSG00000269567	E002	0		0
ENSG00000269567	E003	0		0
ENSG00000269567	E004	0		0
ENSG00000269567	E005	0		0
ENSG00000269568	E001	0		0
ENSG00000269569	E001	0		0
ENSG00000269570	E001	9.46445		0
ENSG00000269571	E001	0		0
ENSG00000269571	E002	0		0
ENSG00000269571	E003	0		0
ENSG00000269571	E004	0		0
ENSG00000269571	E005	0		0
ENSG00000269571	E006	0		0
ENSG00000269571	E007	0		0
ENSG00000269571	E008	0		0
ENSG00000269571	E009	0		0
ENSG00000269571	E010	0		0
ENSG00000269571	E011	0		0
ENSG00000269571	E012	0		0
ENSG00000269571	E013	0		0
ENSG00000269571	E014	0		0
ENSG00000269571	E015	0		0
ENSG00000269571	E016	0		0
ENSG00000269571	E017	0		0
ENSG00000269571	E018	0		0
ENSG00000269571	E019	0		0
ENSG00000269572	E001	0		0
ENSG00000269574	E001	0		0
ENSG00000269575	E001	0		0
ENSG00000269576	E001	0		0
ENSG00000269580	E001	0		0
ENSG00000269580	E002	0		0
ENSG00000269580	E003	0		0
ENSG00000269580	E004	0		0
ENSG00000269580	E005	0		0
ENSG00000269580	E006	0		0
ENSG00000269580	E007	0		0
ENSG00000269580	E008	0		0
ENSG00000269580	E009	0		0
ENSG00000269580	E010	0		0
ENSG00000269580	E011	0		0
ENSG00000269580	E012	0		0
ENSG00000269581	E001	0		0
ENSG00000269581	E002	0		0
ENSG00000269581	E003	0		0
ENSG00000269581	E004	0		0
ENSG00000269581	E005	0		0
ENSG00000269581	E006	0		0
ENSG00000269581	E007	0		0
ENSG00000269582	E001	0		0
ENSG00000269584	E001	1.47083		0
ENSG00000269586	E001	0		0
ENSG00000269586	E002	0		0
ENSG00000269586	E003	0		0
ENSG00000269586	E004	0		0
ENSG00000269587	E001	0		0
ENSG00000269587	E002	0		0
ENSG00000269587	E003	0		0
ENSG00000269587	E004	0		0
ENSG00000269587	E005	0		0
ENSG00000269587	E006	0		0
ENSG00000269587	E007	0		0
ENSG00000269587	E008	0		0
ENSG00000269587	E009	0		0
ENSG00000269587	E010	0		0
ENSG00000269587	E011	0		0
ENSG00000269587	E012	0		0
ENSG00000269587	E013	0		0
ENSG00000269587	E014	0		0
ENSG00000269587	E015	0		0
ENSG00000269587	E016	0		0
ENSG00000269588	E001	0		0
ENSG00000269588	E002	0		0
ENSG00000269591	E001	52.2981		0
ENSG00000269592	E001	0		0
ENSG00000269592	E002	0		0
ENSG00000269592	E003	0		0
ENSG00000269592	E004	0		0
ENSG00000269592	E005	0		0
ENSG00000269592	E006	0		0
ENSG00000269593	E001	0		0
ENSG00000269594	E001	0		0
ENSG00000269594	E002	0		0
ENSG00000269594	E003	0		0
ENSG00000269594	E004	0		0
ENSG00000269594	E005	0		0
ENSG00000269594	E006	0		0
ENSG00000269594	E007	0		0
ENSG00000269594	E008	0		0
ENSG00000269594	E009	0		0
ENSG00000269594	E010	0		0
ENSG00000269594	E011	0		0
ENSG00000269594	E012	0		0
ENSG00000269594	E013	0		0
ENSG00000269594	E014	0		0
ENSG00000269601	E001	300.63		0
ENSG00000269602	E001	0		0
ENSG00000269602	E002	0		0
ENSG00000269602	E003	0		0
ENSG00000269603	E001	0		0
ENSG00000269603	E002	0		0
ENSG00000269603	E003	0		0
ENSG00000269603	E004	0		0
ENSG00000269603	E005	0		0
ENSG00000269605	E002	0.844411		0.923526
ENSG00000269607	E001	0		0
ENSG00000269608	E001	0		0
ENSG00000269609	E001	0		0
ENSG00000269609	E002	0		0
ENSG00000269609	E003	0.203712		10.6952
ENSG00000269609	E004	0.122788		9.89456
ENSG00000269609	E005	0.122788		9.89456
ENSG00000269609	E006	0		0
ENSG00000269609	E007	0		0
ENSG00000269609	E008	0		0
ENSG00000269609	E009	0		0
ENSG00000269609	E010	0		0
ENSG00000269609	E011	0		0
ENSG00000269609	E012	0		0
ENSG00000269609	E013	0		0
ENSG00000269609	E014	0.0852701		9.53768
ENSG00000269609	E015	0		0
ENSG00000269609	E016	0.161848		10.4409
ENSG00000269609	E017	0.182469		-13.8286
ENSG00000269609	E018	0		0
ENSG00000269609	E019	0		0
ENSG00000269609	E020	0.0912346		-12.8289
ENSG00000269609	E021	0		0
ENSG00000269609	E022	0		0
ENSG00000269609	E023	0.695349		-0.870666
ENSG00000269611	E001	0		0
ENSG00000269612	E001	0		0
ENSG00000269612	E002	0		0
ENSG00000269612	E003	0		0
ENSG00000269612	E004	0		0
ENSG00000269612	E005	0		0
ENSG00000269612	E006	0		0
ENSG00000269612	E007	0		0
ENSG00000269612	E008	0		0
ENSG00000269612	E009	0		0
ENSG00000269612	E010	0		0
ENSG00000269612	E011	0		0
ENSG00000269612	E012	0		0
ENSG00000269612	E013	0		0
ENSG00000269612	E014	0		0
ENSG00000269612	E015	0		0
ENSG00000269612	E016	0		0
ENSG00000269612	E017	0		0
ENSG00000269612	E018	0		0
ENSG00000269612	E019	0		0
ENSG00000269612	E020	0		0
ENSG00000269612	E021	0		0
ENSG00000269612	E022	0		0
ENSG00000269612	E023	0		0
ENSG00000269612	E024	0		0
ENSG00000269612	E025	0		0
ENSG00000269614	E001	0		0
ENSG00000269615	E001	0		0
ENSG00000269616	E001	0		0
ENSG00000269617	E001	0		0
ENSG00000269618	E001	0		0
ENSG00000269619	E001	0.162287		0
ENSG00000269620	E001	0		0
ENSG00000269622	E001	0		0
ENSG00000269622	E002	0		0
ENSG00000269623	E001	0		0
ENSG00000269623	E002	0		0
ENSG00000269623	E003	0		0
ENSG00000269623	E004	0		0
ENSG00000269623	E005	0		0
ENSG00000269623	E006	0		0
ENSG00000269623	E007	0		0
ENSG00000269623	E008	0		0
ENSG00000269623	E009	0		0
ENSG00000269623	E010	0		0
ENSG00000269623	E011	0		0
ENSG00000269623	E012	0		0
ENSG00000269623	E013	0		0
ENSG00000269623	E014	0		0
ENSG00000269623	E015	0		0
ENSG00000269624	E001	42.981		0
ENSG00000269625	E001	0		0
ENSG00000269625	E002	0		0
ENSG00000269625	E003	0		0
ENSG00000269626	E001	0		0
ENSG00000269626	E002	0		0
ENSG00000269626	E003	0		0
ENSG00000269627	E001	0		0
ENSG00000269628	E001	0		0
ENSG00000269629	E001	0		0
ENSG00000269630	E001	5.20767		0
ENSG00000269631	E001	0		0
ENSG00000269631	E002	0		0
ENSG00000269631	E003	0		0
ENSG00000269631	E004	0		0
ENSG00000269632	E001	0		0
ENSG00000269632	E002	0		0
ENSG00000269632	E003	0		0
ENSG00000269632	E004	0		0
ENSG00000269632	E005	0		0
ENSG00000269632	E006	0		0
ENSG00000269632	E007	0		0
ENSG00000269632	E008	0		0
ENSG00000269633	E001	0		0
ENSG00000269634	E001	0		0
ENSG00000269635	E001	0		0
ENSG00000269635	E002	0		0
ENSG00000269636	E001	0		0
ENSG00000269637	E001	0		0
ENSG00000269639	E001	0		0
ENSG00000269639	E002	0		0
ENSG00000269639	E003	0		0
ENSG00000269639	E004	0		0
ENSG00000269639	E005	0		0
ENSG00000269639	E006	0		0
ENSG00000269639	E007	0		0
ENSG00000269639	E008	0		0
ENSG00000269639	E009	0		0
ENSG00000269639	E010	0		0
ENSG00000269639	E011	0		0
ENSG00000269639	E012	0		0
ENSG00000269639	E013	0		0
ENSG00000269639	E014	0		0
ENSG00000269640	E001	0.445381		2.43256
ENSG00000269640	E002	0.122788		12.5552
ENSG00000269640	E003	0.203999		0.73924
ENSG00000269640	E004	0.403803		0.737173
ENSG00000269640	E005	0.281015		-0.270505
ENSG00000269640	E006	0.439242		-1.27082
ENSG00000269640	E007	0.830449		-0.931573
ENSG00000269640	E008	0.543872		-0.300061
ENSG00000269640	E009	0.543872		-0.300061
ENSG00000269640	E010	0.543872		-0.300061
ENSG00000269640	E011	0		0
ENSG00000269640	E012	0.080924		12.3931
ENSG00000269640	E013	0.080924		12.3931
ENSG00000269640	E014	0.080924		12.3931
ENSG00000269640	E015	0.0770164		-11.1211
ENSG00000269640	E016	0.0770164		-11.1211
ENSG00000269640	E017	0.527498		0.637693
ENSG00000269640	E018	1.10966		-0.172138
ENSG00000269640	E019	0.211411		13.4937
ENSG00000269640	E020	0		0
ENSG00000269641	E001	0		0
ENSG00000269641	E002	0		0
ENSG00000269641	E003	0		0
ENSG00000269641	E004	0		0
ENSG00000269641	E005	0		0
ENSG00000269642	E001	0		0
ENSG00000269642	E002	0		0
ENSG00000269642	E003	0		0
ENSG00000269642	E004	0		0
ENSG00000269642	E005	0		0
ENSG00000269642	E006	0		0
ENSG00000269642	E007	0		0
ENSG00000269642	E008	0		0
ENSG00000269642	E009	0		0
ENSG00000269642	E010	0		0
ENSG00000269644	E001	0		0
ENSG00000269645	E001	0		0
ENSG00000269645	E002	0		0
ENSG00000269645	E003	0		0
ENSG00000269645	E004	0		0
ENSG00000269645	E005	0		0
ENSG00000269645	E006	0		0
ENSG00000269645	E007	0		0
ENSG00000269645	E008	0		0
ENSG00000269645	E009	0		0
ENSG00000269645	E010	0		0
ENSG00000269645	E011	0		0
ENSG00000269645	E012	0		0
ENSG00000269645	E013	0		0
ENSG00000269645	E014	0		0
ENSG00000269645	E015	0		0
ENSG00000269645	E016	0		0
ENSG00000269645	E017	0		0
ENSG00000269645	E018	0		0
ENSG00000269645	E019	0		0
ENSG00000269645	E020	0		0
ENSG00000269645	E021	0		0
ENSG00000269645	E022	0		0
ENSG00000269645	E023	0		0
ENSG00000269645	E024	0		0
ENSG00000269645	E025	0		0
ENSG00000269647	E001	0		0
ENSG00000269649	E001	0		0
ENSG00000269649	E002	0		0
ENSG00000269649	E003	0		0
ENSG00000269649	E004	0		0
ENSG00000269649	E005	0		0
ENSG00000269649	E006	0		0
ENSG00000269649	E007	0		0
ENSG00000269649	E008	0		0
ENSG00000269649	E009	0		0
ENSG00000269649	E010	0		0
ENSG00000269649	E011	0		0
ENSG00000269649	E012	0		0
ENSG00000269649	E013	0		0
ENSG00000269649	E014	0		0
ENSG00000269649	E015	0		0
ENSG00000269649	E016	0		0
ENSG00000269649	E017	0		0
ENSG00000269649	E018	0		0
ENSG00000269649	E019	0		0
ENSG00000269649	E020	0		0
ENSG00000269650	E001	1.00678		0.221885
ENSG00000269650	E002	0.750583		-0.0980201
ENSG00000269651	E001	0		0
ENSG00000269651	E002	0		0
ENSG00000269651	E003	0		0
ENSG00000269651	E004	0		0
ENSG00000269653	E001	0		0
ENSG00000269654	E001	0		0
ENSG00000269655	E001	0		0
ENSG00000269655	E002	0		0
ENSG00000269655	E003	0		0
ENSG00000269655	E004	0		0
ENSG00000269655	E005	0		0
ENSG00000269655	E006	0		0
ENSG00000269655	E007	0		0
ENSG00000269655	E008	0		0
ENSG00000269656	E002	0.298399		-11.0432
ENSG00000269656	E003	0.579589		-12.2514
ENSG00000269657	E001	0.334838		0
ENSG00000269658	E001	0		0
ENSG00000269658	E002	0		0
ENSG00000269658	E003	0		0
ENSG00000269659	E001	0		0
ENSG00000269659	E002	0		0
ENSG00000269661	E001	0		0
ENSG00000269662	E001	7.89274		0
ENSG00000269663	E001	0		0
ENSG00000269663	E002	0		0
ENSG00000269663	E003	0		0
ENSG00000269663	E004	0		0
ENSG00000269663	E005	0		0
ENSG00000269663	E006	0		0
ENSG00000269663	E007	0		0
ENSG00000269663	E008	0		0
ENSG00000269664	E001	0		0
ENSG00000269666	E001	0		0
ENSG00000269666	E002	0		0
ENSG00000269666	E003	0		0
ENSG00000269666	E004	0		0
ENSG00000269666	E005	0		0
ENSG00000269666	E006	0		0
ENSG00000269666	E007	0		0
ENSG00000269666	E008	0		0
ENSG00000269666	E009	0		0
ENSG00000269666	E010	0		0
ENSG00000269666	E011	0		0
ENSG00000269666	E012	0		0
ENSG00000269666	E013	0		0
ENSG00000269666	E014	0		0
ENSG00000269666	E015	0		0
ENSG00000269666	E016	0		0
ENSG00000269666	E017	0		0
ENSG00000269666	E018	0		0
ENSG00000269666	E019	0		0
ENSG00000269666	E020	0		0
ENSG00000269666	E021	0		0
ENSG00000269666	E022	0		0
ENSG00000269666	E023	0		0
ENSG00000269666	E024	0		0
ENSG00000269666	E025	0		0
ENSG00000269666	E026	0		0
ENSG00000269666	E027	0		0
ENSG00000269666	E028	0		0
ENSG00000269667	E001	0		0
ENSG00000269667	E002	0		0
ENSG00000269668	E001	0		0
ENSG00000269668	E002	0		0
ENSG00000269668	E003	0		0
ENSG00000269668	E004	0		0
ENSG00000269668	E005	0		0
ENSG00000269668	E006	0		0
ENSG00000269668	E007	0		0
ENSG00000269668	E008	0		0
ENSG00000269668	E009	0		0
ENSG00000269668	E010	0		0
ENSG00000269668	E011	0		0
ENSG00000269668	E012	0		0
ENSG00000269668	E013	0		0
ENSG00000269668	E014	0		0
ENSG00000269668	E015	0		0
ENSG00000269668	E016	0		0
ENSG00000269668	E017	0		0
ENSG00000269668	E018	0		0
ENSG00000269668	E019	0		0
ENSG00000269668	E020	0		0
ENSG00000269668	E021	0		0
ENSG00000269668	E022	0		0
ENSG00000269668	E023	0		0
ENSG00000269668	E024	0		0
ENSG00000269668	E025	0		0
ENSG00000269668	E026	0		0
ENSG00000269668	E027	0		0
ENSG00000269668	E028	0		0
ENSG00000269668	E029	0		0
ENSG00000269668	E030	0		0
ENSG00000269668	E031	0		0
ENSG00000269669	E001	0		0
ENSG00000269670	E001	0		0
ENSG00000269670	E002	0		0
ENSG00000269670	E003	0		0
ENSG00000269670	E004	0		0
ENSG00000269670	E005	0		0
ENSG00000269670	E006	0		0
ENSG00000269670	E007	0		0
ENSG00000269670	E008	0		0
ENSG00000269671	E001	0		0
ENSG00000269671	E002	0		0
ENSG00000269671	E003	0		0
ENSG00000269671	E004	0		0
ENSG00000269671	E005	0		0
ENSG00000269671	E006	0		0
ENSG00000269671	E007	0		0
ENSG00000269671	E008	0		0
ENSG00000269671	E009	0		0
ENSG00000269671	E010	0		0
ENSG00000269671	E011	0		0
ENSG00000269671	E012	0		0
ENSG00000269671	E013	0		0
ENSG00000269671	E014	0		0
ENSG00000269671	E015	0		0
ENSG00000269671	E016	0		0
ENSG00000269671	E017	0		0
ENSG00000269671	E018	0		0
ENSG00000269671	E019	0		0
ENSG00000269671	E020	0		0
ENSG00000269671	E021	0		0
ENSG00000269671	E022	0		0
ENSG00000269671	E023	0		0
ENSG00000269671	E024	0		0
ENSG00000269671	E025	0		0
ENSG00000269671	E026	0		0
ENSG00000269671	E027	0		0
ENSG00000269671	E028	0		0
ENSG00000269671	E029	0		0
ENSG00000269671	E030	0		0
ENSG00000269671	E031	0		0
ENSG00000269671	E032	0		0
ENSG00000269671	E033	0		0
ENSG00000269671	E034	0		0
ENSG00000269671	E035	0		0
ENSG00000269671	E036	0		0
ENSG00000269671	E037	0		0
ENSG00000269671	E038	0		0
ENSG00000269671	E039	0		0
ENSG00000269671	E040	0		0
ENSG00000269671	E041	0		0
ENSG00000269672	E001	0		0
ENSG00000269673	E001	0		0
ENSG00000269673	E002	0		0
ENSG00000269673	E003	0		0
ENSG00000269673	E004	0		0
ENSG00000269673	E005	0		0
ENSG00000269673	E006	0		0
ENSG00000269673	E007	0		0
ENSG00000269673	E008	0		0
ENSG00000269673	E009	0		0
ENSG00000269673	E010	0		0
ENSG00000269673	E011	0		0
ENSG00000269673	E012	0		0
ENSG00000269673	E013	0		0
ENSG00000269673	E014	0		0
ENSG00000269674	E001	0		0
ENSG00000269674	E002	0		0
ENSG00000269674	E003	0		0
ENSG00000269675	E001	0		0
ENSG00000269675	E002	0		0
ENSG00000269676	E001	0		0
ENSG00000269676	E002	0		0
ENSG00000269676	E003	0		0
ENSG00000269676	E004	0		0
ENSG00000269676	E005	0		0
ENSG00000269676	E006	0		0
ENSG00000269676	E007	0		0
ENSG00000269676	E008	0		0
ENSG00000269677	E001	0		0
ENSG00000269678	E001	0		0
ENSG00000269679	E001	0		0
ENSG00000269681	E001	0		0
ENSG00000269683	E001	0		0
ENSG00000269683	E002	0		0
ENSG00000269683	E003	0		0
ENSG00000269683	E004	0		0
ENSG00000269684	E001	0		0
ENSG00000269685	E001	0		0
ENSG00000269685	E002	0		0
ENSG00000269685	E003	0		0
ENSG00000269685	E004	0		0
ENSG00000269685	E005	0		0
ENSG00000269685	E006	0		0
ENSG00000269685	E007	0		0
ENSG00000269685	E008	0		0
ENSG00000269685	E009	0		0
ENSG00000269686	E001	128.467		0
ENSG00000269687	E001	0		0
ENSG00000269687	E002	0		0
ENSG00000269687	E003	0		0
ENSG00000269687	E004	0		0
ENSG00000269688	E001	0		0
ENSG00000269688	E002	0		0
ENSG00000269689	E001	0		0
ENSG00000269690	E001	0.761994		0.656703
ENSG00000269690	E002	0.451055		-1.04099
ENSG00000269692	E001	0		0
ENSG00000269693	E001	0.564377		0
ENSG00000269697	E001	0		0
ENSG00000269698	E001	0		0
ENSG00000269698	E002	0		0
ENSG00000269698	E003	0		0
ENSG00000269698	E004	0		0
ENSG00000269698	E005	0		0
ENSG00000269698	E006	0		0
ENSG00000269698	E007	0		0
ENSG00000269698	E008	0		0
ENSG00000269698	E009	0		0
ENSG00000269698	E010	0		0
ENSG00000269698	E011	0		0
ENSG00000269698	E012	0		0
ENSG00000269698	E013	0		0
ENSG00000269698	E014	0		0
ENSG00000269698	E015	0		0
ENSG00000269698	E016	0		0
ENSG00000269698	E017	0		0
ENSG00000269698	E018	0		0
ENSG00000269698	E019	0		0
ENSG00000269698	E020	0		0
ENSG00000269698	E021	0		0
ENSG00000269698	E022	0		0
ENSG00000269698	E023	0		0
ENSG00000269698	E024	0		0
ENSG00000269698	E025	0		0
ENSG00000269698	E026	0		0
ENSG00000269698	E027	0		0
ENSG00000269698	E028	0		0
ENSG00000269698	E029	0		0
ENSG00000269698	E030	0		0
ENSG00000269698	E031	0		0
ENSG00000269698	E032	0		0
ENSG00000269698	E033	0		0
ENSG00000269698	E034	0		0
ENSG00000269698	E035	0		0
ENSG00000269698	E036	0		0
ENSG00000269698	E037	0		0
ENSG00000269698	E038	0		0
ENSG00000269698	E039	0		0
ENSG00000269698	E040	0		0
ENSG00000269698	E041	0		0
ENSG00000269698	E042	0		0
ENSG00000269698	E043	0		0
ENSG00000269698	E044	0		0
ENSG00000269698	E045	0		0
ENSG00000269698	E046	0		0
ENSG00000269698	E047	0		0
ENSG00000269698	E048	0		0
ENSG00000269698	E049	0		0
ENSG00000269699	E001	0		0
ENSG00000269699	E002	0		0
ENSG00000269699	E003	0.0886227		6.15814
ENSG00000269699	E004	0		0
ENSG00000269699	E005	0.080924		6.05558
ENSG00000269699	E006	0		0
ENSG00000269699	E007	0		0
ENSG00000269699	E008	0		0
ENSG00000269699	E009	0.247405		-2.95243
ENSG00000269699	E010	0.296656		7.80436
ENSG00000269699	E011	0		0
ENSG00000269700	E001	13.4991		0
ENSG00000269701	E001	0		0
ENSG00000269701	E002	0		0
ENSG00000269701	E003	0		0
ENSG00000269701	E004	0		0
ENSG00000269701	E005	0		0
ENSG00000269702	E001	0		0
ENSG00000269703	E001	0		0
ENSG00000269704	E001	0		0
ENSG00000269705	E001	0		0
ENSG00000269705	E002	0		0
ENSG00000269706	E001	0		0
ENSG00000269707	E002	0.0886227		10.0769
ENSG00000269707	E003	0		0
ENSG00000269709	E001	0		0
ENSG00000269710	E001	0		0
ENSG00000269710	E002	0		0
ENSG00000269710	E003	0		0
ENSG00000269710	E004	0		0
ENSG00000269710	E005	0		0
ENSG00000269710	E006	0		0
ENSG00000269710	E007	0		0
ENSG00000269710	E008	0		0
ENSG00000269710	E009	0		0
ENSG00000269710	E010	0		0
ENSG00000269710	E011	0		0
ENSG00000269710	E012	0		0
ENSG00000269710	E013	0		0
ENSG00000269710	E014	0		0
ENSG00000269712	E001	0		0
ENSG00000269713	E001	0		0
ENSG00000269713	E002	0		0
ENSG00000269713	E003	0		0
ENSG00000269713	E004	0		0
ENSG00000269713	E005	0		0
ENSG00000269713	E006	0		0
ENSG00000269713	E007	0		0
ENSG00000269713	E008	0		0
ENSG00000269713	E009	0		0
ENSG00000269713	E010	0		0
ENSG00000269713	E011	0		0
ENSG00000269713	E012	0		0
ENSG00000269713	E013	0		0
ENSG00000269713	E014	0		0
ENSG00000269713	E015	0		0
ENSG00000269713	E016	0		0
ENSG00000269713	E017	0		0
ENSG00000269713	E018	0		0
ENSG00000269713	E019	0		0
ENSG00000269713	E020	0		0
ENSG00000269713	E021	0		0
ENSG00000269713	E022	0		0
ENSG00000269713	E023	0		0
ENSG00000269713	E024	0		0
ENSG00000269713	E025	0		0
ENSG00000269714	E001	0		0
ENSG00000269714	E002	0		0
ENSG00000269714	E003	0		0
ENSG00000269714	E004	0		0
ENSG00000269714	E005	0		0
ENSG00000269714	E006	0		0
ENSG00000269714	E007	0		0
ENSG00000269714	E008	0		0
ENSG00000269714	E009	0		0
ENSG00000269714	E010	0		0
ENSG00000269714	E011	0		0
ENSG00000269714	E012	0		0
ENSG00000269714	E013	0		0
ENSG00000269714	E014	0		0
ENSG00000269714	E015	0		0
ENSG00000269714	E016	0		0
ENSG00000269714	E017	0		0
ENSG00000269714	E018	0		0
ENSG00000269714	E019	0		0
ENSG00000269714	E020	0		0
ENSG00000269714	E021	0		0
ENSG00000269714	E022	0		0
ENSG00000269714	E023	0		0
ENSG00000269714	E024	0		0
ENSG00000269714	E025	0		0
ENSG00000269714	E026	0		0
ENSG00000269714	E027	0		0
ENSG00000269714	E028	0		0
ENSG00000269714	E029	0		0
ENSG00000269714	E030	0		0
ENSG00000269714	E031	0		0
ENSG00000269714	E032	0		0
ENSG00000269714	E033	0		0
ENSG00000269714	E034	0		0
ENSG00000269714	E035	0		0
ENSG00000269714	E036	0		0
ENSG00000269714	E037	0		0
ENSG00000269714	E038	0		0
ENSG00000269714	E039	0		0
ENSG00000269714	E040	0		0
ENSG00000269714	E041	0		0
ENSG00000269714	E042	0		0
ENSG00000269714	E043	0		0
ENSG00000269714	E044	0		0
ENSG00000269714	E045	0		0
ENSG00000269714	E046	0		0
ENSG00000269714	E047	0		0
ENSG00000269714	E048	0		0
ENSG00000269714	E049	0		0
ENSG00000269714	E050	0		0
ENSG00000269714	E051	0		0
ENSG00000269714	E052	0		0
ENSG00000269714	E053	0		0
ENSG00000269714	E054	0		0
ENSG00000269715	E001	0		0
ENSG00000269715	E002	0		0
ENSG00000269715	E003	0		0
ENSG00000269715	E004	0		0
ENSG00000269715	E005	0		0
ENSG00000269715	E006	0		0
ENSG00000269715	E007	0		0
ENSG00000269715	E008	0		0
ENSG00000269715	E009	0		0
ENSG00000269715	E010	0		0
ENSG00000269715	E011	0		0
ENSG00000269715	E012	0		0
ENSG00000269715	E013	0		0
ENSG00000269715	E014	0		0
ENSG00000269715	E015	0		0
ENSG00000269715	E016	0		0
ENSG00000269715	E017	0		0
ENSG00000269715	E018	0		0
ENSG00000269718	E001	0		0
ENSG00000269720	E001	0.670329		0
ENSG00000269723	E001	0		0
ENSG00000269723	E002	0		0
ENSG00000269724	E001	0		0
ENSG00000269725	E001	0		0
ENSG00000269726	E001	0		0
ENSG00000269726	E002	0		0
ENSG00000269726	E003	0		0
ENSG00000269728	E001	42.5699		0
ENSG00000269729	E001	0.158227		-8.41691
ENSG00000269729	E002	0		0
ENSG00000269729	E003	0.733447		0.175031
ENSG00000269729	E004	0.211904		-8.64807
ENSG00000269729	E005	0.0812107		-7.42447
ENSG00000269729	E006	0		0
ENSG00000269729	E007	0.302852		1.45804
ENSG00000269730	E001	0		0
ENSG00000269730	E002	0		0
ENSG00000269731	E001	0		0
ENSG00000269731	E002	0		0
ENSG00000269731	E003	0		0
ENSG00000269731	E004	0		0
ENSG00000269731	E005	0		0
ENSG00000269732	E001	0		0
ENSG00000269733	E001	0		0
ENSG00000269733	E002	0		0
ENSG00000269733	E003	0		0
ENSG00000269733	E004	0		0
ENSG00000269733	E005	0		0
ENSG00000269733	E006	0		0
ENSG00000269733	E007	0		0
ENSG00000269733	E008	0		0
ENSG00000269734	E001	0		0
ENSG00000269735	E001	0		0
ENSG00000269736	E001	0.154033		0
ENSG00000269738	E001	0		0
ENSG00000269738	E002	1.15812		0
ENSG00000269740	E001	0		0
ENSG00000269742	E001	0.165639		0
ENSG00000269743	E001	0		0
ENSG00000269743	E002	0		0
ENSG00000269744	E001	0		0
ENSG00000269745	E001	0		0
ENSG00000269745	E002	0		0
ENSG00000269746	E001	0		0
ENSG00000269747	E001	0		0
ENSG00000269748	E001	0		0
ENSG00000269748	E002	0		0
ENSG00000269748	E003	0		0
ENSG00000269748	E004	0		0
ENSG00000269748	E005	0		0
ENSG00000269748	E006	0		0
ENSG00000269748	E007	0		0
ENSG00000269748	E008	0		0
ENSG00000269748	E009	0		0
ENSG00000269748	E010	0		0
ENSG00000269748	E011	0		0
ENSG00000269748	E012	0		0
ENSG00000269748	E013	0		0
ENSG00000269748	E014	0		0
ENSG00000269748	E015	0		0
ENSG00000269748	E016	0		0
ENSG00000269748	E017	0		0
ENSG00000269750	E001	0		0
ENSG00000269752	E001	0.168251		-8.36344
ENSG00000269752	E002	0.284923		2.16098
ENSG00000269753	E001	0.732564		0
ENSG00000269754	E001	0		0
ENSG00000269754	E002	0		0
ENSG00000269754	E003	0		0
ENSG00000269754	E004	0		0
ENSG00000269754	E005	0		0
ENSG00000269754	E006	0		0
ENSG00000269754	E007	0		0
ENSG00000269754	E008	0		0
ENSG00000269754	E009	0		0
ENSG00000269754	E010	0		0
ENSG00000269754	E011	0		0
ENSG00000269754	E012	0		0
ENSG00000269754	E013	0		0
ENSG00000269754	E014	0		0
ENSG00000269754	E015	0		0
ENSG00000269754	E016	0		0
ENSG00000269754	E017	0		0
ENSG00000269754	E018	0		0
ENSG00000269754	E019	0		0
ENSG00000269754	E020	0		0
ENSG00000269754	E021	0		0
ENSG00000269754	E022	0		0
ENSG00000269754	E023	0		0
ENSG00000269754	E024	0		0
ENSG00000269754	E025	0		0
ENSG00000269754	E026	0		0
ENSG00000269754	E027	0		0
ENSG00000269754	E028	0		0
ENSG00000269754	E029	0		0
ENSG00000269755	E001	0		0
ENSG00000269756	E001	0		0
ENSG00000269758	E001	0		0
ENSG00000269758	E002	0		0
ENSG00000269758	E003	0		0
ENSG00000269759	E001	0		0
ENSG00000269759	E002	0		0
ENSG00000269759	E003	0		0
ENSG00000269759	E004	0		0
ENSG00000269759	E005	0		0
ENSG00000269759	E006	0		0
ENSG00000269759	E007	0		0
ENSG00000269759	E008	0		0
ENSG00000269759	E009	0		0
ENSG00000269759	E010	0		0
ENSG00000269759	E011	0		0
ENSG00000269759	E012	0		0
ENSG00000269759	E013	0		0
ENSG00000269759	E014	0		0
ENSG00000269759	E015	0		0
ENSG00000269759	E016	0		0
ENSG00000269759	E017	0		0
ENSG00000269759	E018	0		0
ENSG00000269759	E019	0		0
ENSG00000269759	E020	0		0
ENSG00000269759	E021	0		0
ENSG00000269759	E022	0		0
ENSG00000269759	E023	0		0
ENSG00000269759	E024	0		0
ENSG00000269759	E025	0		0
ENSG00000269759	E026	0		0
ENSG00000269759	E027	0		0
ENSG00000269759	E028	0		0
ENSG00000269759	E029	0		0
ENSG00000269759	E030	0		0
ENSG00000269759	E031	0		0
ENSG00000269759	E032	0		0
ENSG00000269759	E033	0		0
ENSG00000269759	E034	0		0
ENSG00000269759	E035	0		0
ENSG00000269759	E036	0		0
ENSG00000269759	E037	0		0
ENSG00000269759	E038	0		0
ENSG00000269759	E039	0		0
ENSG00000269759	E040	0		0
ENSG00000269759	E041	0		0
ENSG00000269759	E042	0		0
ENSG00000269759	E043	0		0
ENSG00000269759	E044	0		0
ENSG00000269759	E045	0		0
ENSG00000269759	E046	0		0
ENSG00000269759	E047	0		0
ENSG00000269759	E048	0		0
ENSG00000269759	E049	0		0
ENSG00000269759	E050	0		0
ENSG00000269759	E051	0		0
ENSG00000269761	E001	0		0
ENSG00000269762	E001	0		0
ENSG00000269762	E002	0		0
ENSG00000269763	E001	0		0
ENSG00000269763	E002	0		0
ENSG00000269764	E001	0		0
ENSG00000269764	E002	0		0
ENSG00000269764	E003	0		0
ENSG00000269765	E001	0		0
ENSG00000269765	E002	0		0
ENSG00000269765	E003	0		0
ENSG00000269766	E001	0		0
ENSG00000269766	E002	0		0
ENSG00000269768	E001	0		0
ENSG00000269769	E001	0		0
ENSG00000269772	E001	96.3419		0
ENSG00000269773	E001	0		0
ENSG00000269773	E002	0		0
ENSG00000269773	E003	0		0
ENSG00000269773	E004	0		0
ENSG00000269773	E005	0		0
ENSG00000269773	E006	0		0
ENSG00000269773	E007	0		0
ENSG00000269773	E008	0		0
ENSG00000269773	E009	0		0
ENSG00000269773	E010	0		0
ENSG00000269773	E011	0		0
ENSG00000269773	E012	0		0
ENSG00000269773	E013	0		0
ENSG00000269773	E014	0		0
ENSG00000269773	E015	0		0
ENSG00000269773	E016	0		0
ENSG00000269773	E017	0		0
ENSG00000269773	E018	0		0
ENSG00000269773	E019	0		0
ENSG00000269773	E020	0		0
ENSG00000269773	E021	0		0
ENSG00000269773	E022	0		0
ENSG00000269773	E023	0		0
ENSG00000269773	E024	0		0
ENSG00000269773	E025	0		0
ENSG00000269773	E026	0		0
ENSG00000269773	E027	0		0
ENSG00000269773	E028	0		0
ENSG00000269773	E029	0		0
ENSG00000269773	E030	0		0
ENSG00000269773	E031	0		0
ENSG00000269773	E032	0		0
ENSG00000269773	E033	0		0
ENSG00000269773	E034	0		0
ENSG00000269773	E035	0		0
ENSG00000269773	E036	0		0
ENSG00000269773	E037	0		0
ENSG00000269773	E038	0		0
ENSG00000269773	E039	0		0
ENSG00000269773	E040	0		0
ENSG00000269773	E041	0		0
ENSG00000269773	E042	0		0
ENSG00000269773	E043	0		0
ENSG00000269773	E044	0		0
ENSG00000269773	E045	0		0
ENSG00000269773	E046	0		0
ENSG00000269773	E047	0		0
ENSG00000269773	E048	0		0
ENSG00000269773	E049	0		0
ENSG00000269773	E050	0		0
ENSG00000269773	E051	0		0
ENSG00000269773	E052	0		0
ENSG00000269773	E053	0		0
ENSG00000269773	E054	0		0
ENSG00000269773	E055	0		0
ENSG00000269773	E056	0		0
ENSG00000269773	E057	0		0
ENSG00000269773	E058	0		0
ENSG00000269773	E059	0		0
ENSG00000269773	E060	0		0
ENSG00000269773	E061	0		0
ENSG00000269773	E062	0		0
ENSG00000269773	E063	0		0
ENSG00000269773	E064	0		0
ENSG00000269773	E065	0		0
ENSG00000269773	E066	0		0
ENSG00000269773	E067	0		0
ENSG00000269773	E068	0		0
ENSG00000269773	E069	0		0
ENSG00000269773	E070	0		0
ENSG00000269773	E071	0		0
ENSG00000269773	E072	0		0
ENSG00000269773	E073	0		0
ENSG00000269773	E074	0		0
ENSG00000269773	E075	0		0
ENSG00000269773	E076	0		0
ENSG00000269773	E077	0		0
ENSG00000269773	E078	0		0
ENSG00000269773	E079	0		0
ENSG00000269773	E080	0		0
ENSG00000269773	E081	0		0
ENSG00000269773	E082	0		0
ENSG00000269773	E083	0		0
ENSG00000269773	E084	0		0
ENSG00000269773	E085	0		0
ENSG00000269773	E086	0		0
ENSG00000269773	E087	0		0
ENSG00000269773	E088	0		0
ENSG00000269773	E089	0		0
ENSG00000269773	E090	0		0
ENSG00000269773	E091	0		0
ENSG00000269773	E092	0		0
ENSG00000269773	E093	0		0
ENSG00000269773	E094	0		0
ENSG00000269773	E095	0		0
ENSG00000269773	E096	0		0
ENSG00000269774	E001	0		0
ENSG00000269774	E002	0		0
ENSG00000269774	E003	0		0
ENSG00000269776	E001	0.401809		0
ENSG00000269777	E001	0		0
ENSG00000269778	E001	0		0
ENSG00000269779	E001	0		0
ENSG00000269779	E002	0		0
ENSG00000269780	E001	0		0
ENSG00000269780	E002	0		0
ENSG00000269781	E001	81.4094		0
ENSG00000269782	E001	0		0
ENSG00000269783	E001	0.446654		0
ENSG00000269786	E001	0		0
ENSG00000269787	E001	0		0
ENSG00000269787	E002	0		0
ENSG00000269787	E003	0		0
ENSG00000269788	E001	0.384062		0
ENSG00000269790	E001	0		0
ENSG00000269790	E002	0		0
ENSG00000269790	E003	0		0
ENSG00000269791	E001	0		0
ENSG00000269791	E002	0		0
ENSG00000269791	E003	0		0
ENSG00000269791	E004	0		0
ENSG00000269791	E005	0		0
ENSG00000269791	E006	0		0
ENSG00000269791	E007	0		0
ENSG00000269791	E008	0		0
ENSG00000269792	E002	0.248916		-9.95359
ENSG00000269792	E003	0.247557		0.949711
ENSG00000269793	E001	0		0
ENSG00000269793	E002	0		0
ENSG00000269793	E003	0		0
ENSG00000269793	E004	0		0
ENSG00000269793	E005	0		0
ENSG00000269793	E006	0		0
ENSG00000269793	E007	0		0
ENSG00000269793	E008	0		0
ENSG00000269793	E009	0		0
ENSG00000269793	E010	0		0
ENSG00000269793	E011	0		0
ENSG00000269793	E012	0		0
ENSG00000269793	E013	0		0
ENSG00000269794	E001	21.0621		0
ENSG00000269796	E001	0		0
ENSG00000269796	E002	0		0
ENSG00000269797	E001	0		0
ENSG00000269797	E002	0		0
ENSG00000269797	E003	0		0
ENSG00000269797	E004	0		0
ENSG00000269797	E005	0		0
ENSG00000269797	E006	0		0
ENSG00000269797	E007	0		0
ENSG00000269797	E008	0		0
ENSG00000269797	E009	0		0
ENSG00000269797	E010	0		0
ENSG00000269797	E011	0		0
ENSG00000269797	E012	0		0
ENSG00000269797	E013	0		0
ENSG00000269797	E014	0		0
ENSG00000269797	E015	0		0
ENSG00000269797	E016	0		0
ENSG00000269797	E017	0		0
ENSG00000269797	E018	0		0
ENSG00000269797	E019	0		0
ENSG00000269797	E020	0		0
ENSG00000269797	E021	0		0
ENSG00000269797	E022	0		0
ENSG00000269797	E023	0		0
ENSG00000269797	E024	0		0
ENSG00000269797	E025	0		0
ENSG00000269797	E026	0		0
ENSG00000269797	E027	0		0
ENSG00000269797	E028	0		0
ENSG00000269797	E029	0		0
ENSG00000269797	E030	0		0
ENSG00000269797	E031	0		0
ENSG00000269797	E032	0		0
ENSG00000269798	E001	0		0
ENSG00000269798	E002	0		0
ENSG00000269798	E003	0		0
ENSG00000269798	E004	0		0
ENSG00000269798	E005	0		0
ENSG00000269798	E006	0		0
ENSG00000269798	E007	0		0
ENSG00000269798	E008	0		0
ENSG00000269798	E009	0		0
ENSG00000269799	E001	0		0
ENSG00000269799	E002	0		0
ENSG00000269800	E001	0		0
ENSG00000269800	E002	0		0
ENSG00000269801	E001	0		0
ENSG00000269801	E002	0		0
ENSG00000269801	E003	0		0
ENSG00000269801	E004	0		0
ENSG00000269802	E001	0		0
ENSG00000269802	E002	0		0
ENSG00000269802	E003	0		0
ENSG00000269802	E004	0.61337		0
ENSG00000269803	E001	0		0
ENSG00000269803	E002	0		0
ENSG00000269803	E003	0		0
ENSG00000269804	E001	510.151		0
ENSG00000269805	E001	0		0
ENSG00000269805	E002	0		0
ENSG00000269805	E003	0		0
ENSG00000269805	E004	0		0
ENSG00000269805	E005	0		0
ENSG00000269805	E006	0		0
ENSG00000269805	E007	0		0
ENSG00000269805	E008	0		0
ENSG00000269805	E009	0		0
ENSG00000269805	E010	0		0
ENSG00000269805	E011	0		0
ENSG00000269807	E001	0.636697		0.977044
ENSG00000269808	E001	33.9154		0
ENSG00000269810	E001	0		0
ENSG00000269811	E001	2.17609		0
ENSG00000269814	E001	0.169833		0
ENSG00000269815	E001	3.02893		0
ENSG00000269816	E001	0		0
ENSG00000269816	E002	0		0
ENSG00000269816	E003	0		0
ENSG00000269816	E004	0		0
ENSG00000269816	E005	0		0
ENSG00000269816	E006	0		0
ENSG00000269816	E007	0		0
ENSG00000269816	E008	0		0
ENSG00000269816	E009	0		0
ENSG00000269816	E010	0		0
ENSG00000269816	E011	0		0
ENSG00000269816	E012	0		0
ENSG00000269816	E013	0		0
ENSG00000269816	E014	0		0
ENSG00000269816	E015	0		0
ENSG00000269816	E016	0		0
ENSG00000269816	E017	0		0
ENSG00000269816	E018	0		0
ENSG00000269816	E019	0		0
ENSG00000269816	E020	0		0
ENSG00000269816	E021	0		0
ENSG00000269816	E022	0		0
ENSG00000269816	E023	0		0
ENSG00000269816	E024	0		0
ENSG00000269816	E025	0		0
ENSG00000269816	E026	0		0
ENSG00000269816	E027	0		0
ENSG00000269816	E028	0		0
ENSG00000269816	E029	0		0
ENSG00000269816	E030	0		0
ENSG00000269816	E031	0		0
ENSG00000269816	E032	0		0
ENSG00000269816	E033	0		0
ENSG00000269816	E034	0		0
ENSG00000269816	E035	0		0
ENSG00000269816	E036	0		0
ENSG00000269816	E037	0		0
ENSG00000269816	E038	0		0
ENSG00000269816	E039	0		0
ENSG00000269816	E040	0		0
ENSG00000269816	E041	0		0
ENSG00000269816	E042	0		0
ENSG00000269816	E043	0		0
ENSG00000269816	E044	0		0
ENSG00000269816	E045	0		0
ENSG00000269816	E046	0		0
ENSG00000269816	E047	0		0
ENSG00000269816	E048	0		0
ENSG00000269816	E049	0		0
ENSG00000269816	E050	0		0
ENSG00000269816	E051	0		0
ENSG00000269816	E052	0		0
ENSG00000269816	E053	0		0
ENSG00000269816	E054	0		0
ENSG00000269816	E055	0		0
ENSG00000269816	E056	0		0
ENSG00000269816	E057	0		0
ENSG00000269816	E058	0		0
ENSG00000269817	E001	0		0
ENSG00000269817	E002	0		0
ENSG00000269817	E003	0		0
ENSG00000269817	E004	0		0
ENSG00000269817	E005	0		0
ENSG00000269817	E006	0		0
ENSG00000269817	E007	0		0
ENSG00000269817	E008	0		0
ENSG00000269817	E009	0		0
ENSG00000269817	E010	0		0
ENSG00000269818	E001	0		0
ENSG00000269818	E002	0		0
ENSG00000269819	E001	0		0
ENSG00000269820	E001	0		0
ENSG00000269820	E002	0		0
ENSG00000269820	E003	0		0
ENSG00000269820	E004	0		0
ENSG00000269820	E005	0		0
ENSG00000269820	E006	0		0
ENSG00000269820	E007	0		0
ENSG00000269820	E008	0		0
ENSG00000269820	E009	0		0
ENSG00000269820	E010	0		0
ENSG00000269820	E011	0		0
ENSG00000269820	E012	0		0
ENSG00000269820	E013	0		0
ENSG00000269820	E014	0		0
ENSG00000269820	E015	0		0
ENSG00000269820	E016	0		0
ENSG00000269820	E017	0		0
ENSG00000269820	E018	0		0
ENSG00000269820	E019	0		0
ENSG00000269820	E020	0		0
ENSG00000269820	E021	0		0
ENSG00000269820	E022	0		0
ENSG00000269820	E023	0		0
ENSG00000269820	E024	0		0
ENSG00000269820	E025	0		0
ENSG00000269821	E001	8.39797		0
ENSG00000269822	E001	0		0
ENSG00000269823	E001	0		0
ENSG00000269823	E002	0		0
ENSG00000269823	E003	0		0
ENSG00000269823	E004	0		0
ENSG00000269824	E001	0		0
ENSG00000269825	E001	0.203999		0
ENSG00000269826	E001	0		0
ENSG00000269826	E002	0		0
ENSG00000269826	E003	0		0
ENSG00000269830	E001	0		0
ENSG00000269830	E002	0		0
ENSG00000269830	E003	0		0
ENSG00000269830	E004	0		0
ENSG00000269830	E005	0		0
ENSG00000269830	E006	0		0
ENSG00000269830	E007	0		0
ENSG00000269830	E008	0		0
ENSG00000269830	E009	0		0
ENSG00000269830	E010	0		0
ENSG00000269830	E011	0		0
ENSG00000269830	E012	0		0
ENSG00000269830	E013	0		0
ENSG00000269830	E014	0		0
ENSG00000269830	E015	0		0
ENSG00000269830	E016	0		0
ENSG00000269830	E017	0		0
ENSG00000269830	E018	0		0
ENSG00000269830	E019	0		0
ENSG00000269831	E001	0.148328		8.72787
ENSG00000269831	E002	0.0912346		-10.448
ENSG00000269831	E003	0		0
ENSG00000269832	E001	185.939		0
ENSG00000269833	E001	0		0
ENSG00000269834	E014	0.942267		0.445346
ENSG00000269834	E015	0.0912346		-9.00245
ENSG00000269837	E001	0		0
ENSG00000269837	E002	0		0
ENSG00000269837	E003	0.162421		0
ENSG00000269837	E004	0		0
ENSG00000269838	E001	0		0
ENSG00000269838	E002	0		0
ENSG00000269839	E001	0.370255		0
ENSG00000269839	E002	0		0
ENSG00000269839	E003	0		0
ENSG00000269840	E001	0		0
ENSG00000269840	E002	0		0
ENSG00000269840	E003	0		0
ENSG00000269840	E004	0		0
ENSG00000269840	E005	0		0
ENSG00000269840	E006	0		0
ENSG00000269842	E001	0		0
ENSG00000269842	E002	0		0
ENSG00000269842	E003	0		0
ENSG00000269844	E001	0		0
ENSG00000269845	E001	0.284636		9.62446
ENSG00000269846	E001	13.8754		0
ENSG00000269848	E001	0		0
ENSG00000269849	E001	0		0
ENSG00000269849	E002	0		0
ENSG00000269849	E003	0		0
ENSG00000269849	E004	0		0
ENSG00000269849	E005	0		0
ENSG00000269849	E006	0		0
ENSG00000269849	E007	0		0
ENSG00000269849	E008	0		0
ENSG00000269849	E009	0		0
ENSG00000269849	E010	0		0
ENSG00000269849	E011	0		0
ENSG00000269849	E012	0		0
ENSG00000269849	E013	0		0
ENSG00000269849	E014	0		0
ENSG00000269849	E015	0		0
ENSG00000269849	E016	0		0
ENSG00000269849	E017	0		0
ENSG00000269849	E018	0		0
ENSG00000269849	E019	0		0
ENSG00000269851	E001	0		0
ENSG00000269851	E002	0		0
ENSG00000269853	E001	0		0
ENSG00000269853	E002	0		0
ENSG00000269854	E001	0		0
ENSG00000269855	E001	0		0
ENSG00000269856	E001	0		0
ENSG00000269856	E002	0		0
ENSG00000269858	E001	0		0
ENSG00000269858	E002	0		0
ENSG00000269858	E003	0		0
ENSG00000269858	E004	0		0
ENSG00000269858	E005	0		0
ENSG00000269858	E006	0		0
ENSG00000269858	E007	0		0
ENSG00000269858	E008	0		0
ENSG00000269858	E009	0.0770164		-10.4151
ENSG00000269858	E010	0		0
ENSG00000269858	E011	0		0
ENSG00000269858	E012	0		0
ENSG00000269858	E013	0		0
ENSG00000269858	E014	0		0
ENSG00000269858	E015	0		0
ENSG00000269858	E016	0.234957		-0.519804
ENSG00000269858	E017	0.602022		-0.938015
ENSG00000269858	E019	0.800577		-0.211729
ENSG00000269858	E020	0.657584		0.54417
ENSG00000269858	E021	0.362226		-1.0368
ENSG00000269858	E022	0.0770164		-10.416
ENSG00000269858	E023	0.0770164		-10.416
ENSG00000269858	E024	0.791149		0.933657
ENSG00000269858	E025	0.332071		1.58082
ENSG00000269858	E026	0.086495		-10.5049
ENSG00000269859	E001	0.243497		0
ENSG00000269860	E001	0		0
ENSG00000269861	E001	0		0
ENSG00000269862	E001	0		0
ENSG00000269862	E002	0		0
ENSG00000269862	E003	0		0
ENSG00000269862	E004	0		0
ENSG00000269863	E001	0		0
ENSG00000269863	E002	0		0
ENSG00000269864	E001	0		0
ENSG00000269865	E001	0		0
ENSG00000269865	E002	0		0
ENSG00000269866	E001	1.83037		0
ENSG00000269868	E001	0		0
ENSG00000269870	E001	0		0
ENSG00000269870	E002	0		0
ENSG00000269870	E003	0		0
ENSG00000269870	E004	0		0
ENSG00000269870	E005	0		0
ENSG00000269870	E006	0		0
ENSG00000269870	E007	0		0
ENSG00000269870	E008	0		0
ENSG00000269870	E009	0		0
ENSG00000269870	E010	0		0
ENSG00000269870	E011	0		0
ENSG00000269870	E012	0		0
ENSG00000269870	E013	0		0
ENSG00000269870	E014	0		0
ENSG00000269870	E015	0		0
ENSG00000269873	E001	1.70765		0
ENSG00000269875	E001	0		0
ENSG00000269875	E002	0		0
ENSG00000269875	E003	0		0
ENSG00000269875	E004	0		0
ENSG00000269875	E005	0		0
ENSG00000269875	E006	0		0
ENSG00000269875	E007	0		0
ENSG00000269875	E008	0		0
ENSG00000269875	E009	0		0
ENSG00000269875	E010	0		0
ENSG00000269875	E011	0		0
ENSG00000269875	E012	0		0
ENSG00000269875	E013	0		0
ENSG00000269875	E014	0		0
ENSG00000269875	E015	0		0
ENSG00000269875	E016	0		0
ENSG00000269875	E017	0		0
ENSG00000269875	E018	0		0
ENSG00000269875	E019	0		0
ENSG00000269875	E020	0		0
ENSG00000269875	E021	0		0
ENSG00000269875	E022	0		0
ENSG00000269875	E023	0		0
ENSG00000269875	E024	0		0
ENSG00000269875	E025	0		0
ENSG00000269875	E026	0		0
ENSG00000269875	E027	0		0
ENSG00000269875	E028	0		0
ENSG00000269875	E029	0		0
ENSG00000269875	E030	0		0
ENSG00000269875	E031	0		0
ENSG00000269875	E032	0		0
ENSG00000269875	E033	0		0
ENSG00000269875	E034	0		0
ENSG00000269875	E035	0		0
ENSG00000269875	E036	0		0
ENSG00000269875	E037	0		0
ENSG00000269875	E038	0		0
ENSG00000269875	E039	0		0
ENSG00000269875	E040	0		0
ENSG00000269876	E001	0		0
ENSG00000269877	E001	0		0
ENSG00000269877	E002	0		0
ENSG00000269878	E001	0		0
ENSG00000269878	E002	0		0
ENSG00000269878	E003	0		0
ENSG00000269878	E004	0		0
ENSG00000269878	E005	0		0
ENSG00000269879	E001	2.23391		0
ENSG00000269880	E001	0		0
ENSG00000269881	E001	0		0
ENSG00000269882	E001	0		0
ENSG00000269882	E002	0		0
ENSG00000269882	E003	0		0
ENSG00000269882	E004	0		0
ENSG00000269882	E005	0		0
ENSG00000269882	E006	0		0
ENSG00000269882	E007	0		0
ENSG00000269882	E008	0		0
ENSG00000269882	E009	0		0
ENSG00000269882	E010	0		0
ENSG00000269882	E011	0		0
ENSG00000269882	E012	0		0
ENSG00000269882	E013	0		0
ENSG00000269882	E014	0		0
ENSG00000269882	E015	0		0
ENSG00000269882	E016	0		0
ENSG00000269882	E017	0		0
ENSG00000269882	E018	0		0
ENSG00000269882	E019	0		0
ENSG00000269882	E020	0		0
ENSG00000269882	E021	0		0
ENSG00000269882	E022	0		0
ENSG00000269882	E023	0		0
ENSG00000269882	E024	0		0
ENSG00000269882	E025	0		0
ENSG00000269882	E026	0		0
ENSG00000269882	E027	0		0
ENSG00000269882	E028	0		0
ENSG00000269882	E029	0		0
ENSG00000269882	E030	0		0
ENSG00000269882	E031	0		0
ENSG00000269882	E032	0		0
ENSG00000269882	E033	0		0
ENSG00000269882	E034	0		0
ENSG00000269882	E035	0		0
ENSG00000269882	E036	0		0
ENSG00000269882	E037	0		0
ENSG00000269882	E038	0		0
ENSG00000269882	E039	0		0
ENSG00000269882	E040	0		0
ENSG00000269882	E041	0		0
ENSG00000269882	E042	0		0
ENSG00000269882	E043	0		0
ENSG00000269882	E044	0		0
ENSG00000269882	E045	0		0
ENSG00000269882	E046	0		0
ENSG00000269882	E047	0		0
ENSG00000269882	E048	0		0
ENSG00000269882	E049	0		0
ENSG00000269882	E050	0		0
ENSG00000269882	E051	0		0
ENSG00000269882	E052	0		0
ENSG00000269882	E053	0		0
ENSG00000269882	E054	0		0
ENSG00000269882	E055	0		0
ENSG00000269882	E056	0		0
ENSG00000269883	E001	3.39831		0
ENSG00000269884	E001	0		0
ENSG00000269884	E002	0		0
ENSG00000269884	E003	0		0
ENSG00000269884	E004	0		0
ENSG00000269884	E005	0		0
ENSG00000269884	E006	0		0
ENSG00000269884	E007	0		0
ENSG00000269884	E008	0		0
ENSG00000269884	E009	0		0
ENSG00000269884	E010	0		0
ENSG00000269884	E011	0		0
ENSG00000269884	E012	0		0
ENSG00000269884	E013	0		0
ENSG00000269884	E014	0		0
ENSG00000269884	E015	0		0
ENSG00000269884	E016	0		0
ENSG00000269884	E017	0		0
ENSG00000269884	E018	0		0
ENSG00000269884	E019	0		0
ENSG00000269884	E020	0		0
ENSG00000269884	E021	0		0
ENSG00000269884	E022	0		0
ENSG00000269884	E023	0		0
ENSG00000269884	E024	0		0
ENSG00000269884	E025	0		0
ENSG00000269884	E026	0		0
ENSG00000269884	E027	0		0
ENSG00000269884	E028	0		0
ENSG00000269884	E029	0		0
ENSG00000269884	E030	0		0
ENSG00000269884	E031	0		0
ENSG00000269884	E032	0		0
ENSG00000269884	E033	0		0
ENSG00000269885	E001	0		0
ENSG00000269886	E001	52.3148		0
ENSG00000269887	E001	0		0
ENSG00000269888	E002	1.11659		0.408805
ENSG00000269889	E001	0.599277		0.291049
ENSG00000269889	E002	0.916372		-0.270592
ENSG00000269890	E001	10.6358		0
ENSG00000269891	E001	0.17299		-6.31912
ENSG00000269891	E002	0.254201		-6.87336
ENSG00000269891	E003	0.493763		2.64226
ENSG00000269891	E004	0		0
ENSG00000269892	E001	0.764315		0
ENSG00000269893	E001	0		0
ENSG00000269893	E002	0		0
ENSG00000269893	E003	0		0
ENSG00000269893	E004	0		0
ENSG00000269893	E005	0		0
ENSG00000269893	E006	0.0812107		-9.24967
ENSG00000269893	E007	0.0812107		-9.25034
ENSG00000269893	E008	0.166481		0.273986
ENSG00000269893	E009	0.166481		0.273986
ENSG00000269893	E010	0.33212		0.329072
ENSG00000269893	E011	0.250909		1.32495
ENSG00000269893	E012	0.327774		0.30594
ENSG00000269893	E013	0.239151		-0.71224
ENSG00000269893	E014	0.239151		-0.71224
ENSG00000269894	E001	0		0
ENSG00000269895	E001	0.711779		0
ENSG00000269895	E002	0		0
ENSG00000269896	E001	0		0
ENSG00000269896	E002	0.17299		0
ENSG00000269898	E001	0.437215		0
ENSG00000269898	E002	0		0
ENSG00000269899	E001	25.1743		0
ENSG00000269900	E001	0.199805		0.917486
ENSG00000269900	E003	0		0
ENSG00000269902	E001	0		0
ENSG00000269903	E001	4.33083		0
ENSG00000269904	E001	0		0
ENSG00000269904	E002	0		0
ENSG00000269904	E003	0		0
ENSG00000269904	E004	0		0
ENSG00000269905	E001	0.0812107		0
ENSG00000269906	E001	0		0
ENSG00000269907	E001	20.8544		0
ENSG00000269908	E001	0		0
ENSG00000269909	E001	0		0
ENSG00000269910	E001	66.7248		0
ENSG00000269911	E001	0		0
ENSG00000269913	E001	0.437215		0
ENSG00000269915	E001	0.168251		-7.70406
ENSG00000269915	E002	0.769494		0.91985
ENSG00000269916	E001	0		0
ENSG00000269918	E001	0		0
ENSG00000269919	E001	0		0
ENSG00000269921	E001	1.45859		0
ENSG00000269923	E001	0.225344		0
ENSG00000269924	E001	0.310749		0
ENSG00000269925	E001	0.254201		0
ENSG00000269927	E001	0.211904		0
ENSG00000269928	E001	1.15065		0
ENSG00000269929	E001	0.086495		0
ENSG00000269930	E001	9.4752		0
ENSG00000269931	E001	0		0
ENSG00000269933	E001	0		0
ENSG00000269934	E002	0.353009		0.325692
ENSG00000269934	E003	0.587966		-0.0426908
ENSG00000269934	E005	0		0
ENSG00000269935	E001	0		0
ENSG00000269936	E001	0		0
ENSG00000269936	E002	0		0
ENSG00000269936	E003	0		0
ENSG00000269937	E001	28.0259		0
ENSG00000269938	E001	0		0
ENSG00000269939	E001	69.2019		0
ENSG00000269940	E001	1.51111		0
ENSG00000269942	E001	0		0
ENSG00000269944	E001	0.253914		0
ENSG00000269945	E001	0.366134		0
ENSG00000269946	E001	0		0
ENSG00000269946	E002	0		0
ENSG00000269947	E001	0.130693		0
ENSG00000269948	E001	0.928188		0.200752
ENSG00000269948	E003	0.715047		-1.60148
ENSG00000269948	E004	0.483998		-0.611624
ENSG00000269948	E007	0.252134		-1.02927
ENSG00000269948	E008	0.382827		-1.62051
ENSG00000269948	E009	0.215963		-0.0454217
ENSG00000269948	E012	1.17125		2.1454
ENSG00000269948	E014	0.707178		-12.1957
ENSG00000269949	E001	0.860316		0
ENSG00000269951	E001	0		0
ENSG00000269952	E001	0		0
ENSG00000269954	E001	0		0
ENSG00000269956	E001	0.294553		1.25769
ENSG00000269956	E002	0.348132		1.27011
ENSG00000269956	E003	0.271092		-0.758616
ENSG00000269957	E001	0		0
ENSG00000269957	E002	0		0
ENSG00000269957	E003	0		0
ENSG00000269957	E004	0		0
ENSG00000269957	E005	0		0
ENSG00000269957	E006	0		0
ENSG00000269957	E007	0		0
ENSG00000269958	E001	3.96242		0
ENSG00000269961	E001	3.17413		0
ENSG00000269962	E001	0		0
ENSG00000269963	E001	30.0675		0
ENSG00000269964	E001	0		0
ENSG00000269964	E002	0		0
ENSG00000269964	E003	0		0
ENSG00000269964	E004	0.163511		0
ENSG00000269965	E001	0		0
ENSG00000269967	E001	0		0
ENSG00000269967	E002	0		0
ENSG00000269970	E001	0		0
ENSG00000269971	E001	0		0
ENSG00000269973	E001	0.0912346		0
ENSG00000269974	E001	0		0
ENSG00000269975	E001	1.39696		0
ENSG00000269976	E001	0		0
ENSG00000269978	E001	1.38211		0
ENSG00000269979	E001	0		0
ENSG00000269980	E001	9.34238		0
ENSG00000269982	E001	65.9254		0
ENSG00000269983	E001	0		0
ENSG00000269984	E001	370.468		0
ENSG00000269985	E005	1.08443		2.02871
ENSG00000269986	E001	0.706847		0
ENSG00000269988	E001	54.5507		0
ENSG00000269989	E001	0		0
ENSG00000269990	E001	9.49132		0
ENSG00000269993	E001	0		0
ENSG00000269996	E001	2.14373		0
ENSG00000269997	E001	0		0
ENSG00000269998	E001	0		0
ENSG00000269998	E002	0		0
ENSG00000269999	E001	7.63573		0
ENSG00000270000	E001	0		0
ENSG00000270001	E001	0		0
ENSG00000270002	E001	0.25894		-10.6715
ENSG00000270004	E001	0		0
ENSG00000270005	E001	0.234823		0
ENSG00000270006	E001	0.334187		-0.915154
ENSG00000270006	E002	0.493044		0.865815
ENSG00000270009	E001	0.080924		0
ENSG00000270010	E001	0.0886227		0
ENSG00000270011	E001	0.420743		0.590793
ENSG00000270012	E001	0		0
ENSG00000270015	E001	2.19271		0
ENSG00000270016	E001	5.35762		0
ENSG00000270017	E001	0		0
ENSG00000270017	E002	0		0
ENSG00000270018	E001	0.770433		0
ENSG00000270019	E001	3.16608		0
ENSG00000270020	E001	0.169547		0
ENSG00000270021	E001	0.665975		0
ENSG00000270024	E001	0		0
ENSG00000270024	E002	0		0
ENSG00000270024	E003	0		0
ENSG00000270025	E001	0		0
ENSG00000270025	E002	0		0
ENSG00000270025	E003	0		0
ENSG00000270025	E004	0		0
ENSG00000270025	E005	0		0
ENSG00000270025	E006	0		0
ENSG00000270025	E007	0		0
ENSG00000270025	E008	0		0
ENSG00000270025	E009	0		0
ENSG00000270026	E001	0		0
ENSG00000270027	E001	0		0
ENSG00000270028	E001	0.130693		0
ENSG00000270030	E001	1.05228		0
ENSG00000270031	E001	0.600242		0
ENSG00000270033	E001	0		0
ENSG00000270035	E001	2.30998		0
ENSG00000270036	E001	1.08883		0
ENSG00000270038	E001	0		0
ENSG00000270039	E001	2.81754		0
ENSG00000270040	E001	0		0
ENSG00000270041	E001	0		0
ENSG00000270042	E001	0		0
ENSG00000270043	E001	0		0
ENSG00000270046	E001	0		0
ENSG00000270048	E001	0.236951		0
ENSG00000270049	E001	0		0
ENSG00000270049	E002	0.080924		-6.51566e-06
ENSG00000270049	E003	0.080924		6.51568e-06
ENSG00000270049	E004	0		0
ENSG00000270049	E005	0		0
ENSG00000270049	E006	0		0
ENSG00000270049	E007	0		0
ENSG00000270052	E001	0		0
ENSG00000270052	E002	0		0
ENSG00000270055	E001	0		0
ENSG00000270058	E001	0		0
ENSG00000270058	E002	0		0
ENSG00000270059	E001	0		0
ENSG00000270060	E001	0.766375		0.625081
ENSG00000270061	E001	0.0770164		0
ENSG00000270062	E001	0		0
ENSG00000270063	E001	0		0
ENSG00000270066	E001	1.43042		0
ENSG00000270066	E002	0		0
ENSG00000270067	E001	6.53326		0
ENSG00000270068	E001	5.92949		0
ENSG00000270069	E001	0		0
ENSG00000270069	E002	0		0
ENSG00000270069	E003	0		0
ENSG00000270069	E004	0		0
ENSG00000270069	E005	0		0
ENSG00000270069	E006	0		0
ENSG00000270072	E001	0		0
ENSG00000270072	E002	0		0
ENSG00000270073	E001	0		0
ENSG00000270073	E002	0		0
ENSG00000270073	E003	0		0
ENSG00000270073	E004	0		0
ENSG00000270073	E005	0		0
ENSG00000270073	E006	0		0
ENSG00000270073	E007	0		0
ENSG00000270074	E001	0		0
ENSG00000270076	E001	0		0
ENSG00000270077	E001	0		0
ENSG00000270080	E001	0		0
ENSG00000270080	E002	0		0
ENSG00000270080	E003	0		0
ENSG00000270080	E004	0		0
ENSG00000270080	E005	0		0
ENSG00000270080	E006	0		0
ENSG00000270081	E001	0.253481		0
ENSG00000270083	E001	9.52669		0
ENSG00000270084	E001	352.371		0
ENSG00000270087	E001	0		0
ENSG00000270087	E002	0		0
ENSG00000270087	E003	0		0
ENSG00000270087	E004	0		0
ENSG00000270087	E005	0		0
ENSG00000270087	E006	0		0
ENSG00000270089	E001	0		0
ENSG00000270090	E001	0		0
ENSG00000270090	E002	0		0
ENSG00000270090	E003	0		0
ENSG00000270090	E004	0		0
ENSG00000270090	E005	0		0
ENSG00000270090	E006	0		0
ENSG00000270090	E007	0		0
ENSG00000270091	E001	0		0
ENSG00000270091	E002	0		0
ENSG00000270091	E003	0		0
ENSG00000270091	E004	0		0
ENSG00000270091	E005	0		0
ENSG00000270092	E001	12.3485		0
ENSG00000270093	E001	0.169833		0
ENSG00000270095	E001	0		0
ENSG00000270096	E001	22.9		0
ENSG00000270097	E001	0.340696		-7.84141
ENSG00000270097	E002	0.0886227		13.7835
ENSG00000270098	E001	0.288427		2.22014
ENSG00000270098	E002	0.82833		-1.75068
ENSG00000270100	E001	2.23545		0
ENSG00000270101	E001	0.0812107		0
ENSG00000270102	E001	0		0
ENSG00000270103	E001	0		0
ENSG00000270103	E002	0		0
ENSG00000270104	E001	0		0
ENSG00000270104	E002	0		0
ENSG00000270105	E001	0.516656		-1.07314
ENSG00000270105	E002	1.22011		0.379845
ENSG00000270106	E001	0		0
ENSG00000270107	E001	0		0
ENSG00000270108	E001	0.130693		0
ENSG00000270109	E001	17.9047		0
ENSG00000270111	E001	0.086495		0
ENSG00000270111	E002	0		0
ENSG00000270111	E003	0		0
ENSG00000270111	E004	0		0
ENSG00000270112	E001	0		0
ENSG00000270112	E002	0		0
ENSG00000270112	E003	0		0
ENSG00000270112	E004	0		0
ENSG00000270112	E005	0.510207		0
ENSG00000270114	E001	0		0
ENSG00000270114	E002	0		0
ENSG00000270114	E003	0		0
ENSG00000270115	E001	0		0
ENSG00000270116	E001	0		0
ENSG00000270117	E001	33.0987		0
ENSG00000270118	E001	0		0
ENSG00000270119	E001	0		0
ENSG00000270120	E001	0		0
ENSG00000270123	E001	0		0
ENSG00000270123	E002	0		0
ENSG00000270127	E001	0		0
ENSG00000270129	E001	0		0
ENSG00000270130	E001	0.130693		0
ENSG00000270131	E001	0		0
ENSG00000270133	E001	0		0
ENSG00000270133	E002	0		0
ENSG00000270133	E003	0		0
ENSG00000270134	E001	0		0
ENSG00000270135	E001	5.57269		0
ENSG00000270136	E001	0		0
ENSG00000270136	E002	0		0
ENSG00000270136	E003	0.177245		0
ENSG00000270137	E001	0		0
ENSG00000270140	E001	0.542889		0
ENSG00000270141	E001	0		0
ENSG00000270141	E002	0.0770164		0
ENSG00000270141	E003	0		0
ENSG00000270143	E001	0.0886227		0
ENSG00000270145	E001	0.609879		0
ENSG00000270147	E001	154.417		0
ENSG00000270149	E001	0.54415		0
ENSG00000270149	E002	0		0
ENSG00000270154	E001	0.0912346		0
ENSG00000270156	E001	0		0
ENSG00000270157	E001	10.4045		0
ENSG00000270160	E001	0		0
ENSG00000270163	E001	0		0
ENSG00000270164	E001	0		0
ENSG00000270164	E002	0		0
ENSG00000270164	E003	0		0
ENSG00000270164	E004	0		0
ENSG00000270164	E005	0		0
ENSG00000270164	E006	0		0
ENSG00000270164	E007	0		0
ENSG00000270164	E008	0		0
ENSG00000270164	E009	0		0
ENSG00000270164	E010	0		0
ENSG00000270164	E011	0		0
ENSG00000270164	E012	0		0
ENSG00000270165	E001	0		0
ENSG00000270165	E002	0		0
ENSG00000270166	E001	0		0
ENSG00000270168	E001	0.261386		-8.37501
ENSG00000270168	E002	0.492932		1.92142
ENSG00000270169	E001	0.0886227		0
ENSG00000270170	E001	0.295233		0
ENSG00000270171	E001	11.6345		0
ENSG00000270172	E001	18.6075		0
ENSG00000270173	E001	11.9257		0
ENSG00000270175	E001	5.6007		0
ENSG00000270177	E001	0.294553		0
ENSG00000270178	E001	0.28892		0
ENSG00000270179	E001	0		0
ENSG00000270182	E001	0.130693		0
ENSG00000270185	E001	0		0
ENSG00000270186	E001	0		0
ENSG00000270186	E002	0		0
ENSG00000270186	E003	0		0
ENSG00000270186	E004	0		0
ENSG00000270186	E005	0		0
ENSG00000270186	E006	0		0
ENSG00000270187	E001	0		0
ENSG00000270188	E001	0		0
ENSG00000270189	E001	0.53719		0
ENSG00000270190	E001	0		0
ENSG00000270191	E001	0		0
ENSG00000270191	E002	0		0
ENSG00000270192	E001	0		0
ENSG00000270193	E001	0		0
ENSG00000270194	E001	0		0
ENSG00000270194	E002	7.11222		0
ENSG00000270195	E001	0.627031		0
ENSG00000270196	E001	1.28202		0
ENSG00000270197	E001	0		0
ENSG00000270197	E002	0		0
ENSG00000270200	E001	0		0
ENSG00000270200	E002	0		0
ENSG00000270201	E001	0		0
ENSG00000270202	E001	0		0
ENSG00000270203	E001	0		0
ENSG00000270203	E002	0		0
ENSG00000270204	E001	0		0
ENSG00000270206	E001	0		0
ENSG00000270207	E001	0.130693		0
ENSG00000270208	E001	0		0
ENSG00000270209	E001	1.15338		0
ENSG00000270210	E001	0		0
ENSG00000270212	E001	0		0
ENSG00000270212	E002	0		0
ENSG00000270213	E001	0		0
ENSG00000270214	E001	0		0
ENSG00000270214	E002	0		0
ENSG00000270215	E001	0		0
ENSG00000270215	E002	0		0
ENSG00000270216	E001	0		0
ENSG00000270216	E002	0		0
ENSG00000270216	E003	0		0
ENSG00000270216	E004	0		0
ENSG00000270216	E005	0		0
ENSG00000270216	E006	0		0
ENSG00000270216	E007	0		0
ENSG00000270216	E008	0		0
ENSG00000270216	E009	0		0
ENSG00000270216	E010	0		0
ENSG00000270216	E011	0		0
ENSG00000270216	E012	0		0
ENSG00000270216	E013	0		0
ENSG00000270216	E014	0		0
ENSG00000270216	E015	0		0
ENSG00000270216	E016	0		0
ENSG00000270216	E017	0		0
ENSG00000270216	E018	0		0
ENSG00000270216	E019	0		0
ENSG00000270216	E020	0		0
ENSG00000270216	E021	0		0
ENSG00000270216	E022	0		0
ENSG00000270216	E023	0		0
ENSG00000270216	E024	0		0
ENSG00000270216	E025	0		0
ENSG00000270216	E026	0		0
ENSG00000270216	E027	0		0
ENSG00000270216	E028	0		0
ENSG00000270216	E029	0		0
ENSG00000270216	E030	0		0
ENSG00000270216	E031	0		0
ENSG00000270216	E032	0		0
ENSG00000270216	E033	0		0
ENSG00000270216	E034	0		0
ENSG00000270216	E035	0		0
ENSG00000270216	E036	0		0
ENSG00000270216	E037	0		0
ENSG00000270216	E038	0		0
ENSG00000270216	E039	0		0
ENSG00000270217	E001	0		0
ENSG00000270217	E002	0		0
ENSG00000270218	E001	9.87479		0
ENSG00000270219	E001	0		0
ENSG00000270220	E001	0		0
ENSG00000270220	E002	0		0
ENSG00000270220	E003	0		0
ENSG00000270220	E004	0		0
ENSG00000270220	E005	0		0
ENSG00000270220	E006	0		0
ENSG00000270220	E007	0		0
ENSG00000270220	E008	0		0
ENSG00000270220	E009	0		0
ENSG00000270221	E001	0		0
ENSG00000270222	E001	0		0
ENSG00000270222	E002	0		0
ENSG00000270224	E001	0		0
ENSG00000270225	E001	0		0
ENSG00000270226	E001	0		0
ENSG00000270227	E001	0		0
ENSG00000270227	E002	0		0
ENSG00000270230	E001	0		0
ENSG00000270231	E001	0		0
ENSG00000270231	E002	0		0
ENSG00000270231	E003	0		0
ENSG00000270231	E004	0		0
ENSG00000270231	E005	0		0
ENSG00000270231	E006	0		0
ENSG00000270231	E007	0		0
ENSG00000270231	E008	0		0
ENSG00000270231	E009	0		0
ENSG00000270231	E010	0		0
ENSG00000270231	E011	0		0
ENSG00000270231	E012	0		0
ENSG00000270231	E013	0		0
ENSG00000270231	E014	0		0
ENSG00000270231	E015	0		0
ENSG00000270231	E016	0		0
ENSG00000270231	E017	0		0
ENSG00000270231	E018	0		0
ENSG00000270231	E019	0		0
ENSG00000270231	E020	0		0
ENSG00000270232	E001	0		0
ENSG00000270234	E001	0		0
ENSG00000270235	E001	0		0
ENSG00000270236	E001	2.62455		0
ENSG00000270237	E001	0		0
ENSG00000270238	E001	0		0
ENSG00000270239	E001	0		0
ENSG00000270240	E001	0		0
ENSG00000270240	E002	0		0
ENSG00000270240	E003	0		0
ENSG00000270240	E004	0		0
ENSG00000270240	E005	0		0
ENSG00000270241	E001	0		0
ENSG00000270242	E001	0		0
ENSG00000270242	E002	0		0
ENSG00000270243	E001	0		0
ENSG00000270244	E001	0		0
ENSG00000270245	E001	0		0
ENSG00000270246	E001	0		0
ENSG00000270246	E002	0		0
ENSG00000270246	E003	0		0
ENSG00000270247	E001	0		0
ENSG00000270248	E001	0		0
ENSG00000270250	E001	0		0
ENSG00000270251	E001	0		0
ENSG00000270252	E001	0		0
ENSG00000270253	E001	0		0
ENSG00000270254	E001	0		0
ENSG00000270255	E001	10.0196		0
ENSG00000270256	E001	0		0
ENSG00000270257	E001	10.8569		0
ENSG00000270258	E001	0.302361		0
ENSG00000270259	E001	5.20989		0
ENSG00000270262	E001	0		0
ENSG00000270262	E002	0		0
ENSG00000270262	E003	0		0
ENSG00000270262	E004	0		0
ENSG00000270262	E005	0		0
ENSG00000270262	E006	0		0
ENSG00000270262	E007	0		0
ENSG00000270262	E008	0		0
ENSG00000270262	E009	0		0
ENSG00000270262	E010	0		0
ENSG00000270262	E011	0		0
ENSG00000270262	E012	0		0
ENSG00000270262	E013	0		0
ENSG00000270262	E014	0		0
ENSG00000270262	E015	0		0
ENSG00000270262	E016	0		0
ENSG00000270262	E017	0		0
ENSG00000270262	E018	0		0
ENSG00000270263	E001	0		0
ENSG00000270264	E001	11.2155		0
ENSG00000270265	E001	0		0
ENSG00000270265	E002	0		0
ENSG00000270266	E001	0		0
ENSG00000270266	E002	0		0
ENSG00000270266	E003	0		0
ENSG00000270266	E004	0		0
ENSG00000270267	E001	0		0
ENSG00000270268	E001	0		0
ENSG00000270269	E001	5.98317		0
ENSG00000270270	E001	66.3704		0
ENSG00000270272	E001	0		0
ENSG00000270272	E002	0		0
ENSG00000270272	E003	0		0
ENSG00000270272	E004	0		0
ENSG00000270272	E005	0		0
ENSG00000270272	E006	0		0
ENSG00000270273	E001	0		0
ENSG00000270275	E001	0		0
ENSG00000270276	E001	0		0
ENSG00000270277	E001	14.2617		0
ENSG00000270278	E001	0		0
ENSG00000270279	E001	0		0
ENSG00000270279	E002	0		0
ENSG00000270279	E003	0.080924		0
ENSG00000270280	E001	0		0
ENSG00000270281	E001	0		0
ENSG00000270282	E001	11.1473		0
ENSG00000270283	E001	0		0
ENSG00000270283	E002	0		0
ENSG00000270284	E001	0		0
ENSG00000270284	E002	0		0
ENSG00000270285	E001	9.47081		0
ENSG00000270287	E001	0		0
ENSG00000270288	E001	0		0
ENSG00000270288	E002	0		0
ENSG00000270288	E003	0		0
ENSG00000270288	E004	0		0
ENSG00000270288	E005	0		0
ENSG00000270288	E006	0		0
ENSG00000270288	E007	0		0
ENSG00000270288	E008	0		0
ENSG00000270288	E009	0		0
ENSG00000270288	E010	0		0
ENSG00000270288	E011	0		0
ENSG00000270288	E012	0		0
ENSG00000270288	E013	0		0
ENSG00000270288	E014	0		0
ENSG00000270288	E015	0		0
ENSG00000270288	E016	0		0
ENSG00000270288	E017	0		0
ENSG00000270288	E018	0		0
ENSG00000270288	E019	0		0
ENSG00000270288	E020	0		0
ENSG00000270288	E021	0		0
ENSG00000270288	E022	0		0
ENSG00000270288	E023	0		0
ENSG00000270288	E024	0		0
ENSG00000270288	E025	0		0
ENSG00000270288	E026	0		0
ENSG00000270288	E027	0		0
ENSG00000270288	E028	0		0
ENSG00000270288	E029	0		0
ENSG00000270288	E030	0		0
ENSG00000270288	E031	0		0
ENSG00000270288	E032	0		0
ENSG00000270288	E033	0		0
ENSG00000270288	E034	0		0
ENSG00000270288	E035	0		0
ENSG00000270288	E036	0		0
ENSG00000270288	E037	0		0
ENSG00000270288	E038	0		0
ENSG00000270288	E039	0		0
ENSG00000270288	E040	0		0
ENSG00000270288	E041	0		0
ENSG00000270288	E042	0		0
ENSG00000270288	E043	0		0
ENSG00000270288	E044	0		0
ENSG00000270288	E045	0		0
ENSG00000270288	E046	0		0
ENSG00000270288	E047	0		0
ENSG00000270289	E001	0		0
ENSG00000270290	E001	0		0
ENSG00000270290	E002	0		0
ENSG00000270290	E003	0		0
ENSG00000270290	E004	0		0
ENSG00000270290	E005	0		0
ENSG00000270291	E001	0		0
ENSG00000270292	E001	17.956		0
ENSG00000270293	E001	0		0
ENSG00000270294	E001	0		0
ENSG00000270295	E001	0		0
ENSG00000270295	E002	0		0
ENSG00000270296	E001	3.92902		0
ENSG00000270298	E001	0		0
ENSG00000270298	E002	0		0
ENSG00000270299	E001	1.34913		0
ENSG00000270300	E001	30.4733		0
ENSG00000270301	E001	4.74359		0
ENSG00000270302	E001	0		0
ENSG00000270302	E002	0		0
ENSG00000270303	E001	0		0
ENSG00000270304	E001	0		0
ENSG00000270305	E001	0		0
ENSG00000270305	E002	0		0
ENSG00000270306	E001	0		0
ENSG00000270307	E001	0		0
ENSG00000270308	E001	0		0
ENSG00000270309	E001	0		0
ENSG00000270310	E001	0		0
ENSG00000270311	E001	0		0
ENSG00000270313	E001	0.499252		0
ENSG00000270314	E001	6.44276		0
ENSG00000270315	E001	0		0
ENSG00000270315	E002	0		0
ENSG00000270317	E001	0		0
ENSG00000270318	E001	0		0
ENSG00000270318	E002	0		0
ENSG00000270319	E001	0		0
ENSG00000270319	E002	0		0
ENSG00000270319	E003	0		0
ENSG00000270319	E004	0		0
ENSG00000270319	E005	0		0
ENSG00000270319	E006	0		0
ENSG00000270319	E007	0		0
ENSG00000270321	E001	0		0
ENSG00000270321	E002	0		0
ENSG00000270322	E001	14.7136		0
ENSG00000270323	E001	0.172159		0
ENSG00000270324	E001	1.59109		0
ENSG00000270325	E001	0		0
ENSG00000270326	E001	0.898712		0
ENSG00000270328	E001	0		0
ENSG00000270330	E001	0		0
ENSG00000270332	E001	0.211411		0
ENSG00000270332	E002	0		0
ENSG00000270332	E003	0		0
ENSG00000270332	E004	0		0
ENSG00000270332	E005	0		0
ENSG00000270333	E001	0		0
ENSG00000270335	E001	0.0912346		-10.8324
ENSG00000270335	E002	0.161848		8.39166
ENSG00000270336	E001	0		0
ENSG00000270338	E001	0		0
ENSG00000270339	E001	0		0
ENSG00000270340	E001	0		0
ENSG00000270340	E002	0		0
ENSG00000270340	E003	0		0
ENSG00000270340	E004	0		0
ENSG00000270340	E005	0		0
ENSG00000270340	E006	0		0
ENSG00000270341	E001	0		0
ENSG00000270341	E002	0		0
ENSG00000270342	E001	0		0
ENSG00000270343	E001	0.566585		0
ENSG00000270344	E001	0.50512		0
ENSG00000270344	E002	0		0
ENSG00000270345	E001	0		0
ENSG00000270346	E001	0.158227		0
ENSG00000270347	E001	0		0
ENSG00000270347	E002	0		0
ENSG00000270349	E001	0		0
ENSG00000270349	E002	0		0
ENSG00000270349	E003	0		0
ENSG00000270349	E004	0		0
ENSG00000270349	E005	0		0
ENSG00000270349	E006	0		0
ENSG00000270349	E007	0		0
ENSG00000270349	E008	0		0
ENSG00000270349	E009	0		0
ENSG00000270349	E010	0		0
ENSG00000270349	E011	0		0
ENSG00000270349	E012	0		0
ENSG00000270349	E013	0		0
ENSG00000270349	E014	0		0
ENSG00000270349	E015	0		0
ENSG00000270349	E016	0		0
ENSG00000270350	E001	0		0
ENSG00000270352	E001	0		0
ENSG00000270353	E001	0		0
ENSG00000270354	E001	0		0
ENSG00000270355	E001	0		0
ENSG00000270355	E002	0		0
ENSG00000270355	E003	0		0
ENSG00000270355	E004	0		0
ENSG00000270355	E005	0		0
ENSG00000270355	E006	0		0
ENSG00000270355	E007	0		0
ENSG00000270356	E001	0		0
ENSG00000270356	E002	0		0
ENSG00000270357	E001	0		0
ENSG00000270358	E001	0		0
ENSG00000270358	E002	0		0
ENSG00000270359	E001	0		0
ENSG00000270361	E001	1.16825		0
ENSG00000270363	E001	0		0
ENSG00000270365	E001	0		0
ENSG00000270365	E002	0		0
ENSG00000270365	E003	0		0
ENSG00000270365	E004	0		0
ENSG00000270365	E005	0		0
ENSG00000270366	E001	0		0
ENSG00000270366	E002	0		0
ENSG00000270366	E003	0		0
ENSG00000270366	E004	0		0
ENSG00000270366	E005	0		0
ENSG00000270366	E006	0		0
ENSG00000270366	E007	0		0
ENSG00000270366	E008	0		0
ENSG00000270366	E009	0		0
ENSG00000270366	E010	0		0
ENSG00000270366	E011	0		0
ENSG00000270366	E012	0		0
ENSG00000270366	E013	0		0
ENSG00000270367	E001	0.17054		0
ENSG00000270369	E001	0		0
ENSG00000270370	E001	0		0
ENSG00000270370	E002	0		0
ENSG00000270370	E003	0		0
ENSG00000270370	E004	0		0
ENSG00000270370	E005	0		0
ENSG00000270370	E006	0		0
ENSG00000270370	E007	0		0
ENSG00000270370	E008	0		0
ENSG00000270370	E009	0		0
ENSG00000270370	E010	0		0
ENSG00000270370	E011	0		0
ENSG00000270370	E012	0		0
ENSG00000270370	E013	0		0
ENSG00000270370	E014	0		0
ENSG00000270370	E015	0		0
ENSG00000270370	E016	0		0
ENSG00000270370	E017	0		0
ENSG00000270370	E018	0		0
ENSG00000270370	E019	0		0
ENSG00000270370	E020	0		0
ENSG00000270370	E021	0		0
ENSG00000270370	E022	0		0
ENSG00000270370	E023	0		0
ENSG00000270370	E024	0		0
ENSG00000270370	E025	0		0
ENSG00000270370	E026	0		0
ENSG00000270370	E027	0		0
ENSG00000270370	E028	0		0
ENSG00000270370	E029	0		0
ENSG00000270370	E030	0		0
ENSG00000270370	E031	0		0
ENSG00000270370	E032	0		0
ENSG00000270370	E033	0		0
ENSG00000270370	E034	0		0
ENSG00000270370	E035	0		0
ENSG00000270370	E036	0		0
ENSG00000270370	E037	0		0
ENSG00000270370	E038	0		0
ENSG00000270370	E039	0		0
ENSG00000270370	E040	0		0
ENSG00000270370	E041	0		0
ENSG00000270370	E042	0		0
ENSG00000270370	E043	0		0
ENSG00000270370	E044	0		0
ENSG00000270370	E045	0		0
ENSG00000270370	E046	0		0
ENSG00000270370	E047	0		0
ENSG00000270370	E048	0		0
ENSG00000270370	E049	0		0
ENSG00000270370	E050	0		0
ENSG00000270370	E051	0		0
ENSG00000270370	E052	0		0
ENSG00000270370	E053	0		0
ENSG00000270370	E054	0		0
ENSG00000270370	E055	0		0
ENSG00000270370	E056	0		0
ENSG00000270371	E001	0		0
ENSG00000270372	E001	0		0
ENSG00000270373	E001	0		0
ENSG00000270373	E002	0		0
ENSG00000270375	E001	0		0
ENSG00000270376	E001	0		0
ENSG00000270376	E002	0		0
ENSG00000270377	E001	0.619131		0
ENSG00000270378	E001	0		0
ENSG00000270379	E001	0		0
ENSG00000270379	E002	0		0
ENSG00000270379	E003	0		0
ENSG00000270379	E004	0		0
ENSG00000270379	E005	0		0
ENSG00000270379	E006	0		0
ENSG00000270379	E007	0		0
ENSG00000270379	E008	0		0
ENSG00000270379	E009	0		0
ENSG00000270379	E010	0		0
ENSG00000270379	E011	0		0
ENSG00000270379	E012	0		0
ENSG00000270379	E013	0		0
ENSG00000270379	E014	0		0
ENSG00000270379	E015	0		0
ENSG00000270379	E016	0		0
ENSG00000270379	E017	0		0
ENSG00000270379	E018	0		0
ENSG00000270379	E019	0		0
ENSG00000270379	E020	0		0
ENSG00000270379	E021	0		0
ENSG00000270379	E022	0		0
ENSG00000270379	E023	0		0
ENSG00000270379	E024	0		0
ENSG00000270379	E025	0		0
ENSG00000270379	E026	0		0
ENSG00000270379	E027	0		0
ENSG00000270379	E028	0		0
ENSG00000270379	E029	0		0
ENSG00000270379	E030	0		0
ENSG00000270379	E031	0		0
ENSG00000270379	E032	0		0
ENSG00000270379	E033	0		0
ENSG00000270380	E001	0.445381		0.913827
ENSG00000270380	E002	0.678418		-0.856679
ENSG00000270381	E001	0		0
ENSG00000270382	E001	0		0
ENSG00000270384	E001	0		0
ENSG00000270385	E001	0		0
ENSG00000270385	E002	0		0
ENSG00000270386	E001	0		0
ENSG00000270387	E001	6.07007		0
ENSG00000270388	E001	0		0
ENSG00000270390	E001	0		0
ENSG00000270392	E001	0		0
ENSG00000270393	E001	38.3411		0
ENSG00000270394	E001	0.086495		0
ENSG00000270395	E001	0		0
ENSG00000270396	E001	0		0
ENSG00000270397	E001	0		0
ENSG00000270398	E001	0		0
ENSG00000270398	E002	0		0
ENSG00000270399	E001	0.336179		0
ENSG00000270400	E001	0		0
ENSG00000270401	E001	0		0
ENSG00000270401	E002	0		0
ENSG00000270403	E001	0.0886227		0
ENSG00000270405	E001	0.666968		0
ENSG00000270407	E001	0		0
ENSG00000270408	E001	0.653042		0
ENSG00000270410	E001	0		0
ENSG00000270410	E002	0		0
ENSG00000270410	E003	0		0
ENSG00000270410	E004	0		0
ENSG00000270410	E005	0		0
ENSG00000270410	E006	0		0
ENSG00000270410	E007	0		0
ENSG00000270410	E008	0		0
ENSG00000270410	E009	0		0
ENSG00000270410	E010	0		0
ENSG00000270410	E011	0		0
ENSG00000270410	E012	0		0
ENSG00000270410	E013	0		0
ENSG00000270410	E014	0		0
ENSG00000270410	E015	0		0
ENSG00000270410	E016	0		0
ENSG00000270410	E017	0		0
ENSG00000270410	E018	0		0
ENSG00000270410	E019	0		0
ENSG00000270410	E020	0		0
ENSG00000270410	E021	0		0
ENSG00000270410	E022	0		0
ENSG00000270410	E023	0		0
ENSG00000270410	E024	0		0
ENSG00000270410	E025	0		0
ENSG00000270410	E026	0		0
ENSG00000270410	E027	0		0
ENSG00000270410	E028	0		0
ENSG00000270410	E029	0		0
ENSG00000270410	E030	0		0
ENSG00000270410	E031	0		0
ENSG00000270410	E032	0		0
ENSG00000270410	E033	0		0
ENSG00000270410	E034	0		0
ENSG00000270410	E035	0		0
ENSG00000270410	E036	0		0
ENSG00000270410	E037	0		0
ENSG00000270410	E038	0		0
ENSG00000270410	E039	0		0
ENSG00000270410	E040	0		0
ENSG00000270410	E041	0		0
ENSG00000270410	E042	0		0
ENSG00000270410	E043	0		0
ENSG00000270410	E044	0		0
ENSG00000270410	E045	0		0
ENSG00000270410	E046	0		0
ENSG00000270410	E047	0		0
ENSG00000270410	E048	0		0
ENSG00000270410	E049	0		0
ENSG00000270410	E050	0		0
ENSG00000270410	E051	0		0
ENSG00000270410	E052	0		0
ENSG00000270410	E053	0		0
ENSG00000270410	E054	0		0
ENSG00000270411	E001	0		0
ENSG00000270412	E001	0		0
ENSG00000270413	E001	0		0
ENSG00000270415	E001	0		0
ENSG00000270416	E001	0		0
ENSG00000270417	E001	0		0
ENSG00000270418	E001	0		0
ENSG00000270419	E001	1.09081		0
ENSG00000270420	E001	0		0
ENSG00000270420	E002	0		0
ENSG00000270420	E003	0		0
ENSG00000270420	E004	0		0
ENSG00000270420	E005	0		0
ENSG00000270420	E006	0		0
ENSG00000270420	E007	0		0
ENSG00000270420	E008	0		0
ENSG00000270420	E009	0		0
ENSG00000270420	E010	0		0
ENSG00000270420	E011	0		0
ENSG00000270420	E012	0		0
ENSG00000270420	E013	0		0
ENSG00000270420	E014	0		0
ENSG00000270421	E001	17.5691		0
ENSG00000270422	E001	0.154033		0
ENSG00000270423	E001	0		0
ENSG00000270424	E001	2.64211		0
ENSG00000270425	E001	0.0770164		0
ENSG00000270426	E001	0		0
ENSG00000270427	E001	43.614		0
ENSG00000270428	E001	0		0
ENSG00000270429	E001	27.388		0
ENSG00000270430	E001	0		0
ENSG00000270431	E001	0		0
ENSG00000270432	E001	0		0
ENSG00000270434	E001	0		0
ENSG00000270435	E001	0		0
ENSG00000270436	E001	0		0
ENSG00000270436	E002	0		0
ENSG00000270437	E001	0		0
ENSG00000270437	E002	0		0
ENSG00000270439	E001	0		0
ENSG00000270439	E002	0		0
ENSG00000270440	E001	0		0
ENSG00000270441	E001	1.07423		0.294893
ENSG00000270441	E002	0.37596		-12.2035
ENSG00000270441	E003	0.171765		0.52288
ENSG00000270441	E004	0.348132		1.56732
ENSG00000270441	E005	0.0812107		-10.1807
ENSG00000270441	E006	0.437248		-1.04173
ENSG00000270441	E007	0.311839		-0.452045
ENSG00000270441	E008	0.240528		-11.7742
ENSG00000270441	E009	0.0770164		-10.1845
ENSG00000270441	E010	0		0
ENSG00000270441	E011	0.086495		-10.1966
ENSG00000270441	E012	0		0
ENSG00000270441	E013	0		0
ENSG00000270441	E014	0		0
ENSG00000270442	E001	0		0
ENSG00000270443	E001	0		0
ENSG00000270443	E002	0		0
ENSG00000270444	E001	0		0
ENSG00000270445	E001	0.0770164		0
ENSG00000270446	E001	0		0
ENSG00000270447	E001	0.086495		0
ENSG00000270449	E001	0		0
ENSG00000270450	E001	0		0
ENSG00000270451	E001	0		0
ENSG00000270452	E001	0		0
ENSG00000270452	E002	0		0
ENSG00000270453	E001	0		0
ENSG00000270454	E001	0		0
ENSG00000270455	E001	0		0
ENSG00000270455	E002	0		0
ENSG00000270456	E001	0		0
ENSG00000270457	E001	0		0
ENSG00000270458	E001	0		0
ENSG00000270459	E001	0		0
ENSG00000270459	E002	0		0
ENSG00000270459	E003	0		0
ENSG00000270459	E004	0		0
ENSG00000270460	E001	0		0
ENSG00000270461	E001	0		0
ENSG00000270462	E001	26.521		0
ENSG00000270463	E001	0		0
ENSG00000270464	E001	0		0
ENSG00000270464	E002	0		0
ENSG00000270464	E003	0		0
ENSG00000270465	E001	0		0
ENSG00000270467	E001	0		0
ENSG00000270467	E002	0		0
ENSG00000270468	E001	0		0
ENSG00000270469	E001	10.164		0
ENSG00000270470	E001	0		0
ENSG00000270471	E001	0		0
ENSG00000270471	E002	0		0
ENSG00000270471	E003	0		0
ENSG00000270472	E001	0		0
ENSG00000270473	E001	0		0
ENSG00000270474	E001	0		0
ENSG00000270474	E002	0		0
ENSG00000270475	E001	0		0
ENSG00000270476	E001	0		0
ENSG00000270477	E001	0		0
ENSG00000270478	E001	0		0
ENSG00000270478	E002	0		0
ENSG00000270478	E003	0		0
ENSG00000270478	E004	0		0
ENSG00000270478	E005	0		0
ENSG00000270478	E006	0		0
ENSG00000270478	E007	0		0
ENSG00000270478	E008	0		0
ENSG00000270478	E009	0		0
ENSG00000270478	E010	0		0
ENSG00000270478	E011	0		0
ENSG00000270478	E012	0		0
ENSG00000270478	E013	0		0
ENSG00000270478	E014	0		0
ENSG00000270478	E015	0		0
ENSG00000270478	E016	0		0
ENSG00000270478	E017	0		0
ENSG00000270478	E018	0		0
ENSG00000270478	E019	0		0
ENSG00000270478	E020	0		0
ENSG00000270478	E021	0		0
ENSG00000270478	E022	0		0
ENSG00000270478	E023	0		0
ENSG00000270478	E024	0		0
ENSG00000270478	E025	0		0
ENSG00000270478	E026	0		0
ENSG00000270478	E027	0		0
ENSG00000270478	E028	0		0
ENSG00000270478	E029	0		0
ENSG00000270478	E030	0		0
ENSG00000270478	E031	0		0
ENSG00000270478	E032	0		0
ENSG00000270478	E033	0		0
ENSG00000270478	E034	0		0
ENSG00000270478	E035	0		0
ENSG00000270478	E036	0		0
ENSG00000270478	E037	0		0
ENSG00000270478	E038	0		0
ENSG00000270478	E039	0		0
ENSG00000270478	E040	0		0
ENSG00000270478	E041	0		0
ENSG00000270478	E042	0		0
ENSG00000270478	E043	0		0
ENSG00000270478	E044	0		0
ENSG00000270478	E045	0		0
ENSG00000270478	E046	0		0
ENSG00000270478	E047	0		0
ENSG00000270478	E048	0		0
ENSG00000270478	E049	0		0
ENSG00000270478	E050	0		0
ENSG00000270478	E051	0		0
ENSG00000270478	E052	0		0
ENSG00000270478	E053	0		0
ENSG00000270478	E054	0		0
ENSG00000270478	E055	0		0
ENSG00000270478	E056	0		0
ENSG00000270478	E057	0		0
ENSG00000270478	E058	0		0
ENSG00000270478	E059	0		0
ENSG00000270478	E060	0		0
ENSG00000270478	E061	0		0
ENSG00000270478	E062	0		0
ENSG00000270479	E001	20.0502		0
ENSG00000270480	E001	15.58		0
ENSG00000270481	E001	0		0
ENSG00000270482	E002	1.0755		0.667888
ENSG00000270483	E001	0		0
ENSG00000270484	E001	0		0
ENSG00000270487	E001	21.3993		0
ENSG00000270488	E001	0		0
ENSG00000270489	E001	0		0
ENSG00000270489	E002	0		0
ENSG00000270490	E001	0		0
ENSG00000270491	E001	0		0
ENSG00000270492	E001	0		0
ENSG00000270493	E001	0		0
ENSG00000270494	E001	0		0
ENSG00000270494	E002	0		0
ENSG00000270495	E001	0		0
ENSG00000270496	E001	0		0
ENSG00000270497	E001	16.0649		0
ENSG00000270498	E001	0		0
ENSG00000270498	E002	0		0
ENSG00000270498	E003	0		0
ENSG00000270498	E004	0		0
ENSG00000270499	E001	0.385278		10.8307
ENSG00000270500	E001	0		0
ENSG00000270501	E001	0		0
ENSG00000270501	E002	0		0
ENSG00000270501	E003	0		0
ENSG00000270501	E004	0		0
ENSG00000270501	E005	0		0
ENSG00000270501	E006	0		0
ENSG00000270501	E007	0		0
ENSG00000270501	E008	0		0
ENSG00000270501	E009	0		0
ENSG00000270501	E010	0		0
ENSG00000270501	E011	0		0
ENSG00000270501	E012	0		0
ENSG00000270501	E013	0		0
ENSG00000270501	E014	0		0
ENSG00000270501	E015	0		0
ENSG00000270501	E016	0		0
ENSG00000270501	E017	0		0
ENSG00000270501	E018	0		0
ENSG00000270501	E019	0		0
ENSG00000270501	E020	0		0
ENSG00000270501	E021	0		0
ENSG00000270502	E001	0		0
ENSG00000270502	E002	0		0
ENSG00000270502	E003	0		0
ENSG00000270502	E004	0		0
ENSG00000270502	E005	0		0
ENSG00000270502	E006	0		0
ENSG00000270502	E007	0		0
ENSG00000270502	E008	0		0
ENSG00000270502	E009	0		0
ENSG00000270502	E010	0		0
ENSG00000270502	E011	0		0
ENSG00000270502	E012	0		0
ENSG00000270502	E013	0		0
ENSG00000270502	E014	0		0
ENSG00000270502	E015	0		0
ENSG00000270502	E016	0		0
ENSG00000270502	E017	0		0
ENSG00000270502	E018	0		0
ENSG00000270503	E001	0.0812107		0
ENSG00000270504	E001	2.34674		0
ENSG00000270505	E001	0		0
ENSG00000270505	E002	0		0
ENSG00000270506	E001	0.0886227		0
ENSG00000270507	E001	0.148328		0
ENSG00000270509	E001	0		0
ENSG00000270510	E001	14.6		0
ENSG00000270512	E001	0.66956		0
ENSG00000270513	E001	0		0
ENSG00000270515	E001	0		0
ENSG00000270516	E001	1.24717		0
ENSG00000270517	E001	0		0
ENSG00000270517	E002	0		0
ENSG00000270517	E003	0		0
ENSG00000270517	E004	0		0
ENSG00000270517	E005	0		0
ENSG00000270517	E006	0		0
ENSG00000270517	E007	0		0
ENSG00000270517	E008	0		0
ENSG00000270517	E009	0		0
ENSG00000270517	E010	0		0
ENSG00000270517	E011	0		0
ENSG00000270517	E012	0		0
ENSG00000270517	E013	0		0
ENSG00000270517	E014	0		0
ENSG00000270517	E015	0		0
ENSG00000270517	E016	0		0
ENSG00000270517	E017	0		0
ENSG00000270517	E018	0		0
ENSG00000270517	E019	0		0
ENSG00000270518	E001	0.914851		0
ENSG00000270519	E001	0		0
ENSG00000270521	E001	0		0
ENSG00000270522	E001	0.0770164		0
ENSG00000270523	E001	0		0
ENSG00000270524	E001	0		0
ENSG00000270526	E001	0.578202		-0.656302
ENSG00000270526	E002	0.348132		0.776331
ENSG00000270528	E001	7.01003		0
ENSG00000270529	E001	0		0
ENSG00000270530	E001	0		0
ENSG00000270531	E001	1.27016		0
ENSG00000270532	E001	0.623704		0
ENSG00000270533	E001	0		0
ENSG00000270534	E001	0		0
ENSG00000270534	E002	0		0
ENSG00000270534	E003	0		0
ENSG00000270535	E001	0		0
ENSG00000270536	E001	0		0
ENSG00000270537	E001	0		0
ENSG00000270538	E001	0		0
ENSG00000270540	E001	0.903521		0
ENSG00000270541	E001	6.51591		0
ENSG00000270542	E001	0.0812107		0
ENSG00000270544	E001	0		0
ENSG00000270544	E002	0		0
ENSG00000270544	E003	0		0
ENSG00000270545	E001	0		0
ENSG00000270547	E001	0		0
ENSG00000270547	E002	0		0
ENSG00000270547	E003	0		0
ENSG00000270547	E004	0		0
ENSG00000270547	E005	0		0
ENSG00000270549	E001	6.45051		0
ENSG00000270550	E001	0		0
ENSG00000270550	E002	0		0
ENSG00000270551	E001	0		0
ENSG00000270552	E001	0		0
ENSG00000270552	E002	0		0
ENSG00000270553	E001	14.395		0
ENSG00000270554	E001	14.9673		0
ENSG00000270555	E001	3.05089		0
ENSG00000270557	E001	0.122788		0
ENSG00000270558	E001	0.496692		0
ENSG00000270559	E001	0		0
ENSG00000270560	E001	0		0
ENSG00000270561	E001	0		0
ENSG00000270562	E001	1.57263		0
ENSG00000270564	E001	0		0
ENSG00000270565	E001	0		0
ENSG00000270565	E002	0		0
ENSG00000270566	E001	0		0
ENSG00000270568	E001	0		0
ENSG00000270569	E001	0		0
ENSG00000270569	E002	0		0
ENSG00000270569	E003	0		0
ENSG00000270570	E001	0		0
ENSG00000270571	E001	0		0
ENSG00000270571	E002	0		0
ENSG00000270571	E003	4.24522		0
ENSG00000270572	E001	0		0
ENSG00000270572	E002	0		0
ENSG00000270574	E001	17.8678		0
ENSG00000270576	E001	0		0
ENSG00000270577	E001	9.28857		0
ENSG00000270578	E001	0.122788		0
ENSG00000270580	E001	0		0
ENSG00000270581	E001	0.0812107		0
ENSG00000270582	E001	0		0
ENSG00000270583	E001	0		0
ENSG00000270584	E001	0		0
ENSG00000270585	E001	31.8381		0
ENSG00000270587	E001	16.5543		0
ENSG00000270588	E001	0.161848		0
ENSG00000270589	E001	46.6176		0
ENSG00000270591	E001	0.0812107		-7.03689
ENSG00000270591	E002	0.0812107		-7.03692
ENSG00000270591	E003	0.637145		1.7201
ENSG00000270592	E001	0		0
ENSG00000270592	E002	0		0
ENSG00000270593	E001	0.231049		0
ENSG00000270594	E001	0		0
ENSG00000270594	E002	0		0
ENSG00000270594	E003	0		0
ENSG00000270594	E004	0		0
ENSG00000270594	E005	0		0
ENSG00000270594	E006	0		0
ENSG00000270594	E007	0		0
ENSG00000270594	E008	0		0
ENSG00000270594	E009	0		0
ENSG00000270594	E010	0		0
ENSG00000270594	E011	0		0
ENSG00000270595	E001	0		0
ENSG00000270596	E001	0		0
ENSG00000270596	E002	0		0
ENSG00000270597	E001	0		0
ENSG00000270597	E002	0		0
ENSG00000270598	E001	0		0
ENSG00000270599	E001	0		0
ENSG00000270599	E002	0		0
ENSG00000270599	E003	0		0
ENSG00000270600	E001	0		0
ENSG00000270603	E001	0		0
ENSG00000270604	E001	0		0
ENSG00000270604	E002	0		0
ENSG00000270604	E003	0		0
ENSG00000270604	E004	0.122788		0
ENSG00000270604	E005	0		0
ENSG00000270605	E001	8.4777		0
ENSG00000270606	E001	27.5602		0
ENSG00000270607	E001	24.1204		0
ENSG00000270608	E001	0		0
ENSG00000270609	E001	0		0
ENSG00000270609	E002	0		0
ENSG00000270610	E001	0		0
ENSG00000270611	E001	0		0
ENSG00000270612	E001	0		0
ENSG00000270613	E001	0		0
ENSG00000270614	E001	36.6692		0
ENSG00000270615	E001	15.4389		0
ENSG00000270616	E001	0		0
ENSG00000270616	E002	0		0
ENSG00000270616	E003	0		0
ENSG00000270616	E004	0		0
ENSG00000270616	E005	0		0
ENSG00000270618	E001	0		0
ENSG00000270618	E002	0		0
ENSG00000270619	E001	0		0
ENSG00000270619	E002	0		0
ENSG00000270620	E001	8.13014		0
ENSG00000270622	E001	0		0
ENSG00000270623	E001	0		0
ENSG00000270623	E002	0		0
ENSG00000270624	E001	0		0
ENSG00000270625	E001	0		0
ENSG00000270626	E001	0		0
ENSG00000270627	E001	0		0
ENSG00000270628	E001	0		0
ENSG00000270628	E002	0		0
ENSG00000270629	E001	0		0
ENSG00000270629	E002	0		0
ENSG00000270629	E003	0		0
ENSG00000270629	E004	0		0
ENSG00000270629	E005	0		0
ENSG00000270629	E006	0		0
ENSG00000270629	E007	0		0
ENSG00000270629	E008	0		0
ENSG00000270629	E009	0		0
ENSG00000270629	E010	0		0
ENSG00000270629	E011	0		0
ENSG00000270629	E012	0		0
ENSG00000270629	E013	0		0
ENSG00000270629	E014	0		0
ENSG00000270629	E015	0		0
ENSG00000270629	E016	0		0
ENSG00000270629	E017	0		0
ENSG00000270629	E018	0		0
ENSG00000270629	E019	0		0
ENSG00000270629	E020	0		0
ENSG00000270629	E021	0		0
ENSG00000270630	E001	0		0
ENSG00000270631	E001	0		0
ENSG00000270632	E001	6.16497		0
ENSG00000270633	E001	0		0
ENSG00000270633	E002	0		0
ENSG00000270633	E003	0		0
ENSG00000270633	E004	0		0
ENSG00000270633	E005	0		0
ENSG00000270633	E006	0		0
ENSG00000270633	E007	0		0
ENSG00000270633	E008	0		0
ENSG00000270633	E009	0		0
ENSG00000270633	E010	0		0
ENSG00000270633	E011	0		0
ENSG00000270633	E012	0		0
ENSG00000270633	E013	0		0
ENSG00000270633	E014	0		0
ENSG00000270633	E015	0		0
ENSG00000270633	E016	0		0
ENSG00000270633	E017	0		0
ENSG00000270633	E018	0		0
ENSG00000270633	E019	0		0
ENSG00000270633	E020	0		0
ENSG00000270633	E021	0		0
ENSG00000270633	E022	0		0
ENSG00000270633	E023	0		0
ENSG00000270633	E024	0		0
ENSG00000270633	E025	0		0
ENSG00000270633	E026	0		0
ENSG00000270633	E027	0		0
ENSG00000270633	E028	0		0
ENSG00000270633	E029	0		0
ENSG00000270633	E030	0		0
ENSG00000270633	E031	0		0
ENSG00000270633	E032	0		0
ENSG00000270633	E033	0		0
ENSG00000270633	E034	0		0
ENSG00000270633	E035	0		0
ENSG00000270633	E036	0		0
ENSG00000270633	E037	0		0
ENSG00000270633	E038	0		0
ENSG00000270633	E039	0		0
ENSG00000270633	E040	0		0
ENSG00000270633	E041	0		0
ENSG00000270633	E042	0		0
ENSG00000270633	E043	0		0
ENSG00000270633	E044	0		0
ENSG00000270633	E045	0		0
ENSG00000270633	E046	0		0
ENSG00000270633	E047	0		0
ENSG00000270633	E048	0		0
ENSG00000270633	E049	0		0
ENSG00000270633	E050	0		0
ENSG00000270633	E051	0		0
ENSG00000270633	E052	0		0
ENSG00000270633	E053	0		0
ENSG00000270633	E054	0		0
ENSG00000270633	E055	0		0
ENSG00000270633	E056	0		0
ENSG00000270633	E057	0		0
ENSG00000270633	E058	0		0
ENSG00000270633	E059	0		0
ENSG00000270633	E060	0		0
ENSG00000270633	E061	0		0
ENSG00000270633	E062	0		0
ENSG00000270633	E063	0		0
ENSG00000270633	E064	0		0
ENSG00000270633	E065	0		0
ENSG00000270633	E066	0		0
ENSG00000270633	E067	0		0
ENSG00000270634	E001	1.8424		0
ENSG00000270635	E001	0		0
ENSG00000270635	E002	0		0
ENSG00000270636	E001	0		0
ENSG00000270638	E001	2.38348		0
ENSG00000270639	E001	0.854239		0
ENSG00000270640	E001	0		0
ENSG00000270641	E001	0.76706		0
ENSG00000270642	E001	0		0
ENSG00000270642	E002	0		0
ENSG00000270643	E001	0		0
ENSG00000270644	E001	0		0
ENSG00000270644	E002	0		0
ENSG00000270645	E001	0		0
ENSG00000270645	E002	0		0
ENSG00000270645	E003	0		0
ENSG00000270645	E004	0		0
ENSG00000270645	E005	0		0
ENSG00000270645	E006	0		0
ENSG00000270645	E007	0		0
ENSG00000270645	E008	0		0
ENSG00000270646	E001	0		0
ENSG00000270647	E001	0		0
ENSG00000270647	E002	0		0
ENSG00000270647	E003	0		0
ENSG00000270647	E004	0		0
ENSG00000270647	E005	0		0
ENSG00000270647	E006	0		0
ENSG00000270647	E007	0		0
ENSG00000270647	E008	0		0
ENSG00000270647	E009	0		0
ENSG00000270647	E010	0		0
ENSG00000270647	E011	0		0
ENSG00000270647	E012	0		0
ENSG00000270647	E013	0		0
ENSG00000270647	E014	0		0
ENSG00000270647	E015	0		0
ENSG00000270647	E016	0		0
ENSG00000270647	E017	0		0
ENSG00000270647	E018	0		0
ENSG00000270647	E019	0		0
ENSG00000270647	E020	0		0
ENSG00000270647	E021	0		0
ENSG00000270647	E022	0		0
ENSG00000270647	E023	0		0
ENSG00000270647	E024	0		0
ENSG00000270647	E025	0		0
ENSG00000270647	E026	0		0
ENSG00000270647	E027	0		0
ENSG00000270647	E028	0		0
ENSG00000270647	E029	0		0
ENSG00000270647	E030	0		0
ENSG00000270647	E031	0		0
ENSG00000270647	E032	0		0
ENSG00000270647	E033	0		0
ENSG00000270647	E034	0		0
ENSG00000270647	E035	0		0
ENSG00000270647	E036	0		0
ENSG00000270647	E037	0		0
ENSG00000270647	E038	0		0
ENSG00000270647	E039	0		0
ENSG00000270647	E040	0		0
ENSG00000270647	E041	0		0
ENSG00000270647	E042	0		0
ENSG00000270647	E043	0		0
ENSG00000270647	E044	0		0
ENSG00000270647	E045	0		0
ENSG00000270647	E046	0		0
ENSG00000270647	E047	0		0
ENSG00000270647	E048	0		0
ENSG00000270647	E049	0		0
ENSG00000270648	E001	0.148328		0
ENSG00000270649	E001	0		0
ENSG00000270650	E001	0		0
ENSG00000270650	E002	0		0
ENSG00000270651	E001	0		0
ENSG00000270651	E002	0		0
ENSG00000270651	E003	0		0
ENSG00000270651	E004	0		0
ENSG00000270652	E001	1.21715		-0.244994
ENSG00000270652	E002	0.956055		0.27114
ENSG00000270654	E001	0		0
ENSG00000270654	E002	0		0
ENSG00000270655	E001	0		0
ENSG00000270655	E002	0		0
ENSG00000270656	E001	0		0
ENSG00000270659	E001	0		0
ENSG00000270661	E001	0.348663		0
ENSG00000270662	E001	0		0
ENSG00000270663	E001	0		0
ENSG00000270664	E001	0.293328		0
ENSG00000270665	E001	0		0
ENSG00000270666	E001	0.162421		0
ENSG00000270668	E001	0		0
ENSG00000270668	E002	0		0
ENSG00000270668	E003	0		0
ENSG00000270668	E004	0		0
ENSG00000270668	E005	0		0
ENSG00000270669	E001	1.96974		0
ENSG00000270670	E001	20.3537		0
ENSG00000270671	E001	0		0
ENSG00000270671	E002	0		0
ENSG00000270671	E003	0		0
ENSG00000270671	E004	0		0
ENSG00000270671	E005	0		0
ENSG00000270671	E006	0		0
ENSG00000270671	E007	0		0
ENSG00000270671	E008	0		0
ENSG00000270671	E009	0		0
ENSG00000270671	E010	0		0
ENSG00000270672	E001	0		0
ENSG00000270673	E001	0.256328		0
ENSG00000270675	E001	0		0
ENSG00000270675	E002	0		0
ENSG00000270675	E003	0		0
ENSG00000270676	E001	0		0
ENSG00000270676	E002	0		0
ENSG00000270677	E001	0		0
ENSG00000270678	E001	0		0
ENSG00000270680	E001	0		0
ENSG00000270681	E001	8.68522		0
ENSG00000270682	E001	2.95977		0
ENSG00000270683	E001	0.17054		0
ENSG00000270684	E001	0		0
ENSG00000270684	E002	0		0
ENSG00000270685	E001	0.0886227		9.67369
ENSG00000270685	E002	0.0912346		-9.67727
ENSG00000270686	E001	0		0
ENSG00000270687	E001	0		0
ENSG00000270688	E001	0.904325		0
ENSG00000270689	E001	0.122788		0
ENSG00000270691	E001	0		0
ENSG00000270692	E001	8.77157		0
ENSG00000270693	E001	0		0
ENSG00000270694	E001	0.602627		0
ENSG00000270695	E001	0		0
ENSG00000270696	E001	25.359		0
ENSG00000270697	E001	0.165639		0
ENSG00000270698	E001	0		0
ENSG00000270698	E002	0.211411		0
ENSG00000270699	E001	0.472998		0
ENSG00000270701	E001	0		0
ENSG00000270702	E001	4.8795		0
ENSG00000270703	E001	0		0
ENSG00000270703	E002	0		0
ENSG00000270704	E001	0		0
ENSG00000270704	E002	0		0
ENSG00000270704	E003	0		0
ENSG00000270705	E001	0		0
ENSG00000270706	E001	21.9501		0
ENSG00000270707	E001	0		0
ENSG00000270707	E002	0		0
ENSG00000270708	E001	9.75505		0
ENSG00000270709	E001	0		0
ENSG00000270711	E001	26.6043		0
ENSG00000270712	E001	0		0
ENSG00000270713	E001	0		0
ENSG00000270714	E001	0		0
ENSG00000270715	E001	0		0
ENSG00000270715	E002	0		0
ENSG00000270715	E003	0		0
ENSG00000270715	E004	0		0
ENSG00000270715	E005	0		0
ENSG00000270716	E001	0		0
ENSG00000270717	E001	0		0
ENSG00000270718	E001	0		0
ENSG00000270719	E001	0		0
ENSG00000270720	E001	0		0
ENSG00000270722	E001	0		0
ENSG00000270723	E001	5.13986		0
ENSG00000270724	E001	0		0
ENSG00000270724	E002	0		0
ENSG00000270725	E001	0.161848		-0.0332155
ENSG00000270725	E002	0.17054		0.0325606
ENSG00000270726	E001	0		0
ENSG00000270727	E001	0.203712		0
ENSG00000270729	E001	0.130693		0
ENSG00000270729	E002	0		0
ENSG00000270733	E001	4.72527		0
ENSG00000270734	E001	1.10352		0
ENSG00000270736	E001	0		0
ENSG00000270737	E001	0		0
ENSG00000270738	E001	0		0
ENSG00000270741	E001	1.87005		0
ENSG00000270742	E001	0		0
ENSG00000270745	E001	0		0
ENSG00000270746	E001	0		0
ENSG00000270747	E001	0		0
ENSG00000270748	E001	0		0
ENSG00000270749	E001	0		0
ENSG00000270750	E001	0		0
ENSG00000270752	E001	0		0
ENSG00000270753	E001	0		0
ENSG00000270754	E001	0		0
ENSG00000270755	E001	3.42705		0
ENSG00000270756	E001	0		0
ENSG00000270756	E002	0		0
ENSG00000270756	E003	0		0
ENSG00000270756	E004	0		0
ENSG00000270756	E005	0		0
ENSG00000270756	E006	0		0
ENSG00000270756	E007	0		0
ENSG00000270756	E008	0		0
ENSG00000270756	E009	0		0
ENSG00000270756	E010	0		0
ENSG00000270756	E011	0		0
ENSG00000270756	E012	0		0
ENSG00000270756	E013	0		0
ENSG00000270756	E014	0		0
ENSG00000270756	E015	0		0
ENSG00000270756	E016	0		0
ENSG00000270756	E017	0		0
ENSG00000270756	E018	0		0
ENSG00000270756	E019	0		0
ENSG00000270756	E020	0		0
ENSG00000270756	E021	0		0
ENSG00000270756	E022	0		0
ENSG00000270756	E023	0		0
ENSG00000270756	E024	0		0
ENSG00000270756	E025	0		0
ENSG00000270756	E026	0		0
ENSG00000270756	E027	0		0
ENSG00000270756	E028	0		0
ENSG00000270756	E029	0		0
ENSG00000270756	E030	0		0
ENSG00000270756	E031	0		0
ENSG00000270756	E032	0		0
ENSG00000270756	E033	0		0
ENSG00000270756	E034	0		0
ENSG00000270756	E035	0		0
ENSG00000270756	E036	0		0
ENSG00000270756	E037	0		0
ENSG00000270756	E038	0		0
ENSG00000270756	E039	0		0
ENSG00000270756	E040	0		0
ENSG00000270756	E041	0		0
ENSG00000270758	E001	0		0
ENSG00000270759	E001	0		0
ENSG00000270761	E001	0		0
ENSG00000270762	E001	0		0
ENSG00000270763	E001	0		0
ENSG00000270765	E001	0		0
ENSG00000270765	E002	0		0
ENSG00000270765	E003	0		0
ENSG00000270765	E004	0		0
ENSG00000270765	E005	0		0
ENSG00000270765	E006	0		0
ENSG00000270765	E007	0		0
ENSG00000270765	E008	0		0
ENSG00000270765	E009	0		0
ENSG00000270766	E001	0.148328		0
ENSG00000270767	E001	0		0
ENSG00000270771	E001	0		0
ENSG00000270773	E001	0		0
ENSG00000270774	E001	0		0
ENSG00000270774	E002	0		0
ENSG00000270775	E001	0.328767		0.0413064
ENSG00000270775	E002	0.51237		-0.0394176
ENSG00000270776	E001	9.98203		0
ENSG00000270777	E001	0		0
ENSG00000270778	E001	0.172445		0
ENSG00000270779	E001	0		0
ENSG00000270780	E001	0		0
ENSG00000270780	E002	0		0
ENSG00000270781	E001	0.252689		0.755353
ENSG00000270783	E001	0		0
ENSG00000270784	E001	0		0
ENSG00000270784	E002	0		0
ENSG00000270784	E003	0		0
ENSG00000270784	E004	0		0
ENSG00000270784	E005	0		0
ENSG00000270784	E006	0		0
ENSG00000270784	E007	0		0
ENSG00000270784	E008	0		0
ENSG00000270785	E001	0		0
ENSG00000270785	E002	0		0
ENSG00000270786	E001	0		0
ENSG00000270786	E002	0		0
ENSG00000270787	E001	0		0
ENSG00000270787	E002	0		0
ENSG00000270787	E003	0		0
ENSG00000270787	E004	0		0
ENSG00000270787	E005	0		0
ENSG00000270787	E006	0		0
ENSG00000270787	E007	0		0
ENSG00000270787	E008	0		0
ENSG00000270787	E009	0		0
ENSG00000270787	E010	0		0
ENSG00000270788	E001	0.926114		0
ENSG00000270789	E001	0		0
ENSG00000270790	E001	0		0
ENSG00000270791	E001	0		0
ENSG00000270792	E001	36.6209		0
ENSG00000270792	E002	0		0
ENSG00000270792	E003	0		0
ENSG00000270792	E004	0		0
ENSG00000270792	E005	0		0
ENSG00000270792	E006	0		0
ENSG00000270792	E007	0		0
ENSG00000270792	E008	0		0
ENSG00000270792	E009	0		0
ENSG00000270792	E010	0		0
ENSG00000270792	E011	0		0
ENSG00000270792	E012	0		0
ENSG00000270793	E001	0		0
ENSG00000270793	E002	0		0
ENSG00000270794	E001	0		0
ENSG00000270796	E001	0		0
ENSG00000270797	E001	2.04075		0
ENSG00000270798	E001	0.17299		-7.1446
ENSG00000270798	E002	0.347276		1.88665
ENSG00000270799	E001	10.9904		0
ENSG00000270802	E001	0.242772		0
ENSG00000270803	E001	0		0
ENSG00000270803	E002	0		0
ENSG00000270805	E001	0		0
ENSG00000270806	E001	0		0
ENSG00000270806	E002	0		0
ENSG00000270806	E003	0		0
ENSG00000270806	E004	0		0
ENSG00000270806	E005	0		0
ENSG00000270806	E006	0		0
ENSG00000270806	E007	0		0
ENSG00000270806	E008	0		0
ENSG00000270806	E009	0		0
ENSG00000270807	E001	0		0
ENSG00000270808	E001	9.75786		0
ENSG00000270809	E001	0.403431		0
ENSG00000270810	E001	0		0
ENSG00000270811	E001	1.11805		0
ENSG00000270812	E001	0		0
ENSG00000270813	E001	0.235244		0
ENSG00000270814	E001	6.75067		0
ENSG00000270815	E001	4.64038		0
ENSG00000270816	E001	0		0
ENSG00000270816	E002	0		0
ENSG00000270818	E001	0		0
ENSG00000270819	E001	0		0
ENSG00000270819	E002	0		0
ENSG00000270820	E001	0.080924		10.8376
ENSG00000270820	E002	0.0770164		-11.177
ENSG00000270820	E003	0.0770164		-11.177
ENSG00000270820	E004	0		0
ENSG00000270820	E005	0.601664		-2.54164
ENSG00000270820	E006	0.678394		-1.58391
ENSG00000270822	E001	2.89619		0
ENSG00000270823	E001	948.199		0
ENSG00000270824	E001	0		0
ENSG00000270825	E001	0		0
ENSG00000270825	E002	0		0
ENSG00000270825	E003	0		0
ENSG00000270825	E004	0		0
ENSG00000270825	E005	0		0
ENSG00000270826	E001	0		0
ENSG00000270827	E001	0		0
ENSG00000270828	E001	12.123		0
ENSG00000270829	E001	0		0
ENSG00000270830	E001	0		0
ENSG00000270831	E001	0		0
ENSG00000270831	E002	0		0
ENSG00000270831	E003	0		0
ENSG00000270831	E004	0		0
ENSG00000270831	E005	0		0
ENSG00000270831	E006	0		0
ENSG00000270831	E007	0		0
ENSG00000270831	E008	0		0
ENSG00000270831	E009	0		0
ENSG00000270831	E010	0		0
ENSG00000270831	E011	0		0
ENSG00000270831	E012	0		0
ENSG00000270831	E013	0		0
ENSG00000270831	E014	0		0
ENSG00000270831	E015	0		0
ENSG00000270831	E016	0		0
ENSG00000270831	E017	0		0
ENSG00000270832	E001	7.9297		0
ENSG00000270834	E001	0		0
ENSG00000270835	E001	0.086495		0
ENSG00000270836	E001	0		0
ENSG00000270836	E002	0		0
ENSG00000270836	E003	0		0
ENSG00000270836	E004	0		0
ENSG00000270836	E005	0		0
ENSG00000270836	E006	0		0
ENSG00000270836	E007	0		0
ENSG00000270836	E008	0		0
ENSG00000270836	E009	0		0
ENSG00000270836	E010	0		0
ENSG00000270836	E011	0		0
ENSG00000270836	E012	0		0
ENSG00000270836	E013	0		0
ENSG00000270836	E014	0		0
ENSG00000270836	E015	0		0
ENSG00000270836	E016	0		0
ENSG00000270836	E017	0		0
ENSG00000270836	E018	0		0
ENSG00000270836	E019	0		0
ENSG00000270836	E020	0		0
ENSG00000270836	E021	0		0
ENSG00000270836	E022	0		0
ENSG00000270836	E023	0		0
ENSG00000270836	E024	0		0
ENSG00000270836	E025	0		0
ENSG00000270836	E026	0		0
ENSG00000270836	E027	0		0
ENSG00000270836	E028	0		0
ENSG00000270836	E029	0		0
ENSG00000270836	E030	0		0
ENSG00000270836	E031	0		0
ENSG00000270836	E032	0		0
ENSG00000270836	E033	0		0
ENSG00000270836	E034	0		0
ENSG00000270836	E035	0		0
ENSG00000270836	E036	0		0
ENSG00000270836	E037	0		0
ENSG00000270836	E038	0		0
ENSG00000270836	E039	0		0
ENSG00000270836	E040	0		0
ENSG00000270836	E041	0		0
ENSG00000270836	E042	0		0
ENSG00000270836	E043	0		0
ENSG00000270836	E044	0		0
ENSG00000270836	E045	0		0
ENSG00000270836	E046	0		0
ENSG00000270836	E047	0		0
ENSG00000270836	E048	0		0
ENSG00000270836	E049	0		0
ENSG00000270836	E050	0		0
ENSG00000270836	E051	0		0
ENSG00000270836	E052	0		0
ENSG00000270836	E053	0		0
ENSG00000270836	E054	0		0
ENSG00000270836	E055	0		0
ENSG00000270836	E056	0		0
ENSG00000270836	E057	0		0
ENSG00000270836	E058	0		0
ENSG00000270837	E001	0		0
ENSG00000270838	E001	0		0
ENSG00000270839	E001	10.6516		0
ENSG00000270840	E001	0		0
ENSG00000270841	E001	0		0
ENSG00000270844	E001	0		0
ENSG00000270846	E001	6.77213		0
ENSG00000270848	E001	0		0
ENSG00000270848	E002	0		0
ENSG00000270848	E003	0		0
ENSG00000270848	E004	0		0
ENSG00000270848	E005	0		0
ENSG00000270848	E006	0		0
ENSG00000270848	E007	0		0
ENSG00000270848	E008	0		0
ENSG00000270848	E009	0		0
ENSG00000270848	E010	0		0
ENSG00000270848	E011	0		0
ENSG00000270848	E012	0		0
ENSG00000270848	E013	0		0
ENSG00000270849	E001	0.161848		0
ENSG00000270850	E001	0.0852701		0
ENSG00000270851	E001	0		0
ENSG00000270852	E001	0		0
ENSG00000270852	E002	0		0
ENSG00000270855	E001	0		0
ENSG00000270856	E001	0		0
ENSG00000270857	E001	9.1946		0
ENSG00000270858	E001	0		0
ENSG00000270859	E001	0		0
ENSG00000270860	E001	0		0
ENSG00000270861	E001	3.30471		0
ENSG00000270863	E001	0		0
ENSG00000270864	E001	0		0
ENSG00000270864	E002	0		0
ENSG00000270865	E001	0		0
ENSG00000270866	E001	0.0770164		0
ENSG00000270867	E001	0		0
ENSG00000270868	E001	0		0
ENSG00000270869	E001	0		0
ENSG00000270870	E001	2.53542		0
ENSG00000270871	E001	0		0
ENSG00000270871	E002	0		0
ENSG00000270872	E001	0		0
ENSG00000270872	E002	0		0
ENSG00000270872	E003	0		0
ENSG00000270872	E004	0		0
ENSG00000270872	E005	0		0
ENSG00000270872	E006	0		0
ENSG00000270872	E007	0		0
ENSG00000270873	E001	0		0
ENSG00000270876	E001	0		0
ENSG00000270876	E002	0		0
ENSG00000270877	E001	0		0
ENSG00000270878	E001	0		0
ENSG00000270879	E001	1.4916		0
ENSG00000270880	E001	1.21861		0
ENSG00000270881	E001	0		0
ENSG00000270881	E002	0		0
ENSG00000270882	E001	0		0
ENSG00000270883	E001	0		0
ENSG00000270884	E001	0		0
ENSG00000270884	E002	0		0
ENSG00000270884	E003	0		0
ENSG00000270884	E004	0		0
ENSG00000270884	E005	0		0
ENSG00000270884	E006	0		0
ENSG00000270884	E007	0		0
ENSG00000270884	E008	0		0
ENSG00000270884	E009	0		0
ENSG00000270884	E010	0		0
ENSG00000270884	E011	0		0
ENSG00000270884	E012	0		0
ENSG00000270884	E013	0		0
ENSG00000270884	E014	0		0
ENSG00000270884	E015	0		0
ENSG00000270884	E016	0		0
ENSG00000270884	E017	0		0
ENSG00000270884	E018	0		0
ENSG00000270884	E019	0		0
ENSG00000270884	E020	0		0
ENSG00000270884	E021	0		0
ENSG00000270884	E022	0		0
ENSG00000270884	E023	0		0
ENSG00000270884	E024	0		0
ENSG00000270884	E025	0		0
ENSG00000270884	E026	0		0
ENSG00000270884	E027	0		0
ENSG00000270884	E028	0		0
ENSG00000270885	E001	0		0
ENSG00000270885	E002	0		0
ENSG00000270885	E003	0		0
ENSG00000270885	E004	0		0
ENSG00000270885	E005	0		0
ENSG00000270885	E006	0		0
ENSG00000270886	E001	0		0
ENSG00000270886	E002	0		0
ENSG00000270886	E003	0		0
ENSG00000270886	E004	0		0
ENSG00000270886	E005	0		0
ENSG00000270886	E006	0		0
ENSG00000270886	E007	0		0
ENSG00000270886	E008	0		0
ENSG00000270886	E009	0		0
ENSG00000270886	E010	0		0
ENSG00000270886	E011	0		0
ENSG00000270886	E012	0		0
ENSG00000270888	E001	0		0
ENSG00000270889	E001	0.0770164		0
ENSG00000270890	E001	31.8992		0
ENSG00000270891	E001	0		0
ENSG00000270892	E001	5.6986		0
ENSG00000270893	E001	29.5008		0
ENSG00000270894	E001	0		0
ENSG00000270894	E002	0		0
ENSG00000270895	E001	0		0
ENSG00000270895	E002	0		0
ENSG00000270895	E003	0		0
ENSG00000270895	E004	0		0
ENSG00000270896	E001	0		0
ENSG00000270897	E001	0		0
ENSG00000270898	E001	2.89507		0
ENSG00000270898	E002	0		0
ENSG00000270899	E001	0		0
ENSG00000270900	E001	5.75439		0
ENSG00000270901	E001	7.13248		0
ENSG00000270902	E001	1.68748		0
ENSG00000270903	E001	48.1001		0
ENSG00000270904	E001	0		0
ENSG00000270906	E001	0		0
ENSG00000270908	E001	0		0
ENSG00000270908	E002	0		0
ENSG00000270911	E001	41.1093		0
ENSG00000270912	E001	0		0
ENSG00000270913	E001	0		0
ENSG00000270914	E001	0.261775		0
ENSG00000270915	E001	6.18374		0
ENSG00000270916	E001	0		0
ENSG00000270917	E001	5.6719		0
ENSG00000270919	E001	112.465		0
ENSG00000270920	E001	0		0
ENSG00000270921	E001	0		0
ENSG00000270921	E002	0.320649		0
ENSG00000270923	E001	0		0
ENSG00000270924	E001	0		0
ENSG00000270925	E001	0		0
ENSG00000270925	E002	0		0
ENSG00000270926	E001	0.569339		12.7048
ENSG00000270926	E002	0.73327		-0.886569
ENSG00000270926	E003	0.162421		-11.2727
ENSG00000270926	E004	0.581698		0.379529
ENSG00000270926	E005	0.166194		11.1107
ENSG00000270926	E006	0.15794		-0.0382119
ENSG00000270927	E001	0		0
ENSG00000270928	E001	0		0
ENSG00000270928	E002	0		0
ENSG00000270928	E003	0		0
ENSG00000270928	E004	0		0
ENSG00000270928	E005	0		0
ENSG00000270929	E001	0		0
ENSG00000270930	E001	0		0
ENSG00000270930	E002	0.0770164		0
ENSG00000270931	E001	0		0
ENSG00000270931	E002	0		0
ENSG00000270931	E003	0		0
ENSG00000270931	E004	0		0
ENSG00000270931	E005	0		0
ENSG00000270931	E006	0		0
ENSG00000270931	E007	0		0
ENSG00000270931	E008	0		0
ENSG00000270931	E009	0		0
ENSG00000270931	E010	0		0
ENSG00000270931	E011	0		0
ENSG00000270931	E012	0		0
ENSG00000270931	E013	0		0
ENSG00000270931	E014	0		0
ENSG00000270931	E015	0		0
ENSG00000270931	E016	0		0
ENSG00000270931	E017	0		0
ENSG00000270931	E018	0		0
ENSG00000270931	E019	0		0
ENSG00000270931	E020	0		0
ENSG00000270931	E021	0		0
ENSG00000270931	E022	0		0
ENSG00000270931	E023	0		0
ENSG00000270931	E024	0		0
ENSG00000270931	E025	0		0
ENSG00000270931	E026	0		0
ENSG00000270931	E027	0		0
ENSG00000270931	E028	0		0
ENSG00000270931	E029	0		0
ENSG00000270931	E030	0		0
ENSG00000270931	E031	0		0
ENSG00000270931	E032	0		0
ENSG00000270931	E033	0		0
ENSG00000270931	E034	0		0
ENSG00000270932	E001	0		0
ENSG00000270933	E001	0		0
ENSG00000270934	E001	0.766658		0
ENSG00000270935	E001	0.532059		0
ENSG00000270936	E001	2.39021		0
ENSG00000270937	E001	0		0
ENSG00000270938	E001	0		0
ENSG00000270938	E002	0		0
ENSG00000270938	E003	0		0
ENSG00000270939	E001	0		0
ENSG00000270939	E002	0		0
ENSG00000270940	E001	0		0
ENSG00000270941	E001	6.02902		0
ENSG00000270942	E001	0		0
ENSG00000270942	E002	0		0
ENSG00000270942	E003	0		0
ENSG00000270942	E004	0		0
ENSG00000270942	E005	0		0
ENSG00000270942	E006	0		0
ENSG00000270942	E007	0		0
ENSG00000270942	E008	0		0
ENSG00000270942	E009	0		0
ENSG00000270942	E010	0		0
ENSG00000270942	E011	0		0
ENSG00000270942	E012	0		0
ENSG00000270942	E013	0		0
ENSG00000270942	E014	0		0
ENSG00000270942	E015	0		0
ENSG00000270944	E001	0		0
ENSG00000270944	E002	0		0
ENSG00000270944	E003	0		0
ENSG00000270945	E001	0.0812107		0
ENSG00000270945	E002	0		0
ENSG00000270946	E001	0		0
ENSG00000270946	E002	0		0
ENSG00000270946	E003	0		0
ENSG00000270946	E004	0		0
ENSG00000270947	E001	0		0
ENSG00000270948	E001	2.35708		0
ENSG00000270949	E001	2.44122		0
ENSG00000270950	E001	0		0
ENSG00000270951	E001	0.122788		0
ENSG00000270952	E001	0		0
ENSG00000270953	E001	176.389		0
ENSG00000270954	E001	0		0
ENSG00000270955	E001	0		0
ENSG00000270955	E002	0		0
ENSG00000270955	E003	0		0
ENSG00000270955	E004	0		0
ENSG00000270955	E005	0		0
ENSG00000270955	E006	0		0
ENSG00000270955	E007	0		0
ENSG00000270955	E008	0		0
ENSG00000270955	E009	0		0
ENSG00000270955	E010	0		0
ENSG00000270956	E001	3.07899		0
ENSG00000270957	E001	0		0
ENSG00000270957	E002	0		0
ENSG00000270958	E001	0		0
ENSG00000270958	E002	0		0
ENSG00000270959	E001	24.3576		0
ENSG00000270960	E001	0		0
ENSG00000270961	E001	0		0
ENSG00000270962	E001	0		0
ENSG00000270963	E001	0		0
ENSG00000270964	E001	0.928531		0
ENSG00000270965	E001	3.95592		0
ENSG00000270966	E001	1.12329		0
ENSG00000270967	E001	0		0
ENSG00000270967	E002	0		0
ENSG00000270967	E003	0		0
ENSG00000270967	E004	0		0
ENSG00000270967	E005	0		0
ENSG00000270967	E006	0		0
ENSG00000270969	E001	0		0
ENSG00000270971	E001	0		0
ENSG00000270972	E001	0.579583		0
ENSG00000270973	E001	0		0
ENSG00000270973	E002	0		0
ENSG00000270975	E001	0.718563		0
ENSG00000270975	E002	0		0
ENSG00000270976	E001	0		0
ENSG00000270977	E001	0		0
ENSG00000270977	E002	0		0
ENSG00000270977	E003	0		0
ENSG00000270977	E004	0		0
ENSG00000270978	E001	0.130693		-13.4688
ENSG00000270978	E002	0.407491		8.21196
ENSG00000270979	E001	0		0
ENSG00000270980	E001	0		0
ENSG00000270981	E001	1.18881		0
ENSG00000270982	E001	0		0
ENSG00000270983	E001	0.167706		0
ENSG00000270984	E001	0		0
ENSG00000270985	E001	0		0
ENSG00000270985	E002	0		0
ENSG00000270985	E003	0		0
ENSG00000270985	E004	0		0
ENSG00000270985	E005	0		0
ENSG00000270985	E006	0		0
ENSG00000270985	E007	0		0
ENSG00000270985	E008	0		0
ENSG00000270985	E009	0		0
ENSG00000270985	E010	0		0
ENSG00000270985	E011	0		0
ENSG00000270985	E012	0		0
ENSG00000270985	E013	0		0
ENSG00000270985	E014	0		0
ENSG00000270985	E015	0		0
ENSG00000270985	E016	0		0
ENSG00000270986	E001	15.2235		0
ENSG00000270987	E001	0		0
ENSG00000270988	E001	0		0
ENSG00000270989	E001	0		0
ENSG00000270990	E001	0		0
ENSG00000270990	E002	0		0
ENSG00000270990	E003	0		0
ENSG00000270990	E004	0		0
ENSG00000270992	E001	0		0
ENSG00000270992	E002	0.0812107		0
ENSG00000270993	E001	3.55205		0
ENSG00000270994	E001	4.27802		0
ENSG00000270995	E001	3.42332		0
ENSG00000270996	E001	0		0
ENSG00000270997	E001	0		0
ENSG00000270998	E001	0		0
ENSG00000270998	E002	0		0
ENSG00000270998	E003	0		0
ENSG00000270998	E004	0		0
ENSG00000270998	E005	0		0
ENSG00000270998	E006	0		0
ENSG00000270998	E007	0		0
ENSG00000270998	E008	0		0
ENSG00000270998	E009	0		0
ENSG00000270998	E010	0		0
ENSG00000270998	E011	0		0
ENSG00000270998	E012	0		0
ENSG00000270998	E013	0		0
ENSG00000270998	E014	0		0
ENSG00000270998	E015	0		0
ENSG00000270998	E016	0		0
ENSG00000270998	E017	0		0
ENSG00000270998	E018	0		0
ENSG00000270998	E019	0		0
ENSG00000270998	E020	0		0
ENSG00000270998	E021	0		0
ENSG00000270998	E022	0		0
ENSG00000270998	E023	0		0
ENSG00000270998	E024	0		0
ENSG00000270998	E025	0		0
ENSG00000270998	E026	0		0
ENSG00000270998	E027	0		0
ENSG00000270998	E028	0		0
ENSG00000270998	E029	0		0
ENSG00000270998	E030	0		0
ENSG00000270998	E031	0		0
ENSG00000270998	E032	0		0
ENSG00000270998	E033	0		0
ENSG00000270998	E034	0		0
ENSG00000270998	E035	0		0
ENSG00000270998	E036	0		0
ENSG00000270998	E037	0		0
ENSG00000270998	E038	0		0
ENSG00000270998	E039	0		0
ENSG00000270998	E040	0		0
ENSG00000270998	E041	0		0
ENSG00000270998	E042	0		0
ENSG00000270998	E043	0		0
ENSG00000270998	E044	0		0
ENSG00000270998	E045	0		0
ENSG00000270998	E046	0		0
ENSG00000270998	E047	0		0
ENSG00000270998	E048	0		0
ENSG00000270998	E049	0		0
ENSG00000270998	E050	0		0
ENSG00000270998	E051	0		0
ENSG00000270998	E052	0		0
ENSG00000270998	E053	0		0
ENSG00000270998	E054	0		0
ENSG00000270998	E055	0		0
ENSG00000270998	E056	0		0
ENSG00000270998	E057	0		0
ENSG00000270998	E058	0		0
ENSG00000270998	E059	0		0
ENSG00000270998	E060	0		0
ENSG00000270999	E001	0		0
ENSG00000270999	E002	0		0
ENSG00000271000	E001	0		0
ENSG00000271000	E002	0		0
ENSG00000271000	E003	0		0
ENSG00000271000	E004	0		0
ENSG00000271000	E005	0		0
ENSG00000271000	E006	0		0
ENSG00000271000	E007	0		0
ENSG00000271000	E008	0		0
ENSG00000271000	E009	0		0
ENSG00000271000	E010	0		0
ENSG00000271000	E011	0		0
ENSG00000271000	E012	0		0
ENSG00000271000	E013	0		0
ENSG00000271000	E014	0		0
ENSG00000271000	E015	0		0
ENSG00000271000	E016	0		0
ENSG00000271000	E017	0		0
ENSG00000271000	E018	0		0
ENSG00000271000	E019	0		0
ENSG00000271000	E020	0		0
ENSG00000271000	E021	0		0
ENSG00000271000	E022	0		0
ENSG00000271000	E023	0		0
ENSG00000271001	E001	0		0
ENSG00000271002	E001	0.122788		0
ENSG00000271003	E001	0		0
ENSG00000271003	E002	0		0
ENSG00000271004	E001	0		0
ENSG00000271005	E001	0		0
ENSG00000271007	E001	0		0
ENSG00000271008	E001	0		0
ENSG00000271009	E001	2.17461		0
ENSG00000271010	E001	0		0
ENSG00000271011	E001	6.3528		0
ENSG00000271012	E001	0		0
ENSG00000271013	E001	0		0
ENSG00000271014	E001	1.75921		0
ENSG00000271015	E001	0		0
ENSG00000271016	E001	0		0
ENSG00000271016	E002	0		0
ENSG00000271016	E003	0		0
ENSG00000271016	E004	0		0
ENSG00000271016	E005	0		0
ENSG00000271016	E006	0		0
ENSG00000271016	E007	0		0
ENSG00000271016	E008	0		0
ENSG00000271016	E009	0		0
ENSG00000271016	E010	0		0
ENSG00000271016	E011	0		0
ENSG00000271016	E012	0		0
ENSG00000271016	E013	0		0
ENSG00000271016	E014	0		0
ENSG00000271016	E015	0		0
ENSG00000271016	E016	0		0
ENSG00000271016	E017	0		0
ENSG00000271016	E018	0		0
ENSG00000271016	E019	0		0
ENSG00000271016	E020	0		0
ENSG00000271016	E021	0		0
ENSG00000271016	E022	0		0
ENSG00000271016	E023	0		0
ENSG00000271016	E024	0		0
ENSG00000271016	E025	0		0
ENSG00000271016	E026	0		0
ENSG00000271016	E027	0		0
ENSG00000271016	E028	0		0
ENSG00000271016	E029	0		0
ENSG00000271016	E030	0		0
ENSG00000271016	E031	0		0
ENSG00000271016	E032	0		0
ENSG00000271018	E001	0		0
ENSG00000271018	E002	1.13831		0
ENSG00000271019	E001	0		0
ENSG00000271019	E002	0		0
ENSG00000271019	E003	0		0
ENSG00000271019	E004	0		0
ENSG00000271019	E005	0		0
ENSG00000271019	E006	0		0
ENSG00000271019	E007	0		0
ENSG00000271019	E008	0		0
ENSG00000271019	E009	0		0
ENSG00000271019	E010	0		0
ENSG00000271019	E011	0		0
ENSG00000271019	E012	0		0
ENSG00000271019	E013	0		0
ENSG00000271019	E014	0		0
ENSG00000271019	E015	0		0
ENSG00000271019	E016	0		0
ENSG00000271019	E017	0		0
ENSG00000271019	E018	0		0
ENSG00000271019	E019	0		0
ENSG00000271019	E020	0		0
ENSG00000271019	E021	0		0
ENSG00000271019	E022	0		0
ENSG00000271019	E023	0		0
ENSG00000271019	E024	0		0
ENSG00000271019	E025	0		0
ENSG00000271019	E026	0		0
ENSG00000271019	E027	0		0
ENSG00000271019	E028	0		0
ENSG00000271019	E029	0		0
ENSG00000271019	E030	0		0
ENSG00000271019	E031	0		0
ENSG00000271019	E032	0		0
ENSG00000271019	E033	0		0
ENSG00000271019	E034	0		0
ENSG00000271020	E001	0		0
ENSG00000271021	E001	0		0
ENSG00000271022	E001	0		0
ENSG00000271023	E001	0		0
ENSG00000271023	E002	0		0
ENSG00000271024	E001	0		0
ENSG00000271025	E001	6.50496		0
ENSG00000271026	E001	0		0
ENSG00000271027	E001	0		0
ENSG00000271028	E001	0		0
ENSG00000271029	E001	0.520549		-1.91126
ENSG00000271029	E002	0.245576		8.47246
ENSG00000271030	E001	0		0
ENSG00000271031	E001	0		0
ENSG00000271034	E001	0		0
ENSG00000271035	E001	0		0
ENSG00000271036	E001	0		0
ENSG00000271037	E001	0		0
ENSG00000271038	E001	0		0
ENSG00000271038	E002	0		0
ENSG00000271039	E001	0		0
ENSG00000271039	E002	0		0
ENSG00000271039	E003	0		0
ENSG00000271039	E004	0		0
ENSG00000271039	E005	0		0
ENSG00000271039	E006	0		0
ENSG00000271039	E007	0		0
ENSG00000271039	E008	0		0
ENSG00000271039	E009	0		0
ENSG00000271039	E010	0		0
ENSG00000271039	E011	0		0
ENSG00000271039	E012	0		0
ENSG00000271039	E013	0		0
ENSG00000271039	E014	0		0
ENSG00000271039	E015	0		0
ENSG00000271040	E001	3.23472		0
ENSG00000271041	E001	0		0
ENSG00000271042	E001	0		0
ENSG00000271043	E001	0.148328		0
ENSG00000271044	E001	0		0
ENSG00000271045	E001	4.40272		0
ENSG00000271046	E001	0		0
ENSG00000271047	E001	0		0
ENSG00000271048	E001	1.21723		0
ENSG00000271049	E001	5.93661		0
ENSG00000271050	E001	0		0
ENSG00000271050	E002	0		0
ENSG00000271052	E001	7.56974		0
ENSG00000271053	E001	1.29319		0
ENSG00000271055	E001	0		0
ENSG00000271056	E001	0		0
ENSG00000271056	E002	0		0
ENSG00000271057	E001	0		0
ENSG00000271058	E001	0		0
ENSG00000271058	E002	0		0
ENSG00000271059	E001	0		0
ENSG00000271060	E001	0		0
ENSG00000271060	E002	0		0
ENSG00000271062	E001	0		0
ENSG00000271062	E002	0		0
ENSG00000271063	E001	0		0
ENSG00000271064	E001	19.181		0
ENSG00000271065	E001	0		0
ENSG00000271065	E002	0.080924		0
ENSG00000271067	E001	0		0
ENSG00000271069	E001	0		0
ENSG00000271070	E001	0.610472		0
ENSG00000271071	E001	1.74135		0
ENSG00000271072	E001	1.24275		0
ENSG00000271073	E001	0		0
ENSG00000271074	E001	0		0
ENSG00000271075	E001	22.2359		0
ENSG00000271077	E001	0		0
ENSG00000271077	E002	0		0
ENSG00000271078	E001	0		0
ENSG00000271078	E002	0		0
ENSG00000271078	E003	0.208058		0
ENSG00000271078	E004	0		0
ENSG00000271078	E005	0		0
ENSG00000271078	E006	0		0
ENSG00000271078	E007	0		0
ENSG00000271078	E008	0		0
ENSG00000271078	E009	0		0
ENSG00000271078	E010	0		0
ENSG00000271079	E001	0		0
ENSG00000271080	E001	0		0
ENSG00000271080	E002	0		0
ENSG00000271081	E001	0.578094		0
ENSG00000271082	E001	0		0
ENSG00000271083	E001	0		0
ENSG00000271083	E002	0		0
ENSG00000271086	E001	0.165639		-1.17888
ENSG00000271086	E002	0.165639		-1.17888
ENSG00000271086	E003	0		0
ENSG00000271086	E004	0		0
ENSG00000271086	E005	0		0
ENSG00000271086	E006	0		0
ENSG00000271086	E007	0		0
ENSG00000271086	E008	0		0
ENSG00000271086	E009	0		0
ENSG00000271086	E010	0		0
ENSG00000271086	E011	0		0
ENSG00000271086	E012	0		0
ENSG00000271086	E013	0.172159		-1.47492
ENSG00000271086	E014	0		0
ENSG00000271086	E015	0.169547		9.95657
ENSG00000271086	E016	0.0886227		9.03247
ENSG00000271086	E017	0.122788		9.40969
ENSG00000271086	E018	0		0
ENSG00000271086	E019	0		0
ENSG00000271086	E020	0		0
ENSG00000271086	E021	0		0
ENSG00000271086	E022	0		0
ENSG00000271086	E023	0		0
ENSG00000271087	E001	0		0
ENSG00000271088	E001	0		0
ENSG00000271089	E001	0		0
ENSG00000271089	E002	0		0
ENSG00000271090	E001	0		0
ENSG00000271091	E001	0		0
ENSG00000271091	E002	0		0
ENSG00000271091	E003	0		0
ENSG00000271091	E004	0		0
ENSG00000271091	E005	0		0
ENSG00000271092	E001	0.666874		0
ENSG00000271093	E001	0		0
ENSG00000271094	E001	0		0
ENSG00000271095	E001	0.0886227		0
ENSG00000271096	E001	16.4908		0
ENSG00000271097	E001	0		0
ENSG00000271098	E001	0.830529		-1.42676
ENSG00000271098	E002	0.080924		9.20787
ENSG00000271099	E001	0		0
ENSG00000271100	E001	17.6168		0
ENSG00000271101	E001	0.17299		-12.024
ENSG00000271101	E002	0.271116		10.0983
ENSG00000271103	E001	0		0
ENSG00000271104	E001	0		0
ENSG00000271105	E001	1.15069		0
ENSG00000271106	E001	0		0
ENSG00000271107	E001	0		0
ENSG00000271107	E002	0		0
ENSG00000271108	E001	0		0
ENSG00000271109	E001	0		0
ENSG00000271109	E002	0		0
ENSG00000271109	E003	0		0
ENSG00000271109	E004	0		0
ENSG00000271109	E005	0		0
ENSG00000271111	E001	0		0
ENSG00000271112	E001	0		0
ENSG00000271113	E001	2.43044		0
ENSG00000271114	E001	0		0
ENSG00000271115	E001	0		0
ENSG00000271116	E001	0		0
ENSG00000271116	E002	0		0
ENSG00000271116	E003	0		0
ENSG00000271116	E004	0		0
ENSG00000271116	E005	0		0
ENSG00000271116	E006	0		0
ENSG00000271116	E007	0		0
ENSG00000271116	E008	0		0
ENSG00000271117	E001	0.64132		0
ENSG00000271118	E001	0		0
ENSG00000271121	E001	0		0
ENSG00000271121	E002	0		0
ENSG00000271122	E001	1.02259		0
ENSG00000271123	E001	0		0
ENSG00000271124	E001	0		0
ENSG00000271124	E002	0		0
ENSG00000271124	E003	0		0
ENSG00000271124	E004	0		0
ENSG00000271124	E005	0		0
ENSG00000271124	E006	0		0
ENSG00000271124	E007	0		0
ENSG00000271125	E001	0		0
ENSG00000271126	E001	0		0
ENSG00000271126	E002	0		0
ENSG00000271127	E001	0		0
ENSG00000271128	E001	0		0
ENSG00000271129	E001	0.659142		-10.0159
ENSG00000271130	E001	0		0
ENSG00000271130	E002	0		0
ENSG00000271131	E001	0		0
ENSG00000271132	E001	0		0
ENSG00000271133	E001	0.17054		12.1633
ENSG00000271133	E002	0.374252		13.231
ENSG00000271133	E003	0.122788		11.3211
ENSG00000271133	E004	0.0852701		11.2138
ENSG00000271134	E001	0		0
ENSG00000271135	E001	0		0
ENSG00000271135	E002	0		0
ENSG00000271135	E003	0		0
ENSG00000271135	E004	0		0
ENSG00000271136	E001	1.48698		0
ENSG00000271138	E001	0		0
ENSG00000271138	E002	0		0
ENSG00000271139	E001	0		0
ENSG00000271139	E002	0		0
ENSG00000271140	E001	0		0
ENSG00000271141	E001	4.77084		0
ENSG00000271142	E001	0		0
ENSG00000271143	E001	0.690382		0
ENSG00000271144	E001	0		0
ENSG00000271147	E001	0		0
ENSG00000271147	E002	0		0
ENSG00000271147	E003	0.0812107		0
ENSG00000271147	E004	0		0
ENSG00000271147	E005	0		0
ENSG00000271147	E006	0		0
ENSG00000271147	E007	0		0
ENSG00000271147	E008	0		0
ENSG00000271147	E009	0		0
ENSG00000271148	E001	0		0
ENSG00000271149	E001	0		0
ENSG00000271149	E002	0		0
ENSG00000271149	E003	0		0
ENSG00000271150	E001	0.148328		0
ENSG00000271151	E001	0		0
ENSG00000271153	E001	0		0
ENSG00000271154	E001	0		0
ENSG00000271155	E001	73.4746		0
ENSG00000271156	E001	0.086495		0
ENSG00000271157	E001	0		0
ENSG00000271157	E002	0		0
ENSG00000271158	E001	0		0
ENSG00000271159	E001	8.60925		0
ENSG00000271162	E001	0		0
ENSG00000271163	E001	0.209283		0
ENSG00000271164	E001	0.369638		0
ENSG00000271165	E001	0		0
ENSG00000271166	E001	0.685129		0
ENSG00000271167	E001	0.122788		0
ENSG00000271167	E002	0		0
ENSG00000271169	E001	0		0
ENSG00000271171	E001	0		0
ENSG00000271171	E002	0		0
ENSG00000271172	E001	0.245576		0
ENSG00000271173	E001	0		0
ENSG00000271174	E001	0		0
ENSG00000271175	E001	0		0
ENSG00000271176	E001	0		0
ENSG00000271176	E002	0		0
ENSG00000271177	E001	0		0
ENSG00000271178	E001	0		0
ENSG00000271178	E002	0		0
ENSG00000271179	E001	0		0
ENSG00000271180	E001	0		0
ENSG00000271181	E001	0.182469		0
ENSG00000271182	E001	0		0
ENSG00000271184	E001	0		0
ENSG00000271185	E001	0.8611		0
ENSG00000271186	E001	0		0
ENSG00000271186	E002	0		0
ENSG00000271187	E001	0		0
ENSG00000271188	E001	0		0
ENSG00000271188	E002	0		0
ENSG00000271188	E003	0		0
ENSG00000271188	E004	0		0
ENSG00000271188	E005	0		0
ENSG00000271188	E006	0		0
ENSG00000271188	E007	0		0
ENSG00000271188	E008	0		0
ENSG00000271188	E009	0		0
ENSG00000271188	E010	0		0
ENSG00000271188	E011	0		0
ENSG00000271188	E012	0		0
ENSG00000271188	E013	0		0
ENSG00000271188	E014	0		0
ENSG00000271188	E015	0		0
ENSG00000271188	E016	0		0
ENSG00000271188	E017	0		0
ENSG00000271188	E018	0		0
ENSG00000271188	E019	0		0
ENSG00000271189	E001	0		0
ENSG00000271189	E002	0		0
ENSG00000271189	E003	0		0
ENSG00000271190	E001	0.122788		0
ENSG00000271191	E001	0		0
ENSG00000271191	E002	0		0
ENSG00000271192	E001	0		0
ENSG00000271193	E001	0		0
ENSG00000271194	E001	0		0
ENSG00000271195	E001	0		0
ENSG00000271196	E001	0.182469		0
ENSG00000271197	E001	0		0
ENSG00000271198	E001	0.243632		0
ENSG00000271200	E001	0.172159		0
ENSG00000271201	E001	0		0
ENSG00000271201	E002	0		0
ENSG00000271202	E001	0		0
ENSG00000271203	E001	0		0
ENSG00000271203	E002	0		0
ENSG00000271203	E003	0		0
ENSG00000271203	E004	0		0
ENSG00000271203	E005	0		0
ENSG00000271203	E006	0		0
ENSG00000271203	E007	0		0
ENSG00000271203	E008	0		0
ENSG00000271203	E009	0		0
ENSG00000271203	E010	0		0
ENSG00000271203	E011	0		0
ENSG00000271204	E001	0.158227		0
ENSG00000271205	E001	0		0
ENSG00000271206	E001	0		0
ENSG00000271207	E001	0		0
ENSG00000271208	E001	0		0
ENSG00000271209	E001	0		0
ENSG00000271210	E001	0		0
ENSG00000271210	E002	0		0
ENSG00000271210	E003	0		0
ENSG00000271210	E004	0		0
ENSG00000271210	E005	0		0
ENSG00000271210	E006	0		0
ENSG00000271210	E007	0		0
ENSG00000271210	E008	0		0
ENSG00000271210	E009	0		0
ENSG00000271210	E010	0		0
ENSG00000271210	E011	0		0
ENSG00000271210	E012	0		0
ENSG00000271210	E013	0		0
ENSG00000271210	E014	0		0
ENSG00000271210	E015	0		0
ENSG00000271210	E016	0		0
ENSG00000271211	E001	0		0
ENSG00000271212	E001	0		0
ENSG00000271214	E001	0.577544		0
ENSG00000271215	E003	0.530093		0.546583
ENSG00000271216	E001	0		0
ENSG00000271216	E002	0		0
ENSG00000271216	E003	0		0
ENSG00000271217	E001	0		0
ENSG00000271219	E001	0		0
ENSG00000271220	E001	0		0
ENSG00000271220	E002	0		0
ENSG00000271220	E003	0		0
ENSG00000271220	E004	0		0
ENSG00000271221	E001	0		0
ENSG00000271222	E001	0		0
ENSG00000271222	E002	0		0
ENSG00000271223	E001	0		0
ENSG00000271224	E001	0		0
ENSG00000271224	E002	0		0
ENSG00000271225	E001	4.99321		0
ENSG00000271226	E001	0		0
ENSG00000271227	E001	0		0
ENSG00000271228	E001	8.14973		0
ENSG00000271229	E001	0		0
ENSG00000271229	E002	0		0
ENSG00000271229	E003	0		0
ENSG00000271229	E004	0		0
ENSG00000271229	E005	0		0
ENSG00000271230	E001	0		0
ENSG00000271231	E001	0		0
ENSG00000271232	E001	0		0
ENSG00000271232	E002	0		0
ENSG00000271233	E001	0		0
ENSG00000271234	E001	5.12993		0
ENSG00000271235	E001	0		0
ENSG00000271235	E002	0		0
ENSG00000271236	E001	3.03291		0
ENSG00000271237	E001	0.0912346		-7.74531
ENSG00000271237	E002	0		0
ENSG00000271237	E003	0.179857		1.33915
ENSG00000271238	E001	0		0
ENSG00000271239	E001	0		0
ENSG00000271240	E001	0		0
ENSG00000271242	E001	0		0
ENSG00000271243	E001	0		0
ENSG00000271245	E001	0.624644		0
ENSG00000271246	E001	0		0
ENSG00000271246	E002	0		0
ENSG00000271247	E001	0		0
ENSG00000271248	E001	0		0
ENSG00000271249	E001	0		0
ENSG00000271250	E001	0		0
ENSG00000271251	E001	0		0
ENSG00000271252	E001	0		0
ENSG00000271252	E002	0		0
ENSG00000271253	E001	2.24587		0
ENSG00000271254	E001	0		0
ENSG00000271254	E002	0		0
ENSG00000271254	E003	0		0
ENSG00000271254	E004	0		0
ENSG00000271254	E005	0		0
ENSG00000271254	E006	0		0
ENSG00000271254	E007	0		0
ENSG00000271254	E008	0		0
ENSG00000271254	E009	0		0
ENSG00000271254	E010	0		0
ENSG00000271254	E011	0		0
ENSG00000271254	E012	0		0
ENSG00000271254	E013	0		0
ENSG00000271254	E014	0		0
ENSG00000271254	E015	0		0
ENSG00000271254	E016	0		0
ENSG00000271254	E017	0		0
ENSG00000271254	E018	0		0
ENSG00000271254	E019	0		0
ENSG00000271255	E001	0		0
ENSG00000271257	E001	0		0
ENSG00000271258	E001	0		0
ENSG00000271259	E001	0.771828		0
ENSG00000271261	E001	0		0
ENSG00000271261	E002	0		0
ENSG00000271263	E001	0		0
ENSG00000271264	E001	0.83808		0.550252
ENSG00000271264	E002	0.818998		-0.57072
ENSG00000271265	E001	0		0
ENSG00000271266	E001	0		0
ENSG00000271267	E001	18.5249		0
ENSG00000271268	E001	0		0
ENSG00000271269	E001	0		0
ENSG00000271269	E002	0		0
ENSG00000271270	E001	0		0
ENSG00000271270	E002	0		0
ENSG00000271270	E003	0		0
ENSG00000271270	E004	0		0
ENSG00000271270	E005	0		0
ENSG00000271270	E006	0		0
ENSG00000271270	E007	0		0
ENSG00000271270	E008	0		0
ENSG00000271270	E009	0		0
ENSG00000271270	E010	0		0
ENSG00000271271	E001	0		0
ENSG00000271271	E002	0		0
ENSG00000271272	E001	0		0
ENSG00000271273	E001	0		0
ENSG00000271273	E002	0		0
ENSG00000271274	E001	0		0
ENSG00000271275	E001	14.7364		0
ENSG00000271276	E001	0		0
ENSG00000271277	E001	4.94662		0
ENSG00000271279	E001	0		0
ENSG00000271279	E002	0		0
ENSG00000271281	E001	0		0
ENSG00000271282	E001	0		0
ENSG00000271283	E001	0		0
ENSG00000271284	E001	0.288427		0
ENSG00000271285	E001	0		0
ENSG00000271286	E001	0.931232		0
ENSG00000271287	E001	0		0
ENSG00000271288	E001	0		0
ENSG00000271288	E002	0		0
ENSG00000271289	E001	0		0
ENSG00000271289	E002	0		0
ENSG00000271290	E001	1.22904		0
ENSG00000271291	E001	0.122788		0
ENSG00000271292	E001	0		0
ENSG00000271292	E002	0		0
ENSG00000271292	E003	0		0
ENSG00000271292	E004	0		0
ENSG00000271292	E005	0		0
ENSG00000271292	E006	0		0
ENSG00000271292	E007	0		0
ENSG00000271292	E008	0		0
ENSG00000271292	E009	0		0
ENSG00000271292	E010	0		0
ENSG00000271294	E001	0		0
ENSG00000271294	E002	0		0
ENSG00000271295	E001	0		0
ENSG00000271295	E002	0		0
ENSG00000271296	E001	0		0
ENSG00000271298	E001	0		0
ENSG00000271299	E001	0		0
ENSG00000271300	E001	0		0
ENSG00000271302	E001	0		0
ENSG00000271303	E001	0		0
ENSG00000271303	E002	0.306268		0
ENSG00000271304	E001	0		0
ENSG00000271304	E002	0		0
ENSG00000271305	E001	0		0
ENSG00000271306	E001	0		0
ENSG00000271306	E002	0		0
ENSG00000271307	E001	0		0
ENSG00000271308	E001	0		0
ENSG00000271308	E002	0		0
ENSG00000271308	E003	0		0
ENSG00000271308	E004	0		0
ENSG00000271308	E005	0		0
ENSG00000271308	E006	0		0
ENSG00000271309	E001	0		0
ENSG00000271310	E001	0		0
ENSG00000271310	E002	0		0
ENSG00000271310	E003	0		0
ENSG00000271310	E004	0		0
ENSG00000271310	E005	0		0
ENSG00000271310	E006	0		0
ENSG00000271310	E007	0		0
ENSG00000271310	E008	0		0
ENSG00000271310	E009	0		0
ENSG00000271310	E010	0		0
ENSG00000271310	E011	0		0
ENSG00000271310	E012	0		0
ENSG00000271310	E013	0		0
ENSG00000271310	E014	0		0
ENSG00000271310	E015	0		0
ENSG00000271310	E016	0		0
ENSG00000271310	E017	0		0
ENSG00000271310	E018	0		0
ENSG00000271310	E019	0		0
ENSG00000271310	E020	0		0
ENSG00000271310	E021	0		0
ENSG00000271310	E022	0		0
ENSG00000271310	E023	0		0
ENSG00000271310	E024	0		0
ENSG00000271310	E025	0		0
ENSG00000271310	E026	0		0
ENSG00000271310	E027	0		0
ENSG00000271310	E028	0		0
ENSG00000271310	E029	0		0
ENSG00000271310	E030	0		0
ENSG00000271310	E031	0		0
ENSG00000271310	E032	0		0
ENSG00000271310	E033	0		0
ENSG00000271310	E034	0		0
ENSG00000271310	E035	0		0
ENSG00000271310	E036	0		0
ENSG00000271310	E037	0		0
ENSG00000271310	E038	0		0
ENSG00000271310	E039	0		0
ENSG00000271310	E040	0		0
ENSG00000271310	E041	0		0
ENSG00000271310	E042	0		0
ENSG00000271310	E043	0		0
ENSG00000271310	E044	0		0
ENSG00000271312	E001	0		0
ENSG00000271313	E001	0		0
ENSG00000271314	E001	35.4835		0
ENSG00000271315	E001	0		0
ENSG00000271317	E001	0		0
ENSG00000271318	E001	5.5902		0
ENSG00000271319	E001	0		0
ENSG00000271320	E001	0.338402		0
ENSG00000271321	E001	0		0
ENSG00000271322	E001	0		0
ENSG00000271323	E001	0		0
ENSG00000271324	E001	0		0
ENSG00000271325	E001	0		0
ENSG00000271326	E001	0		0
ENSG00000271326	E002	0		0
ENSG00000271326	E003	0		0
ENSG00000271326	E004	0		0
ENSG00000271326	E005	0		0
ENSG00000271326	E006	0		0
ENSG00000271326	E007	0		0
ENSG00000271326	E008	0		0
ENSG00000271326	E009	0		0
ENSG00000271326	E010	0		0
ENSG00000271326	E011	0		0
ENSG00000271326	E012	0		0
ENSG00000271326	E013	0		0
ENSG00000271326	E014	0		0
ENSG00000271326	E015	0		0
ENSG00000271326	E016	0		0
ENSG00000271326	E017	0		0
ENSG00000271326	E018	0		0
ENSG00000271326	E019	0		0
ENSG00000271326	E020	0		0
ENSG00000271326	E021	0		0
ENSG00000271326	E022	0		0
ENSG00000271326	E023	0		0
ENSG00000271326	E024	0		0
ENSG00000271326	E025	0		0
ENSG00000271326	E026	0		0
ENSG00000271326	E027	0		0
ENSG00000271326	E028	0		0
ENSG00000271326	E029	0		0
ENSG00000271326	E030	0		0
ENSG00000271326	E031	0		0
ENSG00000271326	E032	0		0
ENSG00000271326	E033	0		0
ENSG00000271326	E034	0		0
ENSG00000271327	E001	2.99807		0
ENSG00000271328	E001	0		0
ENSG00000271329	E001	0		0
ENSG00000271329	E002	0		0
ENSG00000271330	E001	6.84148		0
ENSG00000271331	E001	0		0
ENSG00000271332	E001	9.33804		0
ENSG00000271333	E001	0		0
ENSG00000271334	E001	0		0
ENSG00000271334	E002	0		0
ENSG00000271334	E003	0		0
ENSG00000271334	E004	0		0
ENSG00000271334	E005	0		0
ENSG00000271335	E001	0		0
ENSG00000271335	E002	0		0
ENSG00000271335	E003	0		0
ENSG00000271335	E004	0		0
ENSG00000271335	E005	0		0
ENSG00000271335	E006	0		0
ENSG00000271336	E001	0		0
ENSG00000271337	E001	0		0
ENSG00000271338	E001	0.122788		0
ENSG00000271339	E001	0.263		0
ENSG00000271340	E001	0		0
ENSG00000271342	E001	0		0
ENSG00000271342	E002	0		0
ENSG00000271342	E003	0		0
ENSG00000271342	E004	0		0
ENSG00000271342	E005	0		0
ENSG00000271342	E006	0		0
ENSG00000271342	E007	0		0
ENSG00000271342	E008	0		0
ENSG00000271342	E009	0		0
ENSG00000271342	E010	0		0
ENSG00000271342	E011	0		0
ENSG00000271342	E012	0		0
ENSG00000271342	E013	0		0
ENSG00000271342	E014	0		0
ENSG00000271342	E015	0		0
ENSG00000271342	E016	0		0
ENSG00000271342	E017	0		0
ENSG00000271342	E018	0		0
ENSG00000271342	E019	0		0
ENSG00000271342	E020	0		0
ENSG00000271342	E021	0		0
ENSG00000271342	E022	0		0
ENSG00000271342	E023	0		0
ENSG00000271342	E024	0		0
ENSG00000271342	E025	0		0
ENSG00000271342	E026	0		0
ENSG00000271343	E001	0.168251		0
ENSG00000271344	E001	0.130693		0
ENSG00000271345	E001	0		0
ENSG00000271346	E001	0		0
ENSG00000271347	E001	0		0
ENSG00000271349	E001	0		0
ENSG00000271350	E001	8.50031		0
ENSG00000271351	E001	0		0
ENSG00000271352	E001	0		0
ENSG00000271352	E002	0		0
ENSG00000271352	E003	0		0
ENSG00000271352	E004	0		0
ENSG00000271352	E005	0		0
ENSG00000271352	E006	0		0
ENSG00000271352	E007	0		0
ENSG00000271352	E008	0		0
ENSG00000271352	E009	0		0
ENSG00000271352	E010	0		0
ENSG00000271352	E011	0		0
ENSG00000271352	E012	0		0
ENSG00000271352	E013	0		0
ENSG00000271352	E014	0		0
ENSG00000271352	E015	0		0
ENSG00000271352	E016	0		0
ENSG00000271352	E017	0		0
ENSG00000271352	E018	0		0
ENSG00000271352	E019	0		0
ENSG00000271352	E020	0		0
ENSG00000271352	E021	0		0
ENSG00000271352	E022	0		0
ENSG00000271352	E023	0		0
ENSG00000271352	E024	0		0
ENSG00000271352	E025	0		0
ENSG00000271352	E026	0		0
ENSG00000271352	E027	0		0
ENSG00000271352	E028	0		0
ENSG00000271352	E029	0		0
ENSG00000271352	E030	0		0
ENSG00000271352	E031	0		0
ENSG00000271352	E032	0		0
ENSG00000271352	E033	0		0
ENSG00000271352	E034	0		0
ENSG00000271353	E001	0		0
ENSG00000271354	E001	0		0
ENSG00000271354	E002	0		0
ENSG00000271354	E003	0		0
ENSG00000271354	E004	0		0
ENSG00000271354	E005	0		0
ENSG00000271355	E001	0		0
ENSG00000271356	E001	0.438822		0
ENSG00000271357	E001	0		0
ENSG00000271358	E001	0.0812107		0
ENSG00000271359	E001	0		0
ENSG00000271359	E002	0.0852701		0
ENSG00000271360	E001	35.1098		0
ENSG00000271361	E001	10.5764		0
ENSG00000271362	E001	0		0
ENSG00000271363	E001	0		0
ENSG00000271363	E002	0		0
ENSG00000271363	E003	0		0
ENSG00000271363	E004	0		0
ENSG00000271363	E005	0		0
ENSG00000271363	E006	0		0
ENSG00000271363	E007	0		0
ENSG00000271363	E008	0		0
ENSG00000271363	E009	0		0
ENSG00000271363	E010	0		0
ENSG00000271363	E011	0		0
ENSG00000271364	E001	0		0
ENSG00000271364	E002	0.177245		0.273701
ENSG00000271364	E003	0.122788		-0.329505
ENSG00000271365	E001	0.122788		0
ENSG00000271366	E001	0		0
ENSG00000271366	E002	0		0
ENSG00000271367	E001	0.401809		0
ENSG00000271368	E001	0.177245		0
ENSG00000271369	E001	0		0
ENSG00000271370	E001	1.98904		0
ENSG00000271371	E001	0		0
ENSG00000271372	E001	0		0
ENSG00000271373	E001	0		0
ENSG00000271374	E001	0		0
ENSG00000271374	E002	0		0
ENSG00000271374	E003	0		0
ENSG00000271374	E004	0		0
ENSG00000271374	E005	0		0
ENSG00000271374	E006	0		0
ENSG00000271374	E007	0		0
ENSG00000271374	E008	0		0
ENSG00000271374	E009	0		0
ENSG00000271374	E010	0		0
ENSG00000271374	E011	0		0
ENSG00000271374	E012	0		0
ENSG00000271374	E013	0		0
ENSG00000271374	E014	0		0
ENSG00000271374	E015	0		0
ENSG00000271374	E016	0		0
ENSG00000271374	E017	0		0
ENSG00000271374	E018	0		0
ENSG00000271374	E019	0		0
ENSG00000271374	E020	0		0
ENSG00000271374	E021	0		0
ENSG00000271374	E022	0		0
ENSG00000271374	E023	0		0
ENSG00000271374	E024	0		0
ENSG00000271374	E025	0		0
ENSG00000271374	E026	0		0
ENSG00000271374	E027	0		0
ENSG00000271374	E028	0		0
ENSG00000271374	E029	0		0
ENSG00000271374	E030	0		0
ENSG00000271374	E031	0		0
ENSG00000271374	E032	0		0
ENSG00000271374	E033	0		0
ENSG00000271374	E034	0		0
ENSG00000271374	E035	0		0
ENSG00000271374	E036	0		0
ENSG00000271374	E037	0		0
ENSG00000271374	E038	0		0
ENSG00000271374	E039	0		0
ENSG00000271374	E040	0		0
ENSG00000271374	E041	0		0
ENSG00000271374	E042	0		0
ENSG00000271374	E043	0		0
ENSG00000271374	E044	0		0
ENSG00000271374	E045	0		0
ENSG00000271374	E046	0		0
ENSG00000271374	E047	0		0
ENSG00000271374	E048	0		0
ENSG00000271374	E049	0		0
ENSG00000271374	E050	0		0
ENSG00000271374	E051	0		0
ENSG00000271374	E052	0		0
ENSG00000271374	E053	0		0
ENSG00000271374	E054	0		0
ENSG00000271374	E055	0		0
ENSG00000271374	E056	0		0
ENSG00000271374	E057	0		0
ENSG00000271374	E058	0		0
ENSG00000271374	E059	0		0
ENSG00000271375	E001	0		0
ENSG00000271375	E002	0		0
ENSG00000271377	E001	0.254201		0
ENSG00000271378	E001	3.53431		0
ENSG00000271379	E001	0		0
ENSG00000271380	E001	79.6858		0
ENSG00000271381	E001	0		0
ENSG00000271382	E001	0.0912346		0
ENSG00000271383	E001	0		0
ENSG00000271383	E002	0		0
ENSG00000271383	E003	0		0
ENSG00000271383	E004	0		0
ENSG00000271383	E005	0		0
ENSG00000271383	E006	0		0
ENSG00000271383	E007	0		0
ENSG00000271383	E008	0		0
ENSG00000271383	E009	0		0
ENSG00000271383	E010	0		0
ENSG00000271383	E011	0		0
ENSG00000271383	E012	0		0
ENSG00000271383	E013	0		0
ENSG00000271383	E014	0		0
ENSG00000271383	E015	0		0
ENSG00000271383	E016	0		0
ENSG00000271383	E017	0		0
ENSG00000271383	E018	0		0
ENSG00000271383	E019	0		0
ENSG00000271384	E001	0		0
ENSG00000271385	E001	10.0035		0
ENSG00000271386	E001	0.0812107		0
ENSG00000271387	E001	0.797867		0
ENSG00000271388	E001	0		0
ENSG00000271389	E001	0		0
ENSG00000271390	E001	0		0
ENSG00000271391	E001	0		0
ENSG00000271392	E001	0		0
ENSG00000271392	E002	0		0
ENSG00000271393	E001	0		0
ENSG00000271394	E001	0		0
ENSG00000271395	E001	0.25894		0
ENSG00000271395	E002	0		0
ENSG00000271397	E001	0		0
ENSG00000271398	E001	0		0
ENSG00000271399	E001	0		0
ENSG00000271400	E001	0		0
ENSG00000271401	E001	0.203999		0
ENSG00000271402	E001	0		0
ENSG00000271403	E001	0		0
ENSG00000271404	E001	0.692102		10.9066
ENSG00000271404	E002	1.15613		-0.22133
ENSG00000271408	E001	0		0
ENSG00000271409	E001	0		0
ENSG00000271409	E002	0		0
ENSG00000271410	E001	30.1848		0
ENSG00000271411	E001	0		0
ENSG00000271411	E002	0		0
ENSG00000271411	E003	0		0
ENSG00000271411	E004	0		0
ENSG00000271411	E005	0		0
ENSG00000271411	E006	0		0
ENSG00000271412	E001	2.1114		0
ENSG00000271413	E001	0		0
ENSG00000271414	E001	0.182469		0
ENSG00000271415	E001	4.62611		0
ENSG00000271416	E001	0		0
ENSG00000271417	E001	0		0
ENSG00000271417	E002	0		0
ENSG00000271417	E003	0		0
ENSG00000271417	E004	0		0
ENSG00000271417	E005	0.339976		-1.9401
ENSG00000271417	E006	0.208058		9.90725
ENSG00000271417	E007	0.130693		-11.3518
ENSG00000271417	E008	0.211411		9.92867
ENSG00000271417	E009	0		0
ENSG00000271417	E010	0		0
ENSG00000271417	E011	0		0
ENSG00000271417	E012	0		0
ENSG00000271418	E001	0.172445		0
ENSG00000271419	E001	0.240528		-8.54759
ENSG00000271419	E002	0.0852701		13.3309
ENSG00000271420	E001	0.745353		0
ENSG00000271421	E001	0		0
ENSG00000271422	E001	0		0
ENSG00000271423	E001	0		0
ENSG00000271424	E001	4.50446		0
ENSG00000271425	E001	0		0
ENSG00000271425	E002	0		0
ENSG00000271425	E003	0		0
ENSG00000271425	E004	0		0
ENSG00000271425	E005	0		0
ENSG00000271425	E006	0		0
ENSG00000271425	E007	0		0
ENSG00000271425	E008	0		0
ENSG00000271425	E009	0		0
ENSG00000271425	E010	0		0
ENSG00000271425	E011	0		0
ENSG00000271425	E012	0		0
ENSG00000271425	E013	0		0
ENSG00000271425	E014	0		0
ENSG00000271425	E015	0		0
ENSG00000271425	E016	0		0
ENSG00000271425	E017	0		0
ENSG00000271425	E018	0		0
ENSG00000271425	E019	0		0
ENSG00000271425	E020	0		0
ENSG00000271425	E021	0		0
ENSG00000271425	E022	0		0
ENSG00000271425	E023	0		0
ENSG00000271425	E024	0		0
ENSG00000271425	E025	0		0
ENSG00000271425	E026	0		0
ENSG00000271425	E027	0		0
ENSG00000271425	E028	0		0
ENSG00000271425	E029	0		0
ENSG00000271425	E030	0		0
ENSG00000271425	E031	0		0
ENSG00000271425	E032	0		0
ENSG00000271425	E033	0		0
ENSG00000271425	E034	0		0
ENSG00000271425	E035	0		0
ENSG00000271425	E036	0		0
ENSG00000271425	E037	0		0
ENSG00000271425	E038	0		0
ENSG00000271425	E039	0		0
ENSG00000271425	E040	0		0
ENSG00000271425	E041	0		0
ENSG00000271425	E042	0		0
ENSG00000271425	E043	0		0
ENSG00000271425	E044	0		0
ENSG00000271425	E045	0		0
ENSG00000271425	E046	0		0
ENSG00000271425	E047	0		0
ENSG00000271425	E048	0		0
ENSG00000271425	E049	0		0
ENSG00000271425	E050	0		0
ENSG00000271425	E051	0		0
ENSG00000271425	E052	0		0
ENSG00000271425	E053	0		0
ENSG00000271425	E054	0		0
ENSG00000271425	E055	0		0
ENSG00000271425	E056	0		0
ENSG00000271425	E057	0		0
ENSG00000271425	E058	0		0
ENSG00000271425	E059	0		0
ENSG00000271425	E060	0		0
ENSG00000271425	E061	0		0
ENSG00000271425	E062	0		0
ENSG00000271425	E063	0		0
ENSG00000271425	E064	0		0
ENSG00000271425	E065	0		0
ENSG00000271425	E066	0		0
ENSG00000271425	E067	0		0
ENSG00000271425	E068	0		0
ENSG00000271425	E069	0		0
ENSG00000271425	E070	0		0
ENSG00000271425	E071	0		0
ENSG00000271425	E072	0		0
ENSG00000271425	E073	0		0
ENSG00000271425	E074	0		0
ENSG00000271425	E075	0		0
ENSG00000271425	E076	0		0
ENSG00000271425	E077	0		0
ENSG00000271425	E078	0		0
ENSG00000271425	E079	0		0
ENSG00000271425	E080	0		0
ENSG00000271425	E081	0		0
ENSG00000271425	E082	0		0
ENSG00000271425	E083	0		0
ENSG00000271425	E084	0		0
ENSG00000271425	E085	0		0
ENSG00000271425	E086	0		0
ENSG00000271426	E001	0		0
ENSG00000271427	E001	0		0
ENSG00000271428	E001	19.2499		0
ENSG00000271429	E001	0		0
ENSG00000271430	E001	0		0
ENSG00000271430	E002	0		0
ENSG00000271432	E001	0		0
ENSG00000271433	E001	0.172159		0
ENSG00000271434	E001	0		0
ENSG00000271434	E002	0		0
ENSG00000271434	E003	0.239562		0
ENSG00000271435	E001	0		0
ENSG00000271437	E001	8.20038		0
ENSG00000271438	E001	0		0
ENSG00000271438	E002	0		0
ENSG00000271438	E003	0		0
ENSG00000271438	E004	0		0
ENSG00000271438	E005	0		0
ENSG00000271438	E006	0		0
ENSG00000271438	E007	0		0
ENSG00000271439	E001	0		0
ENSG00000271440	E001	0		0
ENSG00000271442	E001	0		0
ENSG00000271442	E002	0		0
ENSG00000271442	E003	0		0
ENSG00000271442	E004	0		0
ENSG00000271442	E005	0		0
ENSG00000271442	E006	0		0
ENSG00000271442	E007	0		0
ENSG00000271442	E008	0		0
ENSG00000271442	E009	0		0
ENSG00000271442	E010	0		0
ENSG00000271442	E011	0		0
ENSG00000271442	E012	0		0
ENSG00000271442	E013	0		0
ENSG00000271442	E014	0		0
ENSG00000271442	E015	0		0
ENSG00000271442	E016	0		0
ENSG00000271442	E017	0		0
ENSG00000271442	E018	0		0
ENSG00000271442	E019	0		0
ENSG00000271442	E020	0		0
ENSG00000271442	E021	0		0
ENSG00000271442	E022	0		0
ENSG00000271442	E023	0		0
ENSG00000271442	E024	0		0
ENSG00000271442	E025	0		0
ENSG00000271442	E026	0		0
ENSG00000271442	E027	0		0
ENSG00000271442	E028	0		0
ENSG00000271442	E029	0		0
ENSG00000271442	E030	0		0
ENSG00000271442	E031	0		0
ENSG00000271442	E032	0		0
ENSG00000271442	E033	0		0
ENSG00000271442	E034	0		0
ENSG00000271443	E001	0		0
ENSG00000271443	E002	0		0
ENSG00000271443	E003	0		0
ENSG00000271443	E004	0		0
ENSG00000271444	E001	0		0
ENSG00000271445	E001	0		0
ENSG00000271446	E001	0		0
ENSG00000271447	E001	0		0
ENSG00000271447	E002	0		0
ENSG00000271447	E003	0		0
ENSG00000271447	E004	0		0
ENSG00000271447	E005	0		0
ENSG00000271447	E006	0		0
ENSG00000271447	E007	0		0
ENSG00000271447	E008	0		0
ENSG00000271448	E001	0		0
ENSG00000271448	E002	0		0
ENSG00000271449	E001	0		0
ENSG00000271449	E002	0		0
ENSG00000271449	E003	0		0
ENSG00000271449	E004	0		0
ENSG00000271450	E001	0		0
ENSG00000271450	E002	0		0
ENSG00000271451	E001	0		0
ENSG00000271451	E002	0		0
ENSG00000271452	E001	56.9705		0
ENSG00000271453	E001	0		0
ENSG00000271454	E001	9.38185		0
ENSG00000271455	E001	0		0
ENSG00000271456	E001	0		0
ENSG00000271457	E001	0		0
ENSG00000271457	E002	0		0
ENSG00000271459	E001	0		0
ENSG00000271461	E001	0.0812107		0
ENSG00000271462	E001	0		0
ENSG00000271464	E001	0		0
ENSG00000271465	E001	0		0
ENSG00000271466	E001	0		0
ENSG00000271466	E002	0		0
ENSG00000271467	E001	0		0
ENSG00000271467	E002	0		0
ENSG00000271467	E003	0		0
ENSG00000271467	E004	0		0
ENSG00000271467	E005	0		0
ENSG00000271468	E001	0		0
ENSG00000271469	E001	0		0
ENSG00000271469	E002	0		0
ENSG00000271474	E001	3.47745		0
ENSG00000271475	E001	0		0
ENSG00000271476	E001	0		0
ENSG00000271477	E001	0		0
ENSG00000271477	E002	0		0
ENSG00000271479	E001	0		0
ENSG00000271480	E001	0		0
ENSG00000271481	E001	0		0
ENSG00000271481	E002	0		0
ENSG00000271481	E003	0		0
ENSG00000271481	E004	0		0
ENSG00000271481	E005	0		0
ENSG00000271481	E006	0		0
ENSG00000271481	E007	0		0
ENSG00000271481	E008	0		0
ENSG00000271481	E009	0		0
ENSG00000271481	E010	0		0
ENSG00000271481	E011	0		0
ENSG00000271481	E012	0		0
ENSG00000271481	E013	0		0
ENSG00000271481	E014	0		0
ENSG00000271481	E015	0		0
ENSG00000271481	E016	0		0
ENSG00000271481	E017	0		0
ENSG00000271481	E018	0		0
ENSG00000271481	E019	0		0
ENSG00000271481	E020	0		0
ENSG00000271481	E021	0		0
ENSG00000271481	E022	0		0
ENSG00000271481	E023	0		0
ENSG00000271481	E024	0		0
ENSG00000271481	E025	0		0
ENSG00000271481	E026	0		0
ENSG00000271481	E027	0		0
ENSG00000271481	E028	0		0
ENSG00000271482	E001	2.59269		0
ENSG00000271483	E001	5.74014		0
ENSG00000271484	E002	1.09145		-0.0120977
ENSG00000271486	E001	0		0
ENSG00000271487	E001	0		0
ENSG00000271488	E001	0		0
ENSG00000271489	E001	0		0
ENSG00000271489	E002	0		0
ENSG00000271489	E003	0		0
ENSG00000271490	E001	2.38965		0
ENSG00000271491	E001	0		0
ENSG00000271491	E002	0		0
ENSG00000271492	E001	0.161848		0
ENSG00000271493	E001	0		0
ENSG00000271493	E002	0		0
ENSG00000271494	E001	0		0
ENSG00000271494	E002	0		0
ENSG00000271495	E001	0		0
ENSG00000271496	E001	0		0
ENSG00000271497	E001	0		0
ENSG00000271498	E001	0		0
ENSG00000271499	E001	0.668621		0
ENSG00000271501	E001	0		0
ENSG00000271502	E001	0		0
ENSG00000271503	E001	0		0
ENSG00000271503	E002	0		0
ENSG00000271503	E003	0		0
ENSG00000271503	E004	0		0
ENSG00000271503	E005	0		0
ENSG00000271503	E006	0		0
ENSG00000271503	E007	0		0
ENSG00000271503	E008	0		0
ENSG00000271504	E001	0		0
ENSG00000271504	E002	0		0
ENSG00000271506	E001	0		0
ENSG00000271507	E001	0		0
ENSG00000271508	E001	0		0
ENSG00000271509	E001	0		0
ENSG00000271510	E001	0		0
ENSG00000271511	E001	5.97948		0
ENSG00000271512	E001	0		0
ENSG00000271516	E001	0		0
ENSG00000271516	E002	0		0
ENSG00000271516	E003	0		0
ENSG00000271516	E004	0		0
ENSG00000271516	E005	0		0
ENSG00000271516	E006	0		0
ENSG00000271516	E007	0		0
ENSG00000271516	E008	0		0
ENSG00000271517	E001	0		0
ENSG00000271519	E001	0		0
ENSG00000271520	E001	0		0
ENSG00000271522	E001	0		0
ENSG00000271523	E001	0		0
ENSG00000271524	E001	68.1206		0
ENSG00000271525	E001	0		0
ENSG00000271526	E001	0.0886227		0
ENSG00000271527	E001	0.203712		0
ENSG00000271528	E001	0		0
ENSG00000271530	E001	0		0
ENSG00000271531	E001	0		0
ENSG00000271531	E002	0		0
ENSG00000271532	E001	1.12181		0
ENSG00000271533	E001	0.0812107		0
ENSG00000271534	E001	0		0
ENSG00000271535	E001	0		0
ENSG00000271535	E002	0		0
ENSG00000271536	E001	0		0
ENSG00000271536	E002	0		0
ENSG00000271537	E001	13.9815		0
ENSG00000271538	E001	0		0
ENSG00000271538	E002	0		0
ENSG00000271538	E003	0		0
ENSG00000271538	E004	0		0
ENSG00000271538	E005	0		0
ENSG00000271539	E001	0		0
ENSG00000271541	E001	0		0
ENSG00000271541	E002	0		0
ENSG00000271541	E003	0		0
ENSG00000271541	E004	0		0
ENSG00000271542	E001	0		0
ENSG00000271542	E002	0		0
ENSG00000271542	E003	0		0
ENSG00000271542	E004	0		0
ENSG00000271543	E001	3.48923		0
ENSG00000271544	E001	0.28521		0
ENSG00000271545	E001	0		0
ENSG00000271546	E001	0.34598		0
ENSG00000271547	E001	0		0
ENSG00000271548	E001	0		0
ENSG00000271551	E001	0.48307		0
ENSG00000271553	E001	0		0
ENSG00000271555	E001	0		0
ENSG00000271556	E001	0		0
ENSG00000271557	E001	7.81521		0
ENSG00000271558	E001	0		0
ENSG00000271558	E002	0		0
ENSG00000271559	E001	0.0912346		0
ENSG00000271560	E001	0		0
ENSG00000271561	E001	0		0
ENSG00000271562	E001	0		0
ENSG00000271562	E002	0		0
ENSG00000271563	E001	0.298944		0
ENSG00000271564	E001	0		0
ENSG00000271564	E002	0		0
ENSG00000271564	E003	0		0
ENSG00000271565	E001	0		0
ENSG00000271565	E002	0		0
ENSG00000271567	E001	0		0
ENSG00000271568	E001	0		0
ENSG00000271569	E001	0		0
ENSG00000271571	E001	0		0
ENSG00000271572	E001	0		0
ENSG00000271572	E002	0		0
ENSG00000271572	E003	0		0
ENSG00000271572	E004	0		0
ENSG00000271572	E005	0		0
ENSG00000271572	E006	0		0
ENSG00000271572	E007	0		0
ENSG00000271572	E008	0		0
ENSG00000271572	E009	0		0
ENSG00000271572	E010	0		0
ENSG00000271572	E011	0		0
ENSG00000271572	E012	0		0
ENSG00000271572	E013	0		0
ENSG00000271572	E014	0		0
ENSG00000271572	E015	0		0
ENSG00000271572	E016	0		0
ENSG00000271572	E017	0		0
ENSG00000271572	E018	0		0
ENSG00000271572	E019	0		0
ENSG00000271572	E020	0		0
ENSG00000271572	E021	0		0
ENSG00000271572	E022	0		0
ENSG00000271572	E023	0		0
ENSG00000271572	E024	0		0
ENSG00000271573	E001	0		0
ENSG00000271574	E001	0		0
ENSG00000271574	E002	0		0
ENSG00000271575	E001	0		0
ENSG00000271576	E001	0.243632		0
ENSG00000271577	E001	0		0
ENSG00000271578	E001	0		0
ENSG00000271579	E001	0		0
ENSG00000271580	E001	25.1739		0
ENSG00000271581	E001	11.0927		0
ENSG00000271582	E001	0		0
ENSG00000271583	E001	0		0
ENSG00000271584	E001	0		0
ENSG00000271584	E002	0		0
ENSG00000271585	E001	0		0
ENSG00000271586	E001	0.316319		0
ENSG00000271587	E001	2.45155		0
ENSG00000271588	E001	0		0
ENSG00000271589	E001	0.175118		0
ENSG00000271590	E001	0		0
ENSG00000271592	E001	0		0
ENSG00000271593	E001	0		0
ENSG00000271593	E002	0		0
ENSG00000271593	E003	0		0
ENSG00000271593	E004	0		0
ENSG00000271593	E005	0		0
ENSG00000271593	E006	0		0
ENSG00000271594	E001	0		0
ENSG00000271595	E001	0		0
ENSG00000271596	E001	0		0
ENSG00000271597	E001	4.54881		0
ENSG00000271598	E001	2.53472		0
ENSG00000271600	E001	0.0852701		0
ENSG00000271601	E001	0		0
ENSG00000271601	E002	0		0
ENSG00000271601	E003	0		0
ENSG00000271601	E004	0		0
ENSG00000271601	E005	0		0
ENSG00000271601	E006	0		0
ENSG00000271601	E007	0		0
ENSG00000271602	E001	0.229252		0
ENSG00000271605	E001	0		0
ENSG00000271605	E002	0.422674		1.42386
ENSG00000271605	E003	0.420547		0.253327
ENSG00000271605	E004	0.375415		-9.75885
ENSG00000271605	E005	0.584698		-1.47481
ENSG00000271605	E006	1.14708		0.0931453
ENSG00000271606	E001	0		0
ENSG00000271607	E001	0		0
ENSG00000271607	E002	0.0886227		0
ENSG00000271608	E001	0		0
ENSG00000271609	E001	0		0
ENSG00000271611	E001	0		0
ENSG00000271612	E001	0		0
ENSG00000271612	E002	0		0
ENSG00000271613	E001	0		0
ENSG00000271613	E002	0		0
ENSG00000271613	E003	0		0
ENSG00000271613	E004	0		0
ENSG00000271613	E005	0		0
ENSG00000271613	E006	0		0
ENSG00000271613	E007	0		0
ENSG00000271613	E008	0		0
ENSG00000271614	E001	18.9304		0
ENSG00000271615	E001	0		0
ENSG00000271615	E002	0.0852701		8.68099
ENSG00000271615	E003	0.0852701		8.68102
ENSG00000271615	E004	0.326057		-1.88564
ENSG00000271616	E001	0		0
ENSG00000271616	E002	0		0
ENSG00000271618	E001	2.57705		0
ENSG00000271619	E001	0		0
ENSG00000271620	E001	0		0
ENSG00000271620	E002	0		0
ENSG00000271621	E001	0		0
ENSG00000271622	E001	0		0
ENSG00000271623	E001	0		0
ENSG00000271624	E001	1.43372		0
ENSG00000271625	E001	0.086495		0
ENSG00000271626	E001	2.81612		0
ENSG00000271627	E001	0		0
ENSG00000271629	E001	0		0
ENSG00000271630	E001	0		0
ENSG00000271631	E001	0		0
ENSG00000271632	E001	0		0
ENSG00000271634	E001	0		0
ENSG00000271635	E001	0		0
ENSG00000271636	E001	0		0
ENSG00000271637	E001	0		0
ENSG00000271637	E002	0		0
ENSG00000271637	E003	0		0
ENSG00000271637	E004	0		0
ENSG00000271637	E005	0		0
ENSG00000271637	E006	0		0
ENSG00000271637	E007	0		0
ENSG00000271637	E008	0		0
ENSG00000271638	E001	0		0
ENSG00000271639	E001	28.1714		0
ENSG00000271640	E001	0		0
ENSG00000271641	E001	0		0
ENSG00000271641	E002	0		0
ENSG00000271641	E003	0		0
ENSG00000271641	E004	0		0
ENSG00000271641	E005	0		0
ENSG00000271642	E001	2.16413		0
ENSG00000271643	E001	0		0
ENSG00000271644	E001	3.77102		0
ENSG00000271646	E001	0.0912346		0
ENSG00000271647	E001	0		0
ENSG00000271648	E001	0		0
ENSG00000271648	E002	0		0
ENSG00000271649	E001	0		0
ENSG00000271649	E002	0		0
ENSG00000271649	E003	0		0
ENSG00000271650	E001	0.379868		0
ENSG00000271652	E001	0		0
ENSG00000271653	E001	0		0
ENSG00000271654	E001	0		0
ENSG00000271655	E001	0		0
ENSG00000271656	E001	0.122788		0
ENSG00000271657	E001	0		0
ENSG00000271657	E002	0		0
ENSG00000271658	E001	0		0
ENSG00000271658	E002	0		0
ENSG00000271658	E003	0		0
ENSG00000271658	E004	0		0
ENSG00000271658	E005	0		0
ENSG00000271658	E006	0		0
ENSG00000271658	E007	0		0
ENSG00000271658	E008	0		0
ENSG00000271658	E009	0		0
ENSG00000271658	E010	0		0
ENSG00000271658	E011	0		0
ENSG00000271658	E012	0		0
ENSG00000271658	E013	0		0
ENSG00000271658	E014	0		0
ENSG00000271658	E015	0		0
ENSG00000271658	E016	0		0
ENSG00000271659	E001	6.56994		0
ENSG00000271660	E001	0		0
ENSG00000271661	E001	0		0
ENSG00000271661	E002	0		0
ENSG00000271665	E001	0		0
ENSG00000271666	E001	0		0
ENSG00000271667	E001	0		0
ENSG00000271668	E001	0		0
ENSG00000271668	E002	0		0
ENSG00000271669	E001	0		0
ENSG00000271669	E002	0		0
ENSG00000271671	E001	0		0
ENSG00000271671	E002	0.0812107		0
ENSG00000271674	E001	0		0
ENSG00000271676	E001	1.00525		0
ENSG00000271677	E001	0		0
ENSG00000271677	E002	0		0
ENSG00000271679	E001	0.177245		0
ENSG00000271680	E001	0		0
ENSG00000271681	E001	0.086495		0
ENSG00000271682	E001	0.163511		0
ENSG00000271684	E001	0		0
ENSG00000271686	E001	0.161848		0
ENSG00000271687	E001	0		0
ENSG00000271688	E001	0		0
ENSG00000271689	E001	0		0
ENSG00000271689	E002	0		0
ENSG00000271691	E001	0		0
ENSG00000271691	E002	0		0
ENSG00000271692	E001	0		0
ENSG00000271693	E001	0		0
ENSG00000271694	E001	0		0
ENSG00000271694	E002	0		0
ENSG00000271694	E003	0		0
ENSG00000271694	E004	0		0
ENSG00000271694	E005	0		0
ENSG00000271695	E001	0		0
ENSG00000271695	E002	0		0
ENSG00000271696	E001	0		0
ENSG00000271697	E001	0.703022		0
ENSG00000271698	E001	0.284726		0
ENSG00000271699	E001	0		0
ENSG00000271699	E002	0		0
ENSG00000271699	E003	0		0
ENSG00000271699	E004	0		0
ENSG00000271701	E001	0		0
ENSG00000271702	E001	0		0
ENSG00000271702	E002	0		0
ENSG00000271703	E001	0		0
ENSG00000271704	E001	1.39398		0
ENSG00000271705	E001	0		0
ENSG00000271705	E002	0		0
ENSG00000271706	E001	0		0
ENSG00000271707	E001	0		0
ENSG00000271710	E001	3.8447		0
ENSG00000271711	E001	11.3379		0
ENSG00000271712	E001	0		0
ENSG00000271713	E001	0		0
ENSG00000271713	E002	0		0
ENSG00000271713	E003	0		0
ENSG00000271713	E004	0		0
ENSG00000271713	E005	0		0
ENSG00000271713	E006	0		0
ENSG00000271713	E007	0		0
ENSG00000271713	E008	0		0
ENSG00000271713	E009	0		0
ENSG00000271713	E010	0		0
ENSG00000271713	E011	0		0
ENSG00000271713	E012	0		0
ENSG00000271713	E013	0		0
ENSG00000271713	E014	0		0
ENSG00000271713	E015	0		0
ENSG00000271713	E016	0		0
ENSG00000271713	E017	0		0
ENSG00000271714	E001	8.88986		0
ENSG00000271715	E001	0.162421		0
ENSG00000271717	E001	0.0912346		-9.09856
ENSG00000271718	E001	0		0
ENSG00000271718	E002	0		0
ENSG00000271718	E003	0		0
ENSG00000271718	E004	0		0
ENSG00000271719	E001	0		0
ENSG00000271720	E001	0		0
ENSG00000271720	E002	0		0
ENSG00000271721	E001	0.252134		0
ENSG00000271722	E001	0		0
ENSG00000271723	E001	0		0
ENSG00000271723	E002	0		0
ENSG00000271723	E003	0		0
ENSG00000271723	E004	0.433378		0
ENSG00000271724	E001	0		0
ENSG00000271724	E002	0		0
ENSG00000271725	E001	0.162421		0
ENSG00000271726	E001	0		0
ENSG00000271727	E001	0		0
ENSG00000271727	E002	0		0
ENSG00000271727	E003	0		0
ENSG00000271727	E004	0		0
ENSG00000271730	E001	197.529		0
ENSG00000271732	E001	5.41173		0
ENSG00000271734	E001	0		0
ENSG00000271735	E001	0		0
ENSG00000271735	E002	0		0
ENSG00000271735	E003	0		0
ENSG00000271735	E004	0		0
ENSG00000271735	E005	0		0
ENSG00000271735	E006	0		0
ENSG00000271735	E007	0		0
ENSG00000271735	E008	0		0
ENSG00000271735	E009	0		0
ENSG00000271735	E010	0		0
ENSG00000271735	E011	0		0
ENSG00000271735	E012	0		0
ENSG00000271735	E013	0		0
ENSG00000271735	E014	0		0
ENSG00000271735	E015	0		0
ENSG00000271735	E016	0		0
ENSG00000271735	E017	0		0
ENSG00000271735	E018	0		0
ENSG00000271735	E019	0		0
ENSG00000271735	E020	0		0
ENSG00000271735	E021	0		0
ENSG00000271735	E022	0		0
ENSG00000271735	E023	0		0
ENSG00000271735	E024	0		0
ENSG00000271735	E025	0		0
ENSG00000271735	E026	0		0
ENSG00000271735	E027	0		0
ENSG00000271735	E028	0		0
ENSG00000271735	E029	0		0
ENSG00000271735	E030	0		0
ENSG00000271735	E031	0		0
ENSG00000271735	E032	0		0
ENSG00000271735	E033	0		0
ENSG00000271735	E034	0		0
ENSG00000271735	E035	0		0
ENSG00000271735	E036	0		0
ENSG00000271736	E001	0		0
ENSG00000271736	E002	0		0
ENSG00000271737	E001	0.167706		0
ENSG00000271738	E001	0.215963		0
ENSG00000271739	E001	0		0
ENSG00000271741	E001	0		0
ENSG00000271741	E002	0		0
ENSG00000271742	E001	0		0
ENSG00000271743	E001	1.90157		0
ENSG00000271745	E001	4.501		0
ENSG00000271746	E001	0.290207		0
ENSG00000271748	E001	0		0
ENSG00000271749	E001	0		0
ENSG00000271751	E001	0.600932		0
ENSG00000271752	E001	0		0
ENSG00000271753	E001	0		0
ENSG00000271753	E002	0		0
ENSG00000271753	E003	0		0
ENSG00000271753	E004	0		0
ENSG00000271753	E005	0		0
ENSG00000271753	E006	0		0
ENSG00000271753	E007	0		0
ENSG00000271754	E001	123.024		0
ENSG00000271755	E001	2.89555		0
ENSG00000271757	E001	0		0
ENSG00000271760	E001	0		0
ENSG00000271760	E002	0		0
ENSG00000271760	E003	0		0
ENSG00000271760	E004	0		0
ENSG00000271760	E005	0		0
ENSG00000271760	E006	0		0
ENSG00000271760	E007	0		0
ENSG00000271760	E008	0		0
ENSG00000271760	E009	0		0
ENSG00000271760	E010	0		0
ENSG00000271760	E011	0		0
ENSG00000271760	E012	0		0
ENSG00000271760	E013	0		0
ENSG00000271760	E014	0		0
ENSG00000271760	E015	0		0
ENSG00000271760	E016	0		0
ENSG00000271760	E017	0		0
ENSG00000271760	E018	0		0
ENSG00000271760	E019	0		0
ENSG00000271760	E020	0		0
ENSG00000271760	E021	0		0
ENSG00000271760	E022	0		0
ENSG00000271760	E023	0		0
ENSG00000271760	E024	0		0
ENSG00000271760	E025	0		0
ENSG00000271760	E026	0		0
ENSG00000271760	E027	0		0
ENSG00000271760	E028	0		0
ENSG00000271760	E029	0		0
ENSG00000271760	E030	0		0
ENSG00000271760	E031	0		0
ENSG00000271760	E032	0		0
ENSG00000271760	E033	0		0
ENSG00000271760	E034	0		0
ENSG00000271760	E035	0		0
ENSG00000271760	E036	0		0
ENSG00000271760	E037	0		0
ENSG00000271760	E038	0		0
ENSG00000271760	E039	0		0
ENSG00000271760	E040	0		0
ENSG00000271760	E041	0		0
ENSG00000271760	E042	0		0
ENSG00000271760	E043	0		0
ENSG00000271760	E044	0		0
ENSG00000271760	E045	0		0
ENSG00000271760	E046	0		0
ENSG00000271760	E047	0		0
ENSG00000271760	E048	0		0
ENSG00000271760	E049	0		0
ENSG00000271760	E050	0		0
ENSG00000271760	E051	0		0
ENSG00000271761	E001	0		0
ENSG00000271763	E001	0.593807		-10.8234
ENSG00000271763	E002	1.01809		0.633582
ENSG00000271764	E001	0		0
ENSG00000271765	E001	0.491153		0
ENSG00000271766	E001	0.380155		0
ENSG00000271767	E001	0.15794		0
ENSG00000271769	E001	0		0
ENSG00000271770	E001	0.130693		0
ENSG00000271771	E001	17.4268		0
ENSG00000271772	E001	0		0
ENSG00000271772	E002	0		0
ENSG00000271772	E003	0		0
ENSG00000271776	E001	521.442		0
ENSG00000271778	E001	0.34598		0
ENSG00000271779	E001	2.64737		0
ENSG00000271780	E001	0		0
ENSG00000271781	E001	3.42873		0
ENSG00000271782	E001	0		0
ENSG00000271784	E001	0.331833		0
ENSG00000271786	E001	0.154033		0
ENSG00000271787	E001	37.974		0
ENSG00000271788	E001	0		0
ENSG00000271789	E001	8.81116		0
ENSG00000271790	E001	0		0
ENSG00000271792	E001	0		0
ENSG00000271794	E001	0		0
ENSG00000271795	E001	0.0812107		0
ENSG00000271796	E001	0		0
ENSG00000271797	E001	63.4161		0
ENSG00000271798	E001	0		0
ENSG00000271799	E001	0		0
ENSG00000271799	E002	0		0
ENSG00000271799	E003	0		0
ENSG00000271799	E004	0		0
ENSG00000271799	E005	0		0
ENSG00000271799	E006	0		0
ENSG00000271799	E007	0		0
ENSG00000271799	E008	0		0
ENSG00000271799	E009	0		0
ENSG00000271799	E010	0		0
ENSG00000271799	E011	0		0
ENSG00000271799	E012	0		0
ENSG00000271799	E013	0		0
ENSG00000271799	E014	0		0
ENSG00000271799	E015	0		0
ENSG00000271799	E016	0		0
ENSG00000271799	E017	0		0
ENSG00000271799	E018	0		0
ENSG00000271799	E019	0		0
ENSG00000271799	E020	0		0
ENSG00000271801	E001	0		0
ENSG00000271801	E002	0		0
ENSG00000271801	E003	0		0
ENSG00000271801	E004	0		0
ENSG00000271801	E005	0		0
ENSG00000271801	E006	0		0
ENSG00000271801	E007	0		0
ENSG00000271801	E008	0		0
ENSG00000271801	E009	0		0
ENSG00000271801	E010	0		0
ENSG00000271803	E001	1.13456		2.19395
ENSG00000271806	E001	49.5185		0
ENSG00000271809	E001	0		0
ENSG00000271809	E002	0		0
ENSG00000271809	E003	0		0
ENSG00000271809	E004	0		0
ENSG00000271809	E005	0		0
ENSG00000271809	E006	0		0
ENSG00000271809	E007	0		0
ENSG00000271809	E008	0		0
ENSG00000271809	E009	0		0
ENSG00000271809	E010	0		0
ENSG00000271809	E011	0		0
ENSG00000271809	E012	0		0
ENSG00000271809	E013	0		0
ENSG00000271809	E014	0		0
ENSG00000271809	E015	0		0
ENSG00000271809	E016	0		0
ENSG00000271809	E017	0		0
ENSG00000271809	E018	0		0
ENSG00000271809	E019	0		0
ENSG00000271809	E020	0		0
ENSG00000271809	E021	0		0
ENSG00000271809	E022	0		0
ENSG00000271809	E023	0		0
ENSG00000271809	E024	0		0
ENSG00000271809	E025	0		0
ENSG00000271809	E026	0		0
ENSG00000271809	E027	0		0
ENSG00000271809	E028	0		0
ENSG00000271809	E029	0		0
ENSG00000271809	E030	0		0
ENSG00000271810	E001	0.417167		0
ENSG00000271811	E001	0		0
ENSG00000271812	E001	0		0
ENSG00000271814	E001	0		0
ENSG00000271815	E001	1.69815		0
ENSG00000271816	E001	0		0
ENSG00000271817	E001	0.559234		0
ENSG00000271818	E001	0		0
ENSG00000271819	E001	0		0
ENSG00000271820	E001	0.329267		0
ENSG00000271820	E002	0		0
ENSG00000271820	E003	0		0
ENSG00000271824	E001	2.56677		0
ENSG00000271826	E001	0		0
ENSG00000271826	E002	0		0
ENSG00000271826	E003	0		0
ENSG00000271828	E001	201.848		0
ENSG00000271829	E001	0		0
ENSG00000271829	E002	0		0
ENSG00000271829	E003	0		0
ENSG00000271829	E004	0		0
ENSG00000271829	E005	0		0
ENSG00000271829	E006	0		0
ENSG00000271829	E007	0		0
ENSG00000271829	E008	0		0
ENSG00000271829	E009	0		0
ENSG00000271829	E010	0		0
ENSG00000271829	E011	0		0
ENSG00000271829	E012	0		0
ENSG00000271829	E013	0		0
ENSG00000271829	E014	0		0
ENSG00000271829	E015	0		0
ENSG00000271829	E016	0		0
ENSG00000271829	E017	0		0
ENSG00000271829	E018	0		0
ENSG00000271829	E019	0		0
ENSG00000271829	E020	0		0
ENSG00000271829	E021	0		0
ENSG00000271829	E022	0		0
ENSG00000271829	E023	0		0
ENSG00000271829	E024	0		0
ENSG00000271829	E025	0		0
ENSG00000271829	E026	0		0
ENSG00000271829	E027	0		0
ENSG00000271829	E028	0		0
ENSG00000271830	E001	0.380699		0
ENSG00000271831	E001	1.61304		0
ENSG00000271833	E001	0.175118		0
ENSG00000271835	E001	0		0
ENSG00000271840	E001	0		0
ENSG00000271841	E001	2.41454		0
ENSG00000271842	E001	0		0
ENSG00000271843	E001	22.7126		0
ENSG00000271845	E001	0.636419		0.129838
ENSG00000271845	E002	0.498552		-0.140021
ENSG00000271846	E001	0		0
ENSG00000271847	E001	0		0
ENSG00000271848	E001	0		0
ENSG00000271848	E002	0		0
ENSG00000271848	E003	0.337021		2.632
ENSG00000271848	E004	0.326478		-9.04506
ENSG00000271849	E001	0		0
ENSG00000271850	E001	0		0
ENSG00000271850	E002	0.0886227		7.17673
ENSG00000271850	E003	0		0
ENSG00000271850	E004	0.279021		-1.31338
ENSG00000271851	E001	0		0
ENSG00000271852	E001	0		0
ENSG00000271853	E001	3.17921		0
ENSG00000271855	E001	0.913405		0
ENSG00000271856	E001	0		0
ENSG00000271856	E002	0		0
ENSG00000271856	E003	0		0
ENSG00000271857	E001	0		0
ENSG00000271860	E001	0		0
ENSG00000271860	E002	0		0
ENSG00000271860	E003	0		0
ENSG00000271860	E004	0		0
ENSG00000271860	E005	0		0
ENSG00000271860	E006	0		0
ENSG00000271860	E007	0		0
ENSG00000271860	E008	0		0
ENSG00000271860	E009	0		0
ENSG00000271860	E010	0		0
ENSG00000271860	E011	0		0
ENSG00000271860	E012	0.17054		9.34797
ENSG00000271860	E013	0.835633		1.21931
ENSG00000271860	E014	0.986549		-0.325083
ENSG00000271862	E001	0		0
ENSG00000271866	E001	0		0
ENSG00000271866	E002	0		0
ENSG00000271867	E001	0		0
ENSG00000271867	E002	0		0
ENSG00000271867	E003	0		0
ENSG00000271867	E004	0		0
ENSG00000271867	E005	0		0
ENSG00000271867	E006	0		0
ENSG00000271867	E007	0		0
ENSG00000271867	E008	0		0
ENSG00000271867	E009	0		0
ENSG00000271867	E010	0		0
ENSG00000271868	E001	5.97463		0
ENSG00000271869	E001	0		0
ENSG00000271870	E001	132.685		0
ENSG00000271871	E001	0.165639		0
ENSG00000271873	E001	0		0
ENSG00000271874	E001	0		0
ENSG00000271876	E001	0		0
ENSG00000271880	E001	0		0
ENSG00000271880	E002	0		0
ENSG00000271880	E003	0		0
ENSG00000271882	E001	0		0
ENSG00000271885	E001	0.824198		0
ENSG00000271886	E001	0		0
ENSG00000271888	E001	0.080924		0
ENSG00000271890	E001	0		0
ENSG00000271891	E001	0		0
ENSG00000271892	E001	0		0
ENSG00000271893	E001	0		0
ENSG00000271893	E002	0		0
ENSG00000271893	E003	0		0
ENSG00000271895	E001	0		0
ENSG00000271897	E001	0.148328		0
ENSG00000271898	E001	8.9096		0
ENSG00000271899	E001	0		0
ENSG00000271900	E001	0		0
ENSG00000271900	E002	0		0
ENSG00000271901	E001	0		0
ENSG00000271901	E002	0		0
ENSG00000271903	E001	0		0
ENSG00000271903	E002	0		0
ENSG00000271903	E003	0		0
ENSG00000271904	E001	0.775669		0
ENSG00000271904	E002	0		0
ENSG00000271905	E001	7.18079		0
ENSG00000271907	E001	0		0
ENSG00000271910	E001	0		0
ENSG00000271910	E002	0		0
ENSG00000271910	E003	0		0
ENSG00000271910	E004	0		0
ENSG00000271910	E005	0		0
ENSG00000271910	E006	0		0
ENSG00000271910	E007	0		0
ENSG00000271910	E008	0		0
ENSG00000271910	E009	0		0
ENSG00000271910	E010	0		0
ENSG00000271910	E011	0		0
ENSG00000271910	E012	0		0
ENSG00000271910	E013	0		0
ENSG00000271910	E014	0		0
ENSG00000271910	E015	0		0
ENSG00000271910	E016	0		0
ENSG00000271911	E001	0		0
ENSG00000271911	E002	0		0
ENSG00000271911	E003	0		0
ENSG00000271912	E001	8.04151		0
ENSG00000271913	E003	0.086495		-8.491
ENSG00000271913	E004	0		0
ENSG00000271913	E005	0		0
ENSG00000271913	E006	0		0
ENSG00000271913	E007	0		0
ENSG00000271913	E008	0		0
ENSG00000271913	E009	0		0
ENSG00000271913	E010	0		0
ENSG00000271913	E011	0		0
ENSG00000271913	E012	0		0
ENSG00000271913	E013	0.362351		1.55896
ENSG00000271914	E001	24.6306		0
ENSG00000271915	E001	0		0
ENSG00000271915	E002	0		0
ENSG00000271916	E001	0.0886227		0
ENSG00000271917	E001	0		0
ENSG00000271918	E001	47.2912		0
ENSG00000271919	E001	10.6971		0
ENSG00000271921	E001	0		0
ENSG00000271922	E001	0		0
ENSG00000271923	E001	0		0
ENSG00000271924	E001	0		0
ENSG00000271926	E001	0		0
ENSG00000271927	E001	3.15224		0
ENSG00000271928	E001	0		0
ENSG00000271930	E001	0.0770164		0
ENSG00000271931	E001	0		0
ENSG00000271932	E001	3.9761		0
ENSG00000271933	E001	252.978		0
ENSG00000271934	E001	0		0
ENSG00000271936	E001	17.4297		0
ENSG00000271937	E001	18.7238		0
ENSG00000271938	E001	0.305811		0
ENSG00000271941	E001	106.81		0
ENSG00000271942	E001	0		0
ENSG00000271943	E001	0		0
ENSG00000271945	E001	0.182469		-7.7755
ENSG00000271945	E002	0.601889		1.57077
ENSG00000271946	E001	0		0
ENSG00000271947	E001	0		0
ENSG00000271948	E001	38.0152		0
ENSG00000271952	E001	0		0
ENSG00000271952	E002	0		0
ENSG00000271955	E001	0		0
ENSG00000271955	E002	0		0
ENSG00000271955	E003	0		0
ENSG00000271955	E004	0		0
ENSG00000271956	E001	0.0770164		0
ENSG00000271958	E001	0		0
ENSG00000271958	E002	0		0
ENSG00000271959	E001	0		0
ENSG00000271959	E002	0		0
ENSG00000271959	E003	0.0912346		0
ENSG00000271961	E001	0		0
ENSG00000271961	E002	0		0
ENSG00000271962	E001	0		0
ENSG00000271962	E002	0		0
ENSG00000271962	E003	0		0
ENSG00000271962	E004	0		0
ENSG00000271962	E005	0		0
ENSG00000271962	E006	0		0
ENSG00000271962	E007	0		0
ENSG00000271962	E008	0		0
ENSG00000271962	E009	0		0
ENSG00000271962	E010	0		0
ENSG00000271964	E001	0.976299		0
ENSG00000271966	E001	0.161848		0
ENSG00000271967	E001	0		0
ENSG00000271968	E001	0		0
ENSG00000271968	E002	0		0
ENSG00000271969	E001	153.011		0
ENSG00000271970	E001	182.794		0
ENSG00000271971	E001	11.0494		0
ENSG00000271973	E001	4.00063		0
ENSG00000271974	E001	0		0
ENSG00000271975	E001	0		0
ENSG00000271976	E001	7.56223		0
ENSG00000271977	E001	0		0
ENSG00000271977	E002	0		0
ENSG00000271978	E001	1.00333		0.101933
ENSG00000271978	E002	0.325359		-0.126818
ENSG00000271980	E001	1217.04		0
ENSG00000271981	E001	6.42442		0
ENSG00000271983	E001	0		0
ENSG00000271985	E001	0		0
ENSG00000271986	E001	5.60068		0
ENSG00000271989	E001	9.24422		0
ENSG00000271991	E001	4.07958		0
ENSG00000271992	E001	0		0
ENSG00000271993	E001	0		0
ENSG00000271995	E001	0.381926		0
ENSG00000271997	E001	0.984466		0.410838
ENSG00000271997	E002	0.752006		-0.571757
ENSG00000272000	E001	0		0
ENSG00000272000	E002	0		0
ENSG00000272000	E003	0		0
ENSG00000272000	E004	0		0
ENSG00000272000	E005	0		0
ENSG00000272000	E006	0		0
ENSG00000272000	E007	0		0
ENSG00000272000	E008	0		0
ENSG00000272000	E009	0		0
ENSG00000272000	E010	0		0
ENSG00000272000	E011	0		0
ENSG00000272000	E012	0		0
ENSG00000272000	E013	0		0
ENSG00000272000	E014	0		0
ENSG00000272000	E015	0		0
ENSG00000272000	E016	0		0
ENSG00000272000	E017	0		0
ENSG00000272000	E018	0		0
ENSG00000272000	E019	0		0
ENSG00000272002	E001	0		0
ENSG00000272003	E001	0.086495		0
ENSG00000272004	E001	0.182469		-9.35065
ENSG00000272005	E001	26.5205		0
ENSG00000272006	E001	0		0
ENSG00000272008	E001	56.1225		0
ENSG00000272009	E001	0		0
ENSG00000272009	E002	3.29113		0
ENSG00000272010	E001	0		0
ENSG00000272013	E001	0		0
ENSG00000272014	E001	0		0
ENSG00000272015	E001	0		0
ENSG00000272016	E001	0.0886227		0
ENSG00000272017	E001	77.8523		0
ENSG00000272019	E001	0		0
ENSG00000272020	E001	0		0
ENSG00000272021	E001	0		0
ENSG00000272023	E001	0.0852701		0
ENSG00000272024	E001	0		0
ENSG00000272025	E001	0		0
ENSG00000272026	E001	0		0
ENSG00000272026	E002	0		0
ENSG00000272027	E001	0		0
ENSG00000272027	E002	0.0812107		0.0680503
ENSG00000272027	E003	0.0912346		-0.0653063
ENSG00000272027	E004	0		0
ENSG00000272027	E005	0		0
ENSG00000272028	E001	0		0
ENSG00000272029	E003	0.0770164		-8.34234
ENSG00000272030	E001	0		0
ENSG00000272030	E002	0		0
ENSG00000272030	E003	0		0
ENSG00000272031	E001	0		0
ENSG00000272031	E002	0		0
ENSG00000272031	E003	0		0
ENSG00000272031	E004	0		0
ENSG00000272032	E001	0		0
ENSG00000272032	E002	0		0
ENSG00000272032	E003	0		0
ENSG00000272032	E004	0		0
ENSG00000272032	E005	0		0
ENSG00000272032	E006	0		0
ENSG00000272033	E001	0.080924		0
ENSG00000272034	E001	0.0812107		0
ENSG00000272036	E001	0		0
ENSG00000272037	E001	277.148		0
ENSG00000272038	E001	0		0
ENSG00000272038	E002	0		0
ENSG00000272038	E003	0		0
ENSG00000272038	E004	0		0
ENSG00000272038	E005	0		0
ENSG00000272038	E006	0		0
ENSG00000272038	E007	0		0
ENSG00000272038	E008	0		0
ENSG00000272038	E009	0		0
ENSG00000272038	E010	0		0
ENSG00000272038	E011	0		0
ENSG00000272038	E012	0		0
ENSG00000272038	E013	0		0
ENSG00000272038	E014	0		0
ENSG00000272038	E015	0		0
ENSG00000272038	E016	0		0
ENSG00000272038	E017	0		0
ENSG00000272038	E018	0		0
ENSG00000272038	E019	0		0
ENSG00000272038	E020	0		0
ENSG00000272038	E021	0		0
ENSG00000272040	E001	0.148328		0
ENSG00000272042	E001	0		0
ENSG00000272043	E001	0.614207		0
ENSG00000272044	E001	0		0
ENSG00000272046	E001	0.324269		0
ENSG00000272047	E001	0		0
ENSG00000272047	E002	0		0
ENSG00000272047	E003	0.304586		0
ENSG00000272048	E001	0		0
ENSG00000272049	E001	0		0
ENSG00000272050	E001	0		0
ENSG00000272051	E001	0.0812107		0
ENSG00000272053	E001	0		0
ENSG00000272053	E002	0		0
ENSG00000272053	E003	0		0
ENSG00000272054	E001	191.623		0
ENSG00000272055	E001	0		0
ENSG00000272056	E001	183.664		0
ENSG00000272057	E001	0		0
ENSG00000272058	E001	0		0
ENSG00000272060	E001	0		0
ENSG00000272064	E001	0		0
ENSG00000272064	E002	0		0
ENSG00000272064	E003	0		0
ENSG00000272064	E004	0		0
ENSG00000272064	E005	0		0
ENSG00000272064	E006	0		0
ENSG00000272064	E007	0		0
ENSG00000272064	E008	0		0
ENSG00000272064	E009	0		0
ENSG00000272064	E010	0		0
ENSG00000272064	E011	0		0
ENSG00000272064	E012	0		0
ENSG00000272064	E013	0		0
ENSG00000272064	E014	0		0
ENSG00000272064	E015	0		0
ENSG00000272064	E016	0		0
ENSG00000272064	E017	0		0
ENSG00000272064	E018	0		0
ENSG00000272064	E019	0		0
ENSG00000272064	E020	0		0
ENSG00000272064	E021	0		0
ENSG00000272064	E022	0		0
ENSG00000272064	E023	0		0
ENSG00000272064	E024	0		0
ENSG00000272064	E025	0		0
ENSG00000272064	E026	0		0
ENSG00000272064	E027	0		0
ENSG00000272064	E028	0		0
ENSG00000272064	E029	0		0
ENSG00000272064	E030	0		0
ENSG00000272064	E031	0		0
ENSG00000272064	E032	0		0
ENSG00000272064	E033	0		0
ENSG00000272064	E034	0		0
ENSG00000272064	E035	0		0
ENSG00000272064	E036	0		0
ENSG00000272064	E037	0		0
ENSG00000272064	E038	0		0
ENSG00000272064	E039	0		0
ENSG00000272064	E040	0		0
ENSG00000272064	E041	0		0
ENSG00000272064	E042	0		0
ENSG00000272064	E043	0		0
ENSG00000272064	E044	0		0
ENSG00000272064	E045	0		0
ENSG00000272064	E046	0		0
ENSG00000272065	E001	0.381442		0
ENSG00000272066	E001	108.138		0
ENSG00000272067	E001	0		0
ENSG00000272067	E002	0		0
ENSG00000272067	E003	0		0
ENSG00000272067	E004	0		0
ENSG00000272067	E005	0		0
ENSG00000272067	E006	0		0
ENSG00000272067	E007	0		0
ENSG00000272067	E008	0		0
ENSG00000272067	E009	0		0
ENSG00000272067	E010	0		0
ENSG00000272068	E001	0		0
ENSG00000272070	E001	0		0
ENSG00000272070	E002	0		0
ENSG00000272070	E003	0		0
ENSG00000272070	E004	0		0
ENSG00000272070	E005	0.203712		0
ENSG00000272071	E001	0		0
ENSG00000272072	E001	38.8588		0
ENSG00000272073	E001	0		0
ENSG00000272073	E002	0		0
ENSG00000272073	E003	0		0
ENSG00000272074	E001	0		0
ENSG00000272075	E001	0		0
ENSG00000272076	E001	0		0
ENSG00000272077	E001	16.296		0
ENSG00000272079	E001	0.0912346		0
ENSG00000272080	E001	0		0
ENSG00000272081	E001	0.320362		0
ENSG00000272082	E001	40.6737		0
ENSG00000272084	E001	0		0
ENSG00000272084	E002	0		0
ENSG00000272085	E001	0		0
ENSG00000272086	E001	0.252976		0
ENSG00000272087	E001	36.838		0
ENSG00000272088	E001	1.8332		0
ENSG00000272089	E001	0		0
ENSG00000272091	E001	0		0
ENSG00000272092	E001	1.61636		0
ENSG00000272093	E001	0.479125		0
ENSG00000272094	E001	0.130693		0
ENSG00000272094	E002	0		0
ENSG00000272095	E001	0		0
ENSG00000272096	E001	0		0
ENSG00000272097	E003	0.775718		0.395741
ENSG00000272097	E004	0.347563		-1.50737
ENSG00000272098	E001	0		0
ENSG00000272098	E002	0		0
ENSG00000272098	E003	0		0
ENSG00000272098	E004	0		0
ENSG00000272098	E005	0		0
ENSG00000272100	E001	44.8446		0
ENSG00000272101	E001	0		0
ENSG00000272102	E001	0		0
ENSG00000272103	E001	0		0
ENSG00000272105	E001	0		0
ENSG00000272106	E001	1.37895		0
ENSG00000272108	E001	0.437248		0
ENSG00000272110	E001	16.0076		0
ENSG00000272111	E001	0		0
ENSG00000272112	E001	0		0
ENSG00000272113	E001	0.310176		0
ENSG00000272114	E001	10.3067		0
ENSG00000272115	E001	0.250006		0
ENSG00000272120	E001	0		0
ENSG00000272120	E002	0		0
ENSG00000272120	E003	0		0
ENSG00000272120	E004	0		0
ENSG00000272120	E005	0		0
ENSG00000272120	E006	0		0
ENSG00000272120	E007	0		0
ENSG00000272120	E008	0		0
ENSG00000272120	E009	0		0
ENSG00000272120	E010	0		0
ENSG00000272120	E011	0		0
ENSG00000272120	E012	0		0
ENSG00000272120	E013	0		0
ENSG00000272120	E014	0		0
ENSG00000272120	E015	0		0
ENSG00000272120	E016	0		0
ENSG00000272120	E017	0		0
ENSG00000272121	E001	0		0
ENSG00000272123	E001	0.924825		0
ENSG00000272125	E001	0		0
ENSG00000272125	E002	0		0
ENSG00000272125	E003	0		0
ENSG00000272125	E004	0		0
ENSG00000272125	E005	0		0
ENSG00000272125	E006	0		0
ENSG00000272125	E007	0		0
ENSG00000272125	E008	0		0
ENSG00000272125	E009	0		0
ENSG00000272128	E001	3.80484		0
ENSG00000272129	E001	0		0
ENSG00000272130	E001	0		0
ENSG00000272134	E001	1.53407		0
ENSG00000272135	E001	0		0
ENSG00000272135	E002	0		0
ENSG00000272135	E003	0		0
ENSG00000272135	E004	0		0
ENSG00000272135	E005	0		0
ENSG00000272135	E006	0		0
ENSG00000272135	E007	0		0
ENSG00000272135	E008	0		0
ENSG00000272135	E009	0		0
ENSG00000272135	E010	0		0
ENSG00000272135	E011	0		0
ENSG00000272135	E012	0		0
ENSG00000272137	E001	0		0
ENSG00000272138	E001	0		0
ENSG00000272138	E002	0.0770164		-9.31536
ENSG00000272138	E003	0.580988		-0.44268
ENSG00000272138	E004	0.148328		10.1937
ENSG00000272138	E005	0		0
ENSG00000272138	E006	0		0
ENSG00000272138	E007	0		0
ENSG00000272139	E001	1.76806		0
ENSG00000272140	E001	0		0
ENSG00000272140	E002	0		0
ENSG00000272140	E003	0		0
ENSG00000272140	E004	0		0
ENSG00000272141	E001	0		0
ENSG00000272142	E001	0.207709		-11.4467
ENSG00000272142	E002	0.207709		-11.4469
ENSG00000272142	E003	0.0770164		-10.3454
ENSG00000272142	E004	0.233598		13.0232
ENSG00000272142	E005	0.513747		-0.177128
ENSG00000272142	E006	0.851832		-0.397832
ENSG00000272143	E001	25.3404		0
ENSG00000272144	E001	19.21		0
ENSG00000272145	E001	38.4926		0
ENSG00000272146	E001	0.467544		-0.126227
ENSG00000272146	E002	0.253521		-0.562578
ENSG00000272146	E003	0.711782		0.44444
ENSG00000272146	E004	0.294204		-10.3577
ENSG00000272146	E005	0.261068		-0.5627
ENSG00000272146	E006	0.169833		0.440593
ENSG00000272146	E007	0.169833		0.440593
ENSG00000272148	E001	7.80705		0
ENSG00000272150	E001	0		0
ENSG00000272150	E002	0		0
ENSG00000272150	E003	0		0
ENSG00000272150	E004	0		0
ENSG00000272150	E005	0		0
ENSG00000272150	E006	0		0
ENSG00000272150	E007	0		0
ENSG00000272150	E008	0		0
ENSG00000272150	E009	0		0
ENSG00000272150	E010	0		0
ENSG00000272150	E011	0		0
ENSG00000272150	E012	0		0
ENSG00000272150	E013	0		0
ENSG00000272151	E001	0		0
ENSG00000272153	E001	56.2097		0
ENSG00000272155	E001	7.67038		0
ENSG00000272156	E001	0		0
ENSG00000272156	E002	0.36642		0
ENSG00000272157	E001	0.36642		0
ENSG00000272158	E001	4.52017		0
ENSG00000272159	E001	14.6293		0
ENSG00000272160	E001	124.916		0
ENSG00000272161	E001	0		0
ENSG00000272163	E001	308.045		0
ENSG00000272164	E001	0.71148		0
ENSG00000272165	E001	0		0
ENSG00000272166	E001	0.26368		0
ENSG00000272167	E001	18.0285		0
ENSG00000272168	E001	0.245267		-11.1964
ENSG00000272168	E002	0.352621		-12.6009
ENSG00000272168	E003	0.441243		-1.42011
ENSG00000272168	E004	0.0886227		11.5437
ENSG00000272168	E005	0		0
ENSG00000272168	E006	0.17299		-11.966
ENSG00000272168	E007	0		0
ENSG00000272168	E008	0.130693		-11.368
ENSG00000272168	E009	0		0
ENSG00000272168	E010	0		0
ENSG00000272168	E011	0		0
ENSG00000272168	E012	0		0
ENSG00000272168	E013	0		0
ENSG00000272168	E014	0		0
ENSG00000272168	E015	0.385439		-12.9035
ENSG00000272168	E016	0.168251		-12.1601
ENSG00000272168	E017	0		0
ENSG00000272168	E018	0		0
ENSG00000272168	E019	0.926111		0.453302
ENSG00000272168	E020	0.96151		-0.0736405
ENSG00000272168	E022	0		0
ENSG00000272168	E023	0		0
ENSG00000272168	E024	0		0
ENSG00000272168	E025	0		0
ENSG00000272168	E026	0		0
ENSG00000272168	E027	0		0
ENSG00000272168	E028	0		0
ENSG00000272168	E029	0		0
ENSG00000272169	E001	0		0
ENSG00000272169	E002	0		0
ENSG00000272170	E001	64.5815		0
ENSG00000272171	E001	0		0
ENSG00000272171	E002	0		0
ENSG00000272171	E003	0		0
ENSG00000272171	E004	0		0
ENSG00000272171	E005	0		0
ENSG00000272172	E001	0.503992		0
ENSG00000272173	E001	295.093		0
ENSG00000272174	E001	0		0
ENSG00000272175	E001	10.4593		0
ENSG00000272177	E001	0		0
ENSG00000272179	E001	1.8945		0
ENSG00000272180	E001	1.09205		-0.247752
ENSG00000272180	E002	0		0
ENSG00000272180	E003	0.557733		2.01645
ENSG00000272180	E004	0.740305		-1.70108
ENSG00000272180	E005	0		0
ENSG00000272181	E001	12.5607		0
ENSG00000272182	E001	350.082		0
ENSG00000272183	E001	0.381048		0
ENSG00000272184	E001	0		0
ENSG00000272184	E002	0		0
ENSG00000272184	E003	0		0
ENSG00000272184	E004	0		0
ENSG00000272184	E005	0		0
ENSG00000272184	E006	0		0
ENSG00000272185	E001	0		0
ENSG00000272185	E002	0		0
ENSG00000272186	E001	0.414421		0
ENSG00000272187	E001	0		0
ENSG00000272188	E001	0		0
ENSG00000272189	E001	0		0
ENSG00000272191	E001	0.453286		1.49536
ENSG00000272192	E001	0		0
ENSG00000272195	E001	23.8858		0
ENSG00000272196	E001	0		0
ENSG00000272197	E001	1.43055		0
ENSG00000272198	E001	0.0770164		0
ENSG00000272201	E001	66.01		0
ENSG00000272202	E001	0.933631		0
ENSG00000272203	E001	0		0
ENSG00000272204	E001	0		0
ENSG00000272204	E002	0		0
ENSG00000272204	E003	0		0
ENSG00000272204	E004	0		0
ENSG00000272204	E005	0		0
ENSG00000272204	E006	0		0
ENSG00000272204	E007	0		0
ENSG00000272204	E008	0		0
ENSG00000272204	E009	0		0
ENSG00000272204	E010	0		0
ENSG00000272204	E011	0		0
ENSG00000272204	E012	0		0
ENSG00000272204	E013	0		0
ENSG00000272204	E014	0		0
ENSG00000272204	E015	0		0
ENSG00000272204	E016	0		0
ENSG00000272204	E017	0		0
ENSG00000272204	E018	0		0
ENSG00000272204	E019	0		0
ENSG00000272204	E020	0		0
ENSG00000272204	E021	0		0
ENSG00000272204	E022	0		0
ENSG00000272204	E023	0		0
ENSG00000272204	E024	0		0
ENSG00000272204	E025	0		0
ENSG00000272204	E026	0		0
ENSG00000272204	E027	0		0
ENSG00000272204	E028	0		0
ENSG00000272204	E029	0		0
ENSG00000272204	E030	0		0
ENSG00000272204	E031	0		0
ENSG00000272204	E032	0		0
ENSG00000272204	E033	0		0
ENSG00000272204	E034	0		0
ENSG00000272204	E035	0		0
ENSG00000272204	E036	0		0
ENSG00000272204	E037	0		0
ENSG00000272204	E038	0		0
ENSG00000272204	E039	0		0
ENSG00000272204	E040	0		0
ENSG00000272204	E041	0		0
ENSG00000272204	E042	0		0
ENSG00000272204	E043	0		0
ENSG00000272204	E044	0		0
ENSG00000272204	E045	0		0
ENSG00000272204	E046	0		0
ENSG00000272204	E047	0		0
ENSG00000272204	E048	0		0
ENSG00000272204	E049	0		0
ENSG00000272204	E050	0		0
ENSG00000272204	E051	0		0
ENSG00000272204	E052	0		0
ENSG00000272204	E053	0		0
ENSG00000272204	E054	0		0
ENSG00000272204	E055	0		0
ENSG00000272204	E056	0		0
ENSG00000272204	E057	0		0
ENSG00000272204	E058	0		0
ENSG00000272204	E059	0		0
ENSG00000272204	E060	0		0
ENSG00000272204	E061	0		0
ENSG00000272204	E062	0		0
ENSG00000272204	E063	0		0
ENSG00000272204	E064	0		0
ENSG00000272204	E065	0		0
ENSG00000272204	E066	0		0
ENSG00000272204	E067	0		0
ENSG00000272204	E068	0		0
ENSG00000272204	E069	0		0
ENSG00000272204	E070	0		0
ENSG00000272204	E071	0		0
ENSG00000272205	E001	1.7658		0
ENSG00000272207	E001	0		0
ENSG00000272207	E002	0		0
ENSG00000272207	E003	0		0
ENSG00000272207	E004	0		0
ENSG00000272207	E005	0		0
ENSG00000272207	E006	0		0
ENSG00000272208	E001	0		0
ENSG00000272209	E001	0		0
ENSG00000272210	E001	0		0
ENSG00000272210	E002	0		0
ENSG00000272210	E003	0		0
ENSG00000272210	E004	0		0
ENSG00000272210	E005	0		0
ENSG00000272210	E006	0		0
ENSG00000272214	E001	0		0
ENSG00000272214	E002	0		0
ENSG00000272215	E001	0		0
ENSG00000272216	E001	0		0
ENSG00000272217	E001	0.407998		1.37184
ENSG00000272217	E002	0.0812107		-7.28391
ENSG00000272218	E001	0		0
ENSG00000272219	E001	0		0
ENSG00000272220	E001	2.07443		0
ENSG00000272221	E001	0		0
ENSG00000272222	E001	0		0
ENSG00000272222	E002	0		0
ENSG00000272223	E001	41.8896		0
ENSG00000272225	E001	0		0
ENSG00000272225	E002	0		0
ENSG00000272226	E001	0.410843		0
ENSG00000272228	E001	0		0
ENSG00000272230	E001	0		0
ENSG00000272231	E001	0		0
ENSG00000272232	E001	0		0
ENSG00000272233	E001	0.271092		0
ENSG00000272234	E001	2.94303		0
ENSG00000272235	E001	11.3356		0
ENSG00000272236	E001	0		0
ENSG00000272237	E001	0		0
ENSG00000272239	E001	19.5237		0
ENSG00000272240	E001	44.1014		0
ENSG00000272241	E001	0		0
ENSG00000272242	E001	0		0
ENSG00000272242	E002	0		0
ENSG00000272243	E001	0.217188		-0.23551
ENSG00000272243	E002	0.162421		0.131434
ENSG00000272243	E003	0.162421		0.131434
ENSG00000272243	E004	0		0
ENSG00000272243	E005	0		0
ENSG00000272243	E006	0		0
ENSG00000272243	E007	0		0
ENSG00000272244	E001	0		0
ENSG00000272245	E001	0		0
ENSG00000272245	E002	0		0
ENSG00000272245	E003	0		0
ENSG00000272245	E004	0		0
ENSG00000272245	E005	0		0
ENSG00000272245	E006	0		0
ENSG00000272245	E007	0		0
ENSG00000272245	E008	0		0
ENSG00000272245	E009	0		0
ENSG00000272245	E010	0		0
ENSG00000272245	E011	0		0
ENSG00000272245	E012	0		0
ENSG00000272246	E001	0		0
ENSG00000272246	E002	0		0
ENSG00000272247	E001	0.288982		0
ENSG00000272248	E001	4.87296		0
ENSG00000272249	E001	0.0812107		0
ENSG00000272250	E001	0.577347		0
ENSG00000272252	E001	0		0
ENSG00000272252	E002	0		0
ENSG00000272252	E003	0		0
ENSG00000272252	E004	0		0
ENSG00000272252	E005	0		0
ENSG00000272252	E006	0		0
ENSG00000272252	E007	0		0
ENSG00000272252	E008	0		0
ENSG00000272252	E009	0		0
ENSG00000272253	E001	0.576959		0
ENSG00000272254	E001	7.72926		0
ENSG00000272255	E001	2.68855		0
ENSG00000272256	E001	158.566		0
ENSG00000272257	E001	0		0
ENSG00000272259	E001	0		0
ENSG00000272259	E002	0		0
ENSG00000272259	E003	0		0
ENSG00000272259	E004	0		0
ENSG00000272259	E005	0		0
ENSG00000272259	E006	0		0
ENSG00000272259	E007	0		0
ENSG00000272262	E001	0.628855		0
ENSG00000272263	E001	7.1735		0
ENSG00000272264	E001	0		0
ENSG00000272265	E001	0		0
ENSG00000272267	E001	87.6934		0
ENSG00000272268	E001	0.749107		-0.868222
ENSG00000272268	E002	0.754709		0.952258
ENSG00000272269	E001	58.3694		0
ENSG00000272272	E001	5.9696		0
ENSG00000272274	E001	0		0
ENSG00000272274	E002	0		0
ENSG00000272274	E003	0		0
ENSG00000272274	E004	0		0
ENSG00000272275	E001	0		0
ENSG00000272275	E002	0.203999		0.681149
ENSG00000272275	E003	0.239303		-0.659494
ENSG00000272277	E001	2.69973		0
ENSG00000272278	E001	0.234957		0
ENSG00000272279	E001	0		0
ENSG00000272281	E001	0		0
ENSG00000272281	E002	0		0
ENSG00000272281	E003	0		0
ENSG00000272281	E004	0		0
ENSG00000272281	E005	0.221928		-0.36066
ENSG00000272281	E006	0		0
ENSG00000272281	E007	0.130693		0.462806
ENSG00000272281	E008	0		0
ENSG00000272281	E009	0		0
ENSG00000272281	E010	0		0
ENSG00000272281	E011	0		0
ENSG00000272281	E012	0		0
ENSG00000272281	E013	0		0
ENSG00000272281	E014	0		0
ENSG00000272281	E015	0		0
ENSG00000272281	E016	0		0
ENSG00000272281	E017	0		0
ENSG00000272281	E018	0		0
ENSG00000272281	E019	0		0
ENSG00000272281	E020	0		0
ENSG00000272281	E021	0		0
ENSG00000272281	E022	0		0
ENSG00000272281	E023	0		0
ENSG00000272281	E024	0		0
ENSG00000272281	E025	0		0
ENSG00000272281	E026	0		0
ENSG00000272282	E001	0.166194		0
ENSG00000272283	E001	0		0
ENSG00000272284	E001	0		0
ENSG00000272288	E001	57.3948		0
ENSG00000272288	E002	0		0
ENSG00000272288	E003	0		0
ENSG00000272290	E001	0		0
ENSG00000272290	E002	0		0
ENSG00000272290	E003	0		0
ENSG00000272291	E001	0		0
ENSG00000272292	E001	0		0
ENSG00000272293	E001	52.2804		0
ENSG00000272294	E001	0.0886227		0
ENSG00000272298	E001	0		0
ENSG00000272299	E001	0		0
ENSG00000272301	E001	0.329267		0
ENSG00000272302	E001	0		0
ENSG00000272304	E001	0		0
ENSG00000272304	E002	0		0
ENSG00000272305	E001	0		0
ENSG00000272305	E002	0		0
ENSG00000272305	E003	0		0
ENSG00000272305	E004	1.04171		-1.40117
ENSG00000272305	E005	0		0
ENSG00000272305	E006	0		0
ENSG00000272305	E007	0.0886227		8.18958
ENSG00000272308	E001	0.0912346		0
ENSG00000272309	E001	0		0
ENSG00000272309	E002	0		0
ENSG00000272309	E003	0		0
ENSG00000272309	E004	0		0
ENSG00000272309	E005	0		0
ENSG00000272309	E006	0		0
ENSG00000272309	E007	0		0
ENSG00000272309	E008	0		0
ENSG00000272309	E009	0		0
ENSG00000272309	E010	0		0
ENSG00000272309	E011	0		0
ENSG00000272309	E012	0		0
ENSG00000272309	E013	0		0
ENSG00000272309	E014	0		0
ENSG00000272310	E001	0.080924		0
ENSG00000272311	E001	0		0
ENSG00000272311	E002	0		0
ENSG00000272311	E003	0		0
ENSG00000272311	E004	0		0
ENSG00000272311	E005	0		0
ENSG00000272312	E001	0.255104		0
ENSG00000272316	E001	0		0
ENSG00000272317	E001	3.05934		0
ENSG00000272318	E001	0		0
ENSG00000272318	E002	0		0
ENSG00000272318	E003	0		0
ENSG00000272318	E004	0		0
ENSG00000272320	E001	146.168		0
ENSG00000272321	E001	4.73228		0
ENSG00000272322	E001	0		0
ENSG00000272324	E001	3.73213		0
ENSG00000272324	E002	0		0
ENSG00000272324	E003	0		0
ENSG00000272324	E004	0		0
ENSG00000272324	E005	0		0
ENSG00000272325	E002	0.789389		-0.489455
ENSG00000272327	E001	0		0
ENSG00000272328	E001	0		0
ENSG00000272328	E002	0		0
ENSG00000272328	E003	0		0
ENSG00000272328	E004	0		0
ENSG00000272329	E001	0		0
ENSG00000272329	E002	0		0
ENSG00000272329	E003	0		0
ENSG00000272329	E004	0		0
ENSG00000272330	E001	0		0
ENSG00000272331	E001	0		0
ENSG00000272331	E002	0		0
ENSG00000272331	E003	0		0
ENSG00000272331	E004	0		0
ENSG00000272331	E005	0		0
ENSG00000272333	E001	0		0
ENSG00000272334	E001	0.225344		0
ENSG00000272335	E001	0		0
ENSG00000272336	E001	0		0
ENSG00000272337	E001	0.086495		0
ENSG00000272338	E001	0		0
ENSG00000272340	E001	0		0
ENSG00000272340	E002	0		0
ENSG00000272340	E003	0		0
ENSG00000272340	E004	0		0
ENSG00000272341	E001	2.59248		0
ENSG00000272342	E001	0.56925		0
ENSG00000272343	E001	0		0
ENSG00000272344	E001	0.428599		0
ENSG00000272345	E001	156.547		0
ENSG00000272346	E001	0.0852701		9.11336
ENSG00000272346	E002	0.591605		-1.28704
ENSG00000272347	E001	0		0
ENSG00000272348	E001	0		0
ENSG00000272349	E001	0		0
ENSG00000272351	E001	0.130693		0
ENSG00000272352	E001	0		0
ENSG00000272352	E002	0		0
ENSG00000272352	E003	0		0
ENSG00000272352	E004	0		0
ENSG00000272352	E005	0		0
ENSG00000272352	E006	0		0
ENSG00000272352	E007	0		0
ENSG00000272352	E008	0		0
ENSG00000272352	E009	0		0
ENSG00000272352	E010	0		0
ENSG00000272353	E001	0		0
ENSG00000272354	E001	0		0
ENSG00000272356	E001	210.286		0
ENSG00000272357	E001	0		0
ENSG00000272358	E001	0		0
ENSG00000272358	E002	0		0
ENSG00000272358	E003	0		0
ENSG00000272358	E004	0		0
ENSG00000272358	E005	0		0
ENSG00000272358	E006	0		0
ENSG00000272358	E007	0		0
ENSG00000272358	E008	0		0
ENSG00000272358	E009	0		0
ENSG00000272358	E010	0		0
ENSG00000272358	E011	0		0
ENSG00000272358	E012	0		0
ENSG00000272358	E013	0		0
ENSG00000272358	E014	0		0
ENSG00000272358	E015	0		0
ENSG00000272358	E016	0		0
ENSG00000272358	E017	0		0
ENSG00000272358	E018	0		0
ENSG00000272358	E019	0		0
ENSG00000272358	E020	0		0
ENSG00000272358	E021	0		0
ENSG00000272358	E022	0		0
ENSG00000272358	E023	0		0
ENSG00000272358	E024	0		0
ENSG00000272358	E025	0		0
ENSG00000272358	E026	0		0
ENSG00000272358	E027	0		0
ENSG00000272358	E028	0		0
ENSG00000272358	E029	0		0
ENSG00000272358	E030	0		0
ENSG00000272358	E031	0		0
ENSG00000272358	E032	0		0
ENSG00000272358	E033	0		0
ENSG00000272358	E034	0		0
ENSG00000272358	E035	0		0
ENSG00000272358	E036	0		0
ENSG00000272358	E037	0		0
ENSG00000272358	E038	0		0
ENSG00000272358	E039	0		0
ENSG00000272358	E040	0		0
ENSG00000272358	E041	0		0
ENSG00000272358	E042	0		0
ENSG00000272358	E043	0		0
ENSG00000272358	E044	0		0
ENSG00000272358	E045	0		0
ENSG00000272358	E046	0		0
ENSG00000272358	E047	0		0
ENSG00000272358	E048	0		0
ENSG00000272358	E049	0		0
ENSG00000272358	E050	0		0
ENSG00000272358	E051	0		0
ENSG00000272358	E052	0		0
ENSG00000272358	E053	0		0
ENSG00000272358	E054	0		0
ENSG00000272358	E055	0		0
ENSG00000272358	E056	0		0
ENSG00000272358	E057	0		0
ENSG00000272358	E058	0		0
ENSG00000272358	E059	0		0
ENSG00000272358	E060	0		0
ENSG00000272358	E061	0		0
ENSG00000272358	E062	0		0
ENSG00000272358	E063	0		0
ENSG00000272358	E064	0		0
ENSG00000272359	E001	3.68908		0
ENSG00000272360	E001	0		0
ENSG00000272361	E001	0		0
ENSG00000272362	E001	0		0
ENSG00000272362	E002	0		0
ENSG00000272363	E001	0		0
ENSG00000272363	E002	0		0
ENSG00000272365	E001	0		0
ENSG00000272366	E001	0.0812107		0
ENSG00000272367	E001	227.163		0
ENSG00000272368	E001	0.570099		-0.803323
ENSG00000272369	E001	0		0
ENSG00000272369	E002	0		0
ENSG00000272369	E003	0		0
ENSG00000272370	E001	0		0
ENSG00000272371	E001	0		0
ENSG00000272372	E001	3.85339		0
ENSG00000272373	E001	0		0
ENSG00000272373	E002	0		0
ENSG00000272373	E003	0		0
ENSG00000272373	E004	0		0
ENSG00000272373	E005	0		0
ENSG00000272373	E006	0		0
ENSG00000272374	E001	163.635		0
ENSG00000272375	E001	0		0
ENSG00000272377	E001	0		0
ENSG00000272377	E002	0		0
ENSG00000272377	E003	0		0
ENSG00000272377	E004	0		0
ENSG00000272377	E005	0		0
ENSG00000272379	E001	29.6871		0
ENSG00000272380	E001	0		0
ENSG00000272381	E001	1.10912		0.184281
ENSG00000272382	E001	20.5947		0
ENSG00000272383	E001	5.74213		0
ENSG00000272384	E001	0.350175		0
ENSG00000272385	E001	6.4286		0
ENSG00000272386	E001	3.88859		0
ENSG00000272387	E001	1.96071		0
ENSG00000272389	E001	8.7559		0
ENSG00000272391	E001	0		0
ENSG00000272391	E002	0		0
ENSG00000272391	E003	0		0
ENSG00000272391	E004	0		0
ENSG00000272391	E005	0		0
ENSG00000272391	E006	0		0
ENSG00000272391	E007	0		0
ENSG00000272391	E008	0		0
ENSG00000272391	E009	0		0
ENSG00000272391	E010	0		0
ENSG00000272391	E011	0		0
ENSG00000272393	E001	0		0
ENSG00000272395	E001	0		0
ENSG00000272395	E002	0		0
ENSG00000272395	E003	0		0
ENSG00000272395	E004	0		0
ENSG00000272395	E005	0		0
ENSG00000272396	E001	0		0
ENSG00000272396	E002	0		0
ENSG00000272396	E003	0		0
ENSG00000272397	E001	0		0
ENSG00000272397	E002	0.0852701		0
ENSG00000272398	E001	0		0
ENSG00000272398	E002	0		0
ENSG00000272400	E001	0.086495		0
ENSG00000272402	E001	19.3068		0
ENSG00000272403	E001	0		0
ENSG00000272405	E001	1.08007		0
ENSG00000272406	E001	0.963292		0.321567
ENSG00000272407	E001	3.83412		0
ENSG00000272410	E001	0		0
ENSG00000272411	E001	0		0
ENSG00000272412	E001	4.99415		0
ENSG00000272414	E001	0		0
ENSG00000272416	E001	0		0
ENSG00000272417	E001	0		0
ENSG00000272418	E001	1.14022		-0.807918
ENSG00000272418	E002	1.16304		0.84498
ENSG00000272419	E001	0		0
ENSG00000272420	E001	0		0
ENSG00000272421	E001	0		0
ENSG00000272421	E002	0		0
ENSG00000272421	E003	0		0
ENSG00000272423	E001	0		0
ENSG00000272423	E002	0		0
ENSG00000272423	E003	0		0
ENSG00000272425	E001	0		0
ENSG00000272426	E001	8.61622		0
ENSG00000272427	E001	0		0
ENSG00000272427	E002	0		0
ENSG00000272427	E003	0		0
ENSG00000272427	E004	0		0
ENSG00000272427	E005	0		0
ENSG00000272427	E006	0		0
ENSG00000272427	E007	0		0
ENSG00000272427	E008	0		0
ENSG00000272427	E009	0		0
ENSG00000272427	E010	0		0
ENSG00000272428	E001	0		0
ENSG00000272430	E001	0.265868		10.6102
ENSG00000272430	E003	0.831649		-0.776527
ENSG00000272430	E004	0.601614		0.406822
ENSG00000272431	E001	0.177245		0
ENSG00000272432	E001	2.73738		0
ENSG00000272433	E001	0		0
ENSG00000272434	E001	284.582		0
ENSG00000272435	E001	0.130693		0
ENSG00000272436	E001	0		0
ENSG00000272438	E001	0		0
ENSG00000272438	E002	0.290494		0
ENSG00000272439	E001	6.15107		0
ENSG00000272440	E001	0		0
ENSG00000272443	E001	0.086495		0
ENSG00000272444	E001	0		0
ENSG00000272445	E001	0		0
ENSG00000272446	E001	0		0
ENSG00000272446	E002	0		0
ENSG00000272447	E001	27.5463		0
ENSG00000272448	E001	17.1569		0
ENSG00000272449	E001	0.214023		0
ENSG00000272450	E001	0		0
ENSG00000272452	E001	0.080924		0
ENSG00000272455	E001	0.130693		0
ENSG00000272456	E001	0		0
ENSG00000272457	E001	0		0
ENSG00000272458	E001	1.64737		0
ENSG00000272459	E001	0		0
ENSG00000272460	E001	0		0
ENSG00000272461	E001	0		0
ENSG00000272461	E002	0.0886227		7.91982
ENSG00000272462	E001	0		0
ENSG00000272462	E002	0.532979		0
ENSG00000272463	E001	8.41488		0
ENSG00000272464	E001	0		0
ENSG00000272465	E001	0		0
ENSG00000272468	E001	0		0
ENSG00000272469	E001	0		0
ENSG00000272470	E001	0		0
ENSG00000272472	E001	0		0
ENSG00000272473	E001	0		0
ENSG00000272474	E001	0		0
ENSG00000272475	E001	0		0
ENSG00000272476	E001	36.103		0
ENSG00000272477	E001	1.80304		0
ENSG00000272478	E001	124.757		0
ENSG00000272479	E001	0		0
ENSG00000272480	E001	0		0
ENSG00000272482	E001	9.38319		0
ENSG00000272483	E001	6.81599		0
ENSG00000272485	E002	0.347079		-0.223693
ENSG00000272486	E001	23.2209		0
ENSG00000272489	E001	7.69098		0
ENSG00000272491	E001	0		0
ENSG00000272492	E001	0		0
ENSG00000272494	E001	0		0
ENSG00000272494	E002	0		0
ENSG00000272497	E001	0		0
ENSG00000272498	E001	1.79954		0
ENSG00000272501	E001	3.58274		0
ENSG00000272502	E001	0		0
ENSG00000272503	E001	0		0
ENSG00000272503	E002	0		0
ENSG00000272503	E003	0		0
ENSG00000272503	E004	0		0
ENSG00000272503	E005	0		0
ENSG00000272505	E001	0.411338		0
ENSG00000272506	E001	0		0
ENSG00000272507	E001	6.57689		0
ENSG00000272508	E001	0		0
ENSG00000272508	E002	0		0
ENSG00000272509	E001	25.0226		0
ENSG00000272510	E001	63.0975		0
ENSG00000272511	E001	0.0852701		0
ENSG00000272512	E001	0		0
ENSG00000272514	E001	0		0
ENSG00000272514	E002	0		0
ENSG00000272514	E003	0		0
ENSG00000272514	E004	0		0
ENSG00000272514	E005	0.177245		0
ENSG00000272514	E006	0		0
ENSG00000272515	E001	0		0
ENSG00000272516	E001	1.30319		0
ENSG00000272517	E001	0		0
ENSG00000272517	E002	0		0
ENSG00000272517	E003	0		0
ENSG00000272517	E004	0		0
ENSG00000272517	E005	0		0
ENSG00000272517	E006	0		0
ENSG00000272517	E007	0		0
ENSG00000272517	E008	0		0
ENSG00000272517	E009	0		0
ENSG00000272517	E010	0		0
ENSG00000272517	E011	0		0
ENSG00000272517	E012	0		0
ENSG00000272517	E013	0		0
ENSG00000272517	E014	0		0
ENSG00000272517	E015	0		0
ENSG00000272517	E016	0		0
ENSG00000272517	E017	0		0
ENSG00000272517	E018	0		0
ENSG00000272517	E019	0		0
ENSG00000272517	E020	0		0
ENSG00000272517	E021	0		0
ENSG00000272518	E001	0		0
ENSG00000272519	E001	0		0
ENSG00000272519	E002	0		0
ENSG00000272520	E001	0		0
ENSG00000272522	E001	0		0
ENSG00000272523	E001	0		0
ENSG00000272524	E001	3.72215		0
ENSG00000272525	E001	0.211411		0
ENSG00000272526	E001	0		0
ENSG00000272526	E002	0		0
ENSG00000272526	E003	0		0
ENSG00000272526	E004	0		0
ENSG00000272528	E001	0		0
ENSG00000272529	E001	0.654414		-0.338545
ENSG00000272529	E002	0.331968		0.39646
ENSG00000272532	E001	0		0
ENSG00000272532	E002	0		0
ENSG00000272532	E003	0		0
ENSG00000272532	E004	0		0
ENSG00000272532	E005	0		0
ENSG00000272532	E006	0		0
ENSG00000272532	E007	0		0
ENSG00000272532	E008	0		0
ENSG00000272532	E009	0		0
ENSG00000272533	E001	0		0
ENSG00000272535	E001	0		0
ENSG00000272536	E001	1.6298		0
ENSG00000272537	E001	0		0
ENSG00000272540	E001	18477.2		0
ENSG00000272541	E001	0		0
ENSG00000272542	E001	0		0
ENSG00000272543	E001	0		0
ENSG00000272544	E001	0		0
ENSG00000272545	E001	0		0
ENSG00000272546	E001	0		0
ENSG00000272547	E001	0		0
ENSG00000272547	E002	0		0
ENSG00000272547	E003	0		0
ENSG00000272547	E004	0		0
ENSG00000272547	E005	0		0
ENSG00000272547	E006	0		0
ENSG00000272548	E001	0		0
ENSG00000272548	E002	0		0
ENSG00000272550	E001	0		0
ENSG00000272550	E002	0		0
ENSG00000272550	E003	0		0
ENSG00000272551	E001	0.0812107		0
ENSG00000272552	E001	0		0
ENSG00000272552	E002	0		0
ENSG00000272553	E001	0		0
ENSG00000272553	E002	0		0
ENSG00000272553	E003	0		0
ENSG00000272553	E004	0		0
ENSG00000272553	E005	0		0
ENSG00000272553	E006	0		0
ENSG00000272553	E007	0		0
ENSG00000272553	E008	0		0
ENSG00000272553	E009	0		0
ENSG00000272553	E010	0		0
ENSG00000272553	E011	0		0
ENSG00000272553	E012	0		0
ENSG00000272553	E013	0		0
ENSG00000272553	E014	0		0
ENSG00000272553	E015	0		0
ENSG00000272553	E016	0		0
ENSG00000272553	E017	0		0
ENSG00000272553	E018	0		0
ENSG00000272553	E019	0		0
ENSG00000272553	E020	0		0
ENSG00000272553	E021	0		0
ENSG00000272553	E022	0		0
ENSG00000272553	E023	0		0
ENSG00000272553	E024	0		0
ENSG00000272553	E025	0		0
ENSG00000272553	E026	0		0
ENSG00000272553	E027	0		0
ENSG00000272553	E028	0		0
ENSG00000272553	E029	0		0
ENSG00000272553	E030	0		0
ENSG00000272553	E031	0		0
ENSG00000272553	E032	0		0
ENSG00000272554	E002	1.13359		-0.846402
ENSG00000272555	E001	0		0
ENSG00000272556	E001	0		0
ENSG00000272557	E001	0		0
ENSG00000272558	E001	0		0
ENSG00000272558	E002	1.0498		0
ENSG00000272559	E001	0		0
ENSG00000272560	E001	0		0
ENSG00000272560	E002	0		0
ENSG00000272560	E003	0		0
ENSG00000272560	E004	0		0
ENSG00000272560	E005	0		0
ENSG00000272560	E006	0		0
ENSG00000272560	E007	0		0
ENSG00000272560	E008	0		0
ENSG00000272560	E009	0		0
ENSG00000272560	E010	0		0
ENSG00000272560	E011	0		0
ENSG00000272561	E001	0		0
ENSG00000272561	E002	0		0
ENSG00000272561	E003	0		0
ENSG00000272561	E004	0		0
ENSG00000272561	E005	0		0
ENSG00000272561	E006	0		0
ENSG00000272561	E007	0		0
ENSG00000272561	E008	0		0
ENSG00000272561	E009	0		0
ENSG00000272561	E010	0		0
ENSG00000272561	E011	0		0
ENSG00000272561	E012	0		0
ENSG00000272561	E013	0		0
ENSG00000272561	E014	0		0
ENSG00000272561	E015	0		0
ENSG00000272561	E016	0		0
ENSG00000272561	E017	0		0
ENSG00000272561	E018	0		0
ENSG00000272562	E001	0		0
ENSG00000272562	E002	0.235244		0
ENSG00000272563	E001	0.489219		0
ENSG00000272564	E001	0		0
ENSG00000272565	E001	0		0
ENSG00000272566	E001	0		0
ENSG00000272567	E001	3.31438		0
ENSG00000272568	E001	0		0
ENSG00000272568	E002	0		0
ENSG00000272568	E003	0		0
ENSG00000272568	E004	0		0
ENSG00000272568	E005	0		0
ENSG00000272568	E006	0.233598		11.9777
ENSG00000272568	E007	0.148328		11.1783
ENSG00000272568	E008	0.672975		-0.267764
ENSG00000272568	E009	0.162421		-9.93833
ENSG00000272568	E010	1.16272		0.128273
ENSG00000272569	E001	0		0
ENSG00000272570	E001	0		0
ENSG00000272571	E001	0		0
ENSG00000272572	E001	0.086495		0
ENSG00000272573	E001	0		0
ENSG00000272574	E001	0		0
ENSG00000272574	E002	0		0
ENSG00000272575	E001	0		0
ENSG00000272575	E002	0		0
ENSG00000272575	E003	0		0
ENSG00000272575	E004	0.0812107		0
ENSG00000272575	E005	0		0
ENSG00000272575	E006	0		0
ENSG00000272576	E001	0		0
ENSG00000272577	E001	0		0
ENSG00000272578	E001	0		0
ENSG00000272578	E002	0		0
ENSG00000272578	E003	0		0
ENSG00000272578	E004	0		0
ENSG00000272578	E005	0		0
ENSG00000272578	E006	0		0
ENSG00000272578	E007	0		0
ENSG00000272578	E008	0		0
ENSG00000272578	E009	0		0
ENSG00000272578	E010	0		0
ENSG00000272579	E001	479.869		0
ENSG00000272580	E001	0		0
ENSG00000272580	E002	0		0
ENSG00000272580	E003	0		0
ENSG00000272580	E004	0		0
ENSG00000272580	E005	0		0
ENSG00000272580	E006	0		0
ENSG00000272580	E007	0		0
ENSG00000272580	E008	0		0
ENSG00000272580	E009	0		0
ENSG00000272580	E010	0		0
ENSG00000272581	E001	0		0
ENSG00000272581	E002	0		0
ENSG00000272582	E001	2.9319		0
ENSG00000272583	E001	0.261386		0
ENSG00000272584	E001	0		0
ENSG00000272584	E002	0		0
ENSG00000272584	E003	0		0
ENSG00000272584	E004	0		0
ENSG00000272584	E005	0		0
ENSG00000272584	E006	0		0
ENSG00000272584	E007	0		0
ENSG00000272584	E008	0		0
ENSG00000272584	E009	0		0
ENSG00000272584	E010	0		0
ENSG00000272584	E011	0		0
ENSG00000272584	E012	0		0
ENSG00000272584	E013	0		0
ENSG00000272584	E014	0		0
ENSG00000272584	E015	0		0
ENSG00000272584	E016	0		0
ENSG00000272584	E017	0		0
ENSG00000272584	E018	0		0
ENSG00000272584	E019	0		0
ENSG00000272584	E020	0		0
ENSG00000272584	E021	0		0
ENSG00000272584	E022	0		0
ENSG00000272584	E023	0		0
ENSG00000272584	E024	0		0
ENSG00000272584	E025	0		0
ENSG00000272584	E026	0		0
ENSG00000272584	E027	0		0
ENSG00000272584	E028	0		0
ENSG00000272584	E029	0		0
ENSG00000272584	E030	0		0
ENSG00000272584	E031	0		0
ENSG00000272584	E032	0		0
ENSG00000272584	E033	0		0
ENSG00000272584	E034	0		0
ENSG00000272584	E035	0		0
ENSG00000272584	E036	0		0
ENSG00000272584	E037	0		0
ENSG00000272584	E038	0		0
ENSG00000272584	E039	0		0
ENSG00000272584	E040	0		0
ENSG00000272584	E041	0		0
ENSG00000272584	E042	0		0
ENSG00000272585	E001	0		0
ENSG00000272586	E001	0		0
ENSG00000272586	E002	0		0
ENSG00000272586	E003	0		0
ENSG00000272586	E004	0		0
ENSG00000272587	E001	0		0
ENSG00000272587	E002	0		0
ENSG00000272588	E001	2.89188		0
ENSG00000272589	E001	56.8466		0
ENSG00000272590	E001	0		0
ENSG00000272590	E002	0		0
ENSG00000272591	E001	0		0
ENSG00000272592	E001	0.0912346		0
ENSG00000272593	E001	214.697		0
ENSG00000272594	E001	0		0
ENSG00000272595	E001	0		0
ENSG00000272596	E001	0		0
ENSG00000272596	E002	0		0
ENSG00000272596	E003	0		0
ENSG00000272596	E004	0		0
ENSG00000272597	E001	0.259485		0
ENSG00000272598	E001	0		0
ENSG00000272598	E002	0		0
ENSG00000272598	E003	0		0
ENSG00000272598	E004	0		0
ENSG00000272598	E005	0		0
ENSG00000272598	E006	0		0
ENSG00000272598	E007	0		0
ENSG00000272598	E008	0		0
ENSG00000272598	E009	0		0
ENSG00000272598	E010	0		0
ENSG00000272598	E011	0		0
ENSG00000272598	E012	0		0
ENSG00000272598	E013	0		0
ENSG00000272598	E014	0		0
ENSG00000272598	E015	0		0
ENSG00000272598	E016	0		0
ENSG00000272598	E017	0		0
ENSG00000272599	E001	14.3319		0
ENSG00000272602	E001	0		0
ENSG00000272602	E002	0		0
ENSG00000272602	E003	0		0
ENSG00000272602	E004	0		0
ENSG00000272602	E005	0		0
ENSG00000272602	E006	0		0
ENSG00000272602	E007	0		0
ENSG00000272602	E008	0		0
ENSG00000272602	E009	0		0
ENSG00000272602	E010	0		0
ENSG00000272602	E011	0		0
ENSG00000272602	E012	0		0
ENSG00000272602	E013	0		0
ENSG00000272602	E014	0		0
ENSG00000272602	E015	0		0
ENSG00000272602	E016	0		0
ENSG00000272602	E017	0		0
ENSG00000272602	E018	0		0
ENSG00000272602	E019	0		0
ENSG00000272602	E020	0		0
ENSG00000272602	E021	0		0
ENSG00000272602	E022	0		0
ENSG00000272602	E023	0		0
ENSG00000272602	E024	0		0
ENSG00000272602	E025	0		0
ENSG00000272602	E026	0		0
ENSG00000272602	E027	0		0
ENSG00000272602	E028	0		0
ENSG00000272602	E029	0		0
ENSG00000272602	E030	0		0
ENSG00000272602	E031	0		0
ENSG00000272602	E032	0		0
ENSG00000272602	E033	0		0
ENSG00000272602	E034	0		0
ENSG00000272602	E035	0		0
ENSG00000272602	E036	0		0
ENSG00000272602	E037	0		0
ENSG00000272602	E038	0		0
ENSG00000272602	E039	0		0
ENSG00000272602	E040	0		0
ENSG00000272603	E001	0		0
ENSG00000272604	E001	1.19187		0
ENSG00000272605	E001	0		0
ENSG00000272606	E001	10.3943		0
ENSG00000272607	E001	0		0
ENSG00000272607	E002	0		0
ENSG00000272607	E003	0		0
ENSG00000272607	E004	0		0
ENSG00000272607	E005	0		0
ENSG00000272607	E006	0		0
ENSG00000272607	E007	0		0
ENSG00000272607	E008	0		0
ENSG00000272607	E009	0		0
ENSG00000272607	E010	0		0
ENSG00000272607	E011	0		0
ENSG00000272607	E012	0		0
ENSG00000272607	E013	0		0
ENSG00000272607	E014	0		0
ENSG00000272607	E015	0		0
ENSG00000272607	E016	0		0
ENSG00000272607	E017	0		0
ENSG00000272607	E018	0		0
ENSG00000272607	E019	0		0
ENSG00000272607	E020	0		0
ENSG00000272607	E021	0		0
ENSG00000272607	E022	0		0
ENSG00000272607	E023	0		0
ENSG00000272607	E024	0		0
ENSG00000272607	E025	0		0
ENSG00000272607	E026	0		0
ENSG00000272607	E027	0		0
ENSG00000272607	E028	0		0
ENSG00000272607	E029	0		0
ENSG00000272607	E030	0		0
ENSG00000272607	E031	0		0
ENSG00000272607	E032	0		0
ENSG00000272607	E033	0		0
ENSG00000272607	E034	0		0
ENSG00000272607	E035	0		0
ENSG00000272607	E036	0		0
ENSG00000272607	E037	0		0
ENSG00000272607	E038	0		0
ENSG00000272607	E039	0		0
ENSG00000272607	E040	0		0
ENSG00000272607	E041	0		0
ENSG00000272607	E042	0		0
ENSG00000272607	E043	0		0
ENSG00000272607	E044	0		0
ENSG00000272607	E045	0		0
ENSG00000272607	E046	0		0
ENSG00000272607	E047	0		0
ENSG00000272607	E048	0		0
ENSG00000272607	E049	0		0
ENSG00000272607	E050	0		0
ENSG00000272607	E051	0		0
ENSG00000272607	E052	0		0
ENSG00000272607	E053	0		0
ENSG00000272607	E054	0		0
ENSG00000272607	E055	0		0
ENSG00000272607	E056	0		0
ENSG00000272607	E057	0		0
ENSG00000272607	E058	0		0
ENSG00000272607	E059	0		0
ENSG00000272607	E060	0		0
ENSG00000272607	E061	0		0
ENSG00000272607	E062	0		0
ENSG00000272607	E063	0		0
ENSG00000272607	E064	0		0
ENSG00000272607	E065	0		0
ENSG00000272607	E066	0		0
ENSG00000272607	E067	0		0
ENSG00000272607	E068	0		0
ENSG00000272607	E069	0		0
ENSG00000272607	E070	0		0
ENSG00000272607	E071	0		0
ENSG00000272607	E072	0		0
ENSG00000272607	E073	0		0
ENSG00000272608	E001	0		0
ENSG00000272608	E002	0		0
ENSG00000272608	E003	0		0
ENSG00000272608	E004	0		0
ENSG00000272609	E001	0		0
ENSG00000272610	E001	0		0
ENSG00000272610	E002	0		0
ENSG00000272611	E001	0		0
ENSG00000272611	E002	0		0
ENSG00000272611	E003	0		0
ENSG00000272611	E004	0		0
ENSG00000272611	E005	0		0
ENSG00000272611	E006	0		0
ENSG00000272611	E007	0		0
ENSG00000272611	E008	0		0
ENSG00000272611	E009	0		0
ENSG00000272611	E010	0		0
ENSG00000272611	E011	0		0
ENSG00000272611	E012	0		0
ENSG00000272611	E013	0		0
ENSG00000272611	E014	0		0
ENSG00000272611	E015	0		0
ENSG00000272611	E016	0		0
ENSG00000272611	E017	0		0
ENSG00000272611	E018	0		0
ENSG00000272611	E019	0		0
ENSG00000272611	E020	0		0
ENSG00000272611	E021	0		0
ENSG00000272611	E022	0		0
ENSG00000272611	E023	0		0
ENSG00000272612	E001	0		0
ENSG00000272613	E001	0		0
ENSG00000272614	E001	0		0
ENSG00000272614	E002	0		0
ENSG00000272614	E003	0		0
ENSG00000272614	E004	0		0
ENSG00000272614	E005	0		0
ENSG00000272615	E001	0		0
ENSG00000272615	E002	0		0
ENSG00000272616	E001	0		0
ENSG00000272616	E002	0		0
ENSG00000272618	E001	0		0
ENSG00000272618	E002	0		0
ENSG00000272618	E003	0		0
ENSG00000272618	E004	0		0
ENSG00000272618	E005	0		0
ENSG00000272618	E006	0		0
ENSG00000272618	E007	0		0
ENSG00000272618	E008	0		0
ENSG00000272618	E009	0		0
ENSG00000272618	E010	0		0
ENSG00000272618	E011	0		0
ENSG00000272618	E012	0		0
ENSG00000272618	E013	0		0
ENSG00000272618	E014	0		0
ENSG00000272618	E015	0		0
ENSG00000272619	E001	0		0
ENSG00000272620	E001	1.11638		-1.2265
ENSG00000272621	E001	0		0
ENSG00000272621	E002	0		0
ENSG00000272621	E003	0		0
ENSG00000272621	E004	0		0
ENSG00000272621	E005	0		0
ENSG00000272621	E006	0		0
ENSG00000272621	E007	0		0
ENSG00000272621	E008	0		0
ENSG00000272621	E009	0		0
ENSG00000272621	E010	0		0
ENSG00000272621	E011	0		0
ENSG00000272621	E012	0		0
ENSG00000272621	E013	0		0
ENSG00000272621	E014	0		0
ENSG00000272621	E015	0		0
ENSG00000272621	E016	0		0
ENSG00000272621	E017	0		0
ENSG00000272621	E018	0		0
ENSG00000272621	E019	0		0
ENSG00000272621	E020	0		0
ENSG00000272621	E021	0		0
ENSG00000272621	E022	0		0
ENSG00000272621	E023	0		0
ENSG00000272621	E024	0		0
ENSG00000272621	E025	0		0
ENSG00000272621	E026	0		0
ENSG00000272621	E027	0		0
ENSG00000272621	E028	0		0
ENSG00000272621	E029	0		0
ENSG00000272621	E030	0		0
ENSG00000272621	E031	0		0
ENSG00000272621	E032	0		0
ENSG00000272621	E033	0		0
ENSG00000272621	E034	0		0
ENSG00000272621	E035	0		0
ENSG00000272621	E036	0		0
ENSG00000272621	E037	0		0
ENSG00000272621	E038	0		0
ENSG00000272622	E001	0		0
ENSG00000272622	E002	0		0
ENSG00000272622	E003	0.0886227		0
ENSG00000272622	E004	0		0
ENSG00000272623	E001	0		0
ENSG00000272624	E001	0		0
ENSG00000272624	E002	0		0
ENSG00000272625	E001	53.2386		0
ENSG00000272626	E001	0		0
ENSG00000272626	E002	0		0
ENSG00000272627	E001	0		0
ENSG00000272628	E001	0		0
ENSG00000272629	E001	0		0
ENSG00000272629	E002	0		0
ENSG00000272630	E002	0.401697		-0.399953
ENSG00000272631	E001	3.59839		0
ENSG00000272632	E001	0		0
ENSG00000272633	E001	0		0
ENSG00000272634	E001	0		0
ENSG00000272635	E001	0		0
ENSG00000272635	E002	0		0
ENSG00000272635	E003	0		0
ENSG00000272636	E001	0		0
ENSG00000272636	E002	0		0
ENSG00000272636	E003	0		0
ENSG00000272636	E004	0		0
ENSG00000272636	E005	0		0
ENSG00000272636	E006	0		0
ENSG00000272636	E007	0		0
ENSG00000272636	E008	0		0
ENSG00000272637	E001	0		0
ENSG00000272638	E001	22.1953		0
ENSG00000272640	E001	0		0
ENSG00000272641	E001	0		0
ENSG00000272642	E001	0		0
ENSG00000272642	E002	0		0
ENSG00000272642	E003	0		0
ENSG00000272642	E004	0		0
ENSG00000272642	E005	0		0
ENSG00000272643	E001	0		0
ENSG00000272643	E002	0		0
ENSG00000272643	E003	0		0
ENSG00000272643	E004	0		0
ENSG00000272643	E005	0		0
ENSG00000272644	E001	0		0
ENSG00000272645	E001	0		0
ENSG00000272646	E001	0		0
ENSG00000272647	E001	0		0
ENSG00000272648	E001	0		0
ENSG00000272648	E002	0		0
ENSG00000272648	E003	0		0
ENSG00000272648	E004	0		0
ENSG00000272649	E001	0		0
ENSG00000272649	E002	0		0
ENSG00000272649	E003	0		0
ENSG00000272649	E004	0		0
ENSG00000272649	E005	0		0
ENSG00000272649	E006	0		0
ENSG00000272649	E007	0		0
ENSG00000272649	E008	0		0
ENSG00000272649	E009	0		0
ENSG00000272649	E010	0		0
ENSG00000272649	E011	0		0
ENSG00000272649	E012	0		0
ENSG00000272649	E013	0		0
ENSG00000272649	E014	0		0
ENSG00000272649	E015	0		0
ENSG00000272649	E016	0		0
ENSG00000272649	E017	0		0
ENSG00000272650	E001	0		0
ENSG00000272651	E001	0		0
ENSG00000272652	E001	0		0
ENSG00000272653	E001	0		0
ENSG00000272654	E001	8.23368		0
ENSG00000272655	E001	0		0
ENSG00000272655	E002	0		0
ENSG00000272655	E003	0		0
ENSG00000272655	E004	1.00853		0
ENSG00000272655	E005	0		0
ENSG00000272656	E001	10.5933		0
ENSG00000272657	E001	0		0
ENSG00000272658	E001	0		0
ENSG00000272658	E002	0		0
ENSG00000272659	E001	0.130693		0
ENSG00000272660	E001	1.73489		0
ENSG00000272661	E001	141.735		0
ENSG00000272662	E001	0.802915		0
ENSG00000272663	E001	0.254201		0
ENSG00000272664	E001	0		0
ENSG00000272665	E001	0		0
ENSG00000272666	E001	0.428639		0
ENSG00000272667	E001	0		0
ENSG00000272668	E001	0.0812107		0
ENSG00000272669	E001	3.32483		0
ENSG00000272670	E001	0		0
ENSG00000272670	E002	0		0
ENSG00000272670	E003	0		0
ENSG00000272670	E004	0		0
ENSG00000272670	E005	0		0
ENSG00000272670	E006	0		0
ENSG00000272670	E007	0		0
ENSG00000272670	E008	0		0
ENSG00000272671	E001	0		0
ENSG00000272672	E001	0		0
ENSG00000272673	E001	0		0
ENSG00000272674	E001	0		0
ENSG00000272676	E001	0.671077		0
ENSG00000272677	E001	0.0812107		-0.0297767
ENSG00000272677	E002	0		0
ENSG00000272677	E003	0		0
ENSG00000272677	E004	0.0770164		0.0303393
ENSG00000272678	E001	3.74563		0
ENSG00000272680	E001	0		0
ENSG00000272680	E002	0		0
ENSG00000272680	E003	0		0
ENSG00000272680	E004	0		0
ENSG00000272680	E005	0		0
ENSG00000272680	E006	0		0
ENSG00000272680	E007	0		0
ENSG00000272680	E008	0		0
ENSG00000272680	E009	0		0
ENSG00000272680	E010	0		0
ENSG00000272680	E011	0		0
ENSG00000272681	E001	0		0
ENSG00000272682	E003	0.622279		1.33586
ENSG00000272683	E001	0		0
ENSG00000272684	E001	0		0
ENSG00000272684	E002	0		0
ENSG00000272684	E003	0		0
ENSG00000272684	E004	0		0
ENSG00000272684	E005	0		0
ENSG00000272684	E006	0		0
ENSG00000272684	E007	0		0
ENSG00000272684	E008	0		0
ENSG00000272684	E009	0		0
ENSG00000272684	E010	0		0
ENSG00000272684	E011	0		0
ENSG00000272684	E012	0		0
ENSG00000272684	E013	0		0
ENSG00000272685	E001	0		0
ENSG00000272686	E001	1.19496		0
ENSG00000272687	E001	0		0
ENSG00000272687	E002	0		0
ENSG00000272687	E003	0		0
ENSG00000272687	E004	0		0
ENSG00000272687	E005	0		0
ENSG00000272687	E006	0		0
ENSG00000272687	E007	0		0
ENSG00000272687	E008	0		0
ENSG00000272687	E009	0		0
ENSG00000272687	E010	0		0
ENSG00000272687	E011	0		0
ENSG00000272687	E012	0		0
ENSG00000272687	E013	0		0
ENSG00000272687	E014	0		0
ENSG00000272687	E015	0		0
ENSG00000272687	E016	0		0
ENSG00000272687	E017	0		0
ENSG00000272687	E018	0		0
ENSG00000272687	E019	0		0
ENSG00000272687	E020	0		0
ENSG00000272687	E021	0		0
ENSG00000272687	E022	0		0
ENSG00000272687	E023	0		0
ENSG00000272687	E024	0		0
ENSG00000272687	E025	0		0
ENSG00000272687	E026	0		0
ENSG00000272687	E027	0		0
ENSG00000272687	E028	0		0
ENSG00000272687	E029	0		0
ENSG00000272687	E030	0		0
ENSG00000272687	E031	0		0
ENSG00000272687	E032	0		0
ENSG00000272687	E033	0		0
ENSG00000272687	E034	0		0
ENSG00000272687	E035	0		0
ENSG00000272687	E036	0		0
ENSG00000272687	E037	0		0
ENSG00000272687	E038	0		0
ENSG00000272687	E039	0		0
ENSG00000272687	E040	0		0
ENSG00000272687	E041	0		0
ENSG00000272687	E042	0		0
ENSG00000272687	E043	0		0
ENSG00000272687	E044	0		0
ENSG00000272687	E045	0		0
ENSG00000272687	E046	0		0
ENSG00000272687	E047	0		0
ENSG00000272687	E048	0		0
ENSG00000272687	E049	0		0
ENSG00000272688	E001	0.416808		0
ENSG00000272689	E001	1.14839		0
ENSG00000272690	E001	0		0
ENSG00000272690	E002	0.0886227		0
ENSG00000272690	E003	0		0
ENSG00000272690	E004	0		0
ENSG00000272690	E005	0		0
ENSG00000272690	E006	0		0
ENSG00000272690	E007	0		0
ENSG00000272690	E008	0		0
ENSG00000272691	E001	0.865427		0
ENSG00000272692	E001	0.365847		0
ENSG00000272692	E002	0		0
ENSG00000272692	E003	0		0
ENSG00000272693	E001	0		0
ENSG00000272693	E002	0		0
ENSG00000272693	E003	0		0
ENSG00000272693	E004	0		0
ENSG00000272693	E005	0		0
ENSG00000272693	E006	0		0
ENSG00000272694	E001	0.28521		0.102526
ENSG00000272695	E001	0		0
ENSG00000272695	E002	0		0
ENSG00000272696	E001	12.31		0
ENSG00000272697	E001	0		0
ENSG00000272698	E001	0		0
ENSG00000272698	E002	0		0
ENSG00000272698	E003	0		0
ENSG00000272698	E004	0		0
ENSG00000272699	E001	8.48844		0
ENSG00000272700	E001	81.7404		0
ENSG00000272701	E001	0		0
ENSG00000272702	E001	0		0
ENSG00000272702	E002	0		0
ENSG00000272702	E003	0		0
ENSG00000272702	E004	0		0
ENSG00000272702	E005	0		0
ENSG00000272703	E001	4.54116		0
ENSG00000272704	E001	0		0
ENSG00000272705	E001	0		0
ENSG00000272705	E002	0		0
ENSG00000272705	E003	0		0
ENSG00000272705	E004	0		0
ENSG00000272705	E005	0		0
ENSG00000272705	E006	0		0
ENSG00000272705	E007	0		0
ENSG00000272705	E008	0		0
ENSG00000272705	E009	0		0
ENSG00000272705	E010	0		0
ENSG00000272705	E011	0		0
ENSG00000272705	E012	0		0
ENSG00000272705	E013	0		0
ENSG00000272705	E014	0		0
ENSG00000272705	E015	0		0
ENSG00000272705	E016	0		0
ENSG00000272705	E017	0		0
ENSG00000272705	E018	0		0
ENSG00000272706	E001	0		0
ENSG00000272706	E002	0		0
ENSG00000272706	E003	0		0
ENSG00000272706	E004	0		0
ENSG00000272706	E005	0		0
ENSG00000272706	E006	0		0
ENSG00000272706	E007	0		0
ENSG00000272706	E008	0		0
ENSG00000272706	E009	0		0
ENSG00000272706	E010	0		0
ENSG00000272706	E011	0		0
ENSG00000272706	E012	0		0
ENSG00000272706	E013	0		0
ENSG00000272706	E014	0		0
ENSG00000272706	E015	0		0
ENSG00000272706	E016	0		0
ENSG00000272706	E017	0		0
ENSG00000272706	E018	0		0
ENSG00000272706	E019	0		0
ENSG00000272706	E020	0		0
ENSG00000272706	E021	0		0
ENSG00000272706	E022	0		0
ENSG00000272706	E023	0		0
ENSG00000272706	E024	0		0
ENSG00000272706	E025	0		0
ENSG00000272706	E026	0		0
ENSG00000272706	E027	0		0
ENSG00000272706	E028	0		0
ENSG00000272706	E029	0		0
ENSG00000272707	E001	0.176505		0
ENSG00000272708	E001	0		0
ENSG00000272708	E002	0		0
ENSG00000272708	E003	0		0
ENSG00000272708	E004	0		0
ENSG00000272708	E005	0		0
ENSG00000272708	E006	0		0
ENSG00000272708	E007	0		0
ENSG00000272708	E008	0		0
ENSG00000272708	E009	0		0
ENSG00000272708	E010	0		0
ENSG00000272709	E001	0		0
ENSG00000272710	E001	0		0
ENSG00000272710	E002	0		0
ENSG00000272711	E001	0.0912346		0
ENSG00000272712	E001	0		0
ENSG00000272713	E001	0		0
ENSG00000272714	E001	0		0
ENSG00000272714	E002	0		0
ENSG00000272715	E001	0.303138		0
ENSG00000272716	E001	0.417292		0
ENSG00000272717	E001	0.903578		0
ENSG00000272718	E001	0		0
ENSG00000272719	E001	0.658446		0
ENSG00000272720	E001	0.340016		0
ENSG00000272721	E001	0.122788		9.96302
ENSG00000272721	E002	0.497805		-0.711445
ENSG00000272721	E003	0.956755		0.0373925
ENSG00000272721	E004	0.71341		0.300701
ENSG00000272722	E001	0		0
ENSG00000272722	E002	0		0
ENSG00000272722	E003	0		0
ENSG00000272722	E004	0		0
ENSG00000272722	E005	0		0
ENSG00000272722	E006	0		0
ENSG00000272722	E007	0		0
ENSG00000272722	E008	0		0
ENSG00000272722	E009	0		0
ENSG00000272722	E010	0		0
ENSG00000272722	E011	0		0
ENSG00000272723	E001	0		0
ENSG00000272723	E002	0		0
ENSG00000272723	E003	0		0
ENSG00000272723	E004	0		0
ENSG00000272723	E005	0		0
ENSG00000272723	E006	0		0
ENSG00000272723	E007	0		0
ENSG00000272723	E008	0		0
ENSG00000272723	E009	0		0
ENSG00000272723	E010	0		0
ENSG00000272723	E011	0		0
ENSG00000272723	E012	0		0
ENSG00000272723	E013	0		0
ENSG00000272723	E014	0		0
ENSG00000272723	E015	0		0
ENSG00000272723	E016	0		0
ENSG00000272723	E017	0		0
ENSG00000272723	E018	0		0
ENSG00000272723	E019	0		0
ENSG00000272723	E020	0		0
ENSG00000272723	E021	0		0
ENSG00000272723	E022	0		0
ENSG00000272723	E023	0		0
ENSG00000272723	E024	0		0
ENSG00000272723	E025	0		0
ENSG00000272723	E026	0		0
ENSG00000272723	E027	0		0
ENSG00000272723	E028	0		0
ENSG00000272723	E029	0		0
ENSG00000272723	E030	0		0
ENSG00000272723	E031	0		0
ENSG00000272723	E032	0		0
ENSG00000272723	E033	0		0
ENSG00000272723	E034	0		0
ENSG00000272723	E035	0		0
ENSG00000272723	E036	0		0
ENSG00000272723	E037	0		0
ENSG00000272723	E038	0		0
ENSG00000272724	E001	0		0
ENSG00000272724	E002	0		0
ENSG00000272724	E003	0		0
ENSG00000272725	E001	0		0
ENSG00000272725	E002	0		0
ENSG00000272725	E003	0		0
ENSG00000272725	E004	0		0
ENSG00000272726	E001	0		0
ENSG00000272726	E002	0		0
ENSG00000272726	E003	0		0
ENSG00000272726	E004	0		0
ENSG00000272727	E001	0		0
ENSG00000272727	E002	0		0
ENSG00000272727	E003	0		0
ENSG00000272727	E004	0		0
ENSG00000272728	E001	0		0
ENSG00000272728	E002	0		0
ENSG00000272728	E003	0		0
ENSG00000272728	E004	0		0
ENSG00000272728	E005	0		0
ENSG00000272728	E006	0		0
ENSG00000272728	E007	0		0
ENSG00000272728	E008	0		0
ENSG00000272728	E009	0		0
ENSG00000272728	E010	0		0
ENSG00000272728	E011	0		0
ENSG00000272728	E012	0		0
ENSG00000272728	E013	0		0
ENSG00000272728	E014	0		0
ENSG00000272729	E001	0		0
ENSG00000272730	E001	0		0
ENSG00000272731	E001	0		0
ENSG00000272732	E001	0		0
ENSG00000272732	E002	0		0
ENSG00000272733	E001	0		0
ENSG00000272733	E002	0		0
ENSG00000272733	E003	0		0
ENSG00000272734	E001	0.15794		-0.608344
ENSG00000272734	E002	0.080924		9.20967
ENSG00000272734	E003	0.080924		9.20967
ENSG00000272734	E004	0.252689		0.353534
ENSG00000272734	E005	0.171765		-0.642241
ENSG00000272734	E006	0.431219		-2.58846
ENSG00000272734	E007	0		0
ENSG00000272734	E008	0		0
ENSG00000272734	E009	0		0
ENSG00000272734	E010	0.080924		9.20967
ENSG00000272735	E001	0		0
ENSG00000272736	E001	0		0
ENSG00000272736	E002	0		0
ENSG00000272736	E003	0.296656		-5.84666e-06
ENSG00000272736	E004	0.296656		5.84668e-06
ENSG00000272736	E005	0		0
ENSG00000272737	E001	0		0
ENSG00000272738	E001	0		0
ENSG00000272739	E001	0		0
ENSG00000272739	E002	0		0
ENSG00000272739	E003	0		0
ENSG00000272739	E004	0		0
ENSG00000272739	E005	0		0
ENSG00000272739	E006	0		0
ENSG00000272739	E007	0		0
ENSG00000272739	E008	0		0
ENSG00000272739	E009	0		0
ENSG00000272739	E010	0		0
ENSG00000272739	E011	0		0
ENSG00000272739	E012	0		0
ENSG00000272739	E013	0		0
ENSG00000272739	E014	0		0
ENSG00000272739	E015	0		0
ENSG00000272739	E016	0		0
ENSG00000272739	E017	0		0
ENSG00000272739	E018	0		0
ENSG00000272740	E001	0		0
ENSG00000272740	E002	0		0
ENSG00000272743	E001	0		0
ENSG00000272743	E002	0		0
ENSG00000272743	E003	0		0
ENSG00000272743	E004	0		0
ENSG00000272743	E005	0		0
ENSG00000272743	E006	0		0
ENSG00000272743	E007	0		0
ENSG00000272743	E008	0		0
ENSG00000272743	E009	0		0
ENSG00000272743	E010	0		0
ENSG00000272743	E011	0		0
ENSG00000272743	E012	0		0
ENSG00000272743	E013	0		0
ENSG00000272743	E014	0		0
ENSG00000272743	E015	0		0
ENSG00000272743	E016	0		0
ENSG00000272743	E017	0		0
ENSG00000272743	E018	0		0
ENSG00000272744	E001	0		0
ENSG00000272745	E001	0		0
ENSG00000272746	E001	0		0
ENSG00000272747	E001	0		0
ENSG00000272748	E001	0		0
ENSG00000272749	E001	0		0
ENSG00000272749	E002	0		0
ENSG00000272749	E003	0		0
ENSG00000272749	E004	0		0
ENSG00000272749	E005	0		0
ENSG00000272749	E006	0		0
ENSG00000272749	E007	0		0
ENSG00000272750	E001	315.607		0
ENSG00000272751	E001	0		0
ENSG00000272751	E002	0		0
ENSG00000272752	E001	0		0
ENSG00000272752	E002	0		0
ENSG00000272753	E001	0		0
ENSG00000272754	E001	0.265868		0
ENSG00000272755	E001	0.755686		0
ENSG00000272756	E001	0		0
ENSG00000272756	E002	0		0
ENSG00000272756	E003	0		0
ENSG00000272756	E004	0		0
ENSG00000272757	E001	0		0
ENSG00000272757	E002	0		0
ENSG00000272757	E003	0		0
ENSG00000272757	E004	0		0
ENSG00000272757	E005	0		0
ENSG00000272757	E006	0		0
ENSG00000272757	E007	0		0
ENSG00000272757	E008	0		0
ENSG00000272757	E009	0		0
ENSG00000272757	E010	0		0
ENSG00000272757	E011	0		0
ENSG00000272757	E012	0		0
ENSG00000272757	E013	0		0
ENSG00000272757	E014	0		0
ENSG00000272757	E015	0		0
ENSG00000272757	E016	0		0
ENSG00000272757	E017	0		0
ENSG00000272757	E018	0		0
ENSG00000272757	E019	0		0
ENSG00000272757	E020	0		0
ENSG00000272757	E021	0		0
ENSG00000272757	E022	0		0
ENSG00000272757	E023	0		0
ENSG00000272757	E024	0		0
ENSG00000272757	E025	0		0
ENSG00000272757	E026	0		0
ENSG00000272757	E027	0		0
ENSG00000272757	E028	0		0
ENSG00000272757	E029	0		0
ENSG00000272757	E030	0		0
ENSG00000272757	E031	0		0
ENSG00000272757	E032	0		0
ENSG00000272757	E033	0		0
ENSG00000272757	E034	0		0
ENSG00000272757	E035	0		0
ENSG00000272757	E036	0		0
ENSG00000272757	E037	0		0
ENSG00000272757	E038	0		0
ENSG00000272758	E001	1.03152		-0.536605
ENSG00000272758	E002	0.950307		-0.311552
ENSG00000272758	E003	1.03152		-0.536597
ENSG00000272759	E001	0		0
ENSG00000272759	E002	0		0
ENSG00000272759	E003	0		0
ENSG00000272759	E004	0		0
ENSG00000272759	E005	0		0
ENSG00000272759	E006	0		0
ENSG00000272759	E007	0		0
ENSG00000272759	E008	0		0
ENSG00000272759	E009	0		0
ENSG00000272759	E010	0		0
ENSG00000272759	E011	0		0
ENSG00000272759	E012	0		0
ENSG00000272759	E013	0		0
ENSG00000272759	E014	0		0
ENSG00000272759	E015	0		0
ENSG00000272759	E016	0		0
ENSG00000272759	E017	0		0
ENSG00000272760	E001	11.6261		0
ENSG00000272761	E001	27.3397		0
ENSG00000272763	E001	0		0
ENSG00000272763	E002	0		0
ENSG00000272763	E003	0		0
ENSG00000272763	E004	0		0
ENSG00000272763	E005	0		0
ENSG00000272763	E006	0		0
ENSG00000272763	E007	0		0
ENSG00000272764	E001	0		0
ENSG00000272764	E002	0		0
ENSG00000272765	E001	0		0
ENSG00000272765	E002	0		0
ENSG00000272765	E003	0		0
ENSG00000272765	E004	0		0
ENSG00000272765	E005	0		0
ENSG00000272765	E006	0		0
ENSG00000272766	E001	0		0
ENSG00000272767	E001	16.8298		0
ENSG00000272768	E001	1.65426		0
ENSG00000272769	E001	0.81769		0
ENSG00000272771	E001	0		0
ENSG00000272771	E002	0		0
ENSG00000272771	E003	0		0
ENSG00000272771	E004	0		0
ENSG00000272773	E001	0		0
ENSG00000272773	E002	0		0
ENSG00000272773	E003	0		0
ENSG00000272773	E004	0		0
ENSG00000272773	E005	0		0
ENSG00000272773	E006	0		0
ENSG00000272773	E007	0		0
ENSG00000272773	E008	0		0
ENSG00000272773	E009	0		0
ENSG00000272773	E010	0		0
ENSG00000272773	E011	0		0
ENSG00000272773	E012	0		0
ENSG00000272773	E013	0		0
ENSG00000272773	E014	0		0
ENSG00000272773	E015	0		0
ENSG00000272773	E016	0		0
ENSG00000272773	E017	0		0
ENSG00000272773	E018	0		0
ENSG00000272773	E019	0		0
ENSG00000272773	E020	0		0
ENSG00000272773	E021	0		0
ENSG00000272773	E022	0		0
ENSG00000272773	E023	0		0
ENSG00000272773	E024	0		0
ENSG00000272773	E025	0		0
ENSG00000272773	E026	0		0
ENSG00000272773	E027	0		0
ENSG00000272773	E028	0		0
ENSG00000272773	E029	0		0
ENSG00000272773	E030	0		0
ENSG00000272773	E031	0		0
ENSG00000272773	E032	0		0
ENSG00000272773	E033	0		0
ENSG00000272773	E034	0		0
ENSG00000272774	E001	0.130693		0
ENSG00000272775	E001	0		0
ENSG00000272775	E002	0		0
ENSG00000272776	E001	0		0
ENSG00000272777	E001	13.6324		0
ENSG00000272779	E001	0		0
ENSG00000272779	E002	0		0
ENSG00000272779	E003	0		0
ENSG00000272782	E001	0.250471		-0.220005
ENSG00000272782	E002	0.335741		0.196072
ENSG00000272783	E001	0		0
ENSG00000272784	E001	0		0
ENSG00000272786	E001	0		0
ENSG00000272787	E001	9.65169		0
ENSG00000272788	E001	0		0
ENSG00000272789	E001	0		0
ENSG00000272791	E001	0.0812107		0
ENSG00000272792	E001	0		0
ENSG00000272793	E001	0		0
ENSG00000272793	E002	0		0
ENSG00000272794	E001	0		0
ENSG00000272794	E002	0		0
ENSG00000272794	E003	0		0
ENSG00000272795	E001	0.080924		0
ENSG00000272796	E001	0.162421		0
ENSG00000272797	E001	0		0
ENSG00000272798	E001	0.571423		0
ENSG00000272799	E001	0		0
ENSG00000272800	E001	0		0
ENSG00000272801	E001	0		0
ENSG00000272802	E001	0		0
ENSG00000272803	E001	0		0
ENSG00000272803	E002	0		0
ENSG00000272803	E003	0		0
ENSG00000272803	E004	0		0
ENSG00000272803	E005	0		0
ENSG00000272804	E001	0		0
ENSG00000272805	E001	0		0
ENSG00000272806	E001	0		0
ENSG00000272806	E002	0		0
ENSG00000272806	E003	0		0
ENSG00000272806	E004	0		0
ENSG00000272807	E001	22.7609		0
ENSG00000272808	E001	0		0
ENSG00000272808	E002	0		0
ENSG00000272809	E001	0		0
ENSG00000272809	E002	0		0
ENSG00000272809	E003	0		0
ENSG00000272809	E004	0		0
ENSG00000272809	E005	0		0
ENSG00000272809	E006	0		0
ENSG00000272809	E007	0		0
ENSG00000272809	E008	0		0
ENSG00000272809	E009	0		0
ENSG00000272809	E010	0		0
ENSG00000272809	E011	0		0
ENSG00000272809	E012	0		0
ENSG00000272809	E013	0		0
ENSG00000272809	E014	0		0
ENSG00000272809	E015	0		0
ENSG00000272809	E016	0		0
ENSG00000272809	E017	0		0
ENSG00000272809	E018	0		0
ENSG00000272809	E019	0		0
ENSG00000272809	E020	0		0
ENSG00000272809	E021	0		0
ENSG00000272809	E022	0		0
ENSG00000272809	E023	0		0
ENSG00000272809	E024	0		0
ENSG00000272809	E025	0		0
ENSG00000272809	E026	0		0
ENSG00000272809	E027	0		0
ENSG00000272809	E028	0		0
ENSG00000272809	E029	0		0
ENSG00000272809	E030	0		0
ENSG00000272809	E031	0		0
ENSG00000272809	E032	0		0
ENSG00000272809	E033	0		0
ENSG00000272809	E034	0		0
ENSG00000272810	E001	0.59389		0
ENSG00000272811	E001	0		0
ENSG00000272811	E002	0		0
ENSG00000272811	E003	0		0
ENSG00000272811	E004	0		0
ENSG00000272811	E005	0		0
ENSG00000272811	E006	0		0
ENSG00000272811	E007	0		0
ENSG00000272811	E008	0		0
ENSG00000272811	E009	0		0
ENSG00000272811	E010	0		0
ENSG00000272811	E011	0		0
ENSG00000272811	E012	0		0
ENSG00000272811	E013	0		0
ENSG00000272811	E014	0		0
ENSG00000272811	E015	0		0
ENSG00000272811	E016	0		0
ENSG00000272811	E017	0		0
ENSG00000272811	E018	0		0
ENSG00000272811	E019	0		0
ENSG00000272811	E020	0		0
ENSG00000272811	E021	0		0
ENSG00000272811	E022	0		0
ENSG00000272811	E023	0		0
ENSG00000272811	E024	0		0
ENSG00000272811	E025	0		0
ENSG00000272811	E026	0		0
ENSG00000272811	E027	0		0
ENSG00000272811	E028	0		0
ENSG00000272811	E029	0		0
ENSG00000272812	E001	0		0
ENSG00000272813	E001	0		0
ENSG00000272814	E001	21.3908		0
ENSG00000272815	E001	0		0
ENSG00000272815	E002	0		0
ENSG00000272815	E003	0		0
ENSG00000272815	E004	0		0
ENSG00000272815	E005	0		0
ENSG00000272816	E001	0		0
ENSG00000272816	E002	0		0
ENSG00000272816	E003	0		0
ENSG00000272816	E004	0		0
ENSG00000272816	E005	0		0
ENSG00000272816	E006	0		0
ENSG00000272816	E007	0		0
ENSG00000272818	E001	0		0
ENSG00000272818	E002	0		0
ENSG00000272819	E001	0		0
ENSG00000272820	E001	0		0
ENSG00000272821	E001	25.2926		0
ENSG00000272822	E001	0.888956		0
ENSG00000272823	E001	1.17159		0
ENSG00000272824	E001	0		0
ENSG00000272825	E001	14.1248		0
ENSG00000272826	E001	0		0
ENSG00000272827	E001	0		0
ENSG00000272828	E001	2.80152		0
ENSG00000272829	E001	0.265868		0
ENSG00000272830	E001	0		0
ENSG00000272831	E001	8.23346		0
ENSG00000272832	E001	0		0
ENSG00000272833	E001	0		0
ENSG00000272833	E002	0		0
ENSG00000272833	E003	0		0
ENSG00000272833	E004	0		0
ENSG00000272833	E005	0		0
ENSG00000272833	E006	0		0
ENSG00000272833	E007	0		0
ENSG00000272833	E008	0		0
ENSG00000272833	E009	0		0
ENSG00000272833	E010	0		0
ENSG00000272833	E011	0		0
ENSG00000272833	E012	0		0
ENSG00000272833	E013	0		0
ENSG00000272833	E014	0		0
ENSG00000272833	E015	0		0
ENSG00000272833	E016	0		0
ENSG00000272834	E001	1.59133		0
ENSG00000272835	E001	0		0
ENSG00000272835	E002	0		0
ENSG00000272835	E003	0		0
ENSG00000272835	E004	0		0
ENSG00000272835	E005	0		0
ENSG00000272835	E006	0		0
ENSG00000272835	E007	0		0
ENSG00000272835	E008	0		0
ENSG00000272836	E001	9.88215		0
ENSG00000272837	E001	0		0
ENSG00000272838	E001	0		0
ENSG00000272838	E002	0		0
ENSG00000272838	E003	0		0
ENSG00000272838	E004	0		0
ENSG00000272838	E005	0		0
ENSG00000272838	E006	0		0
ENSG00000272838	E007	0		0
ENSG00000272839	E001	1.35982		0
ENSG00000272840	E001	0		0
ENSG00000272840	E002	0.476674		0
ENSG00000272841	E001	27.5243		0
ENSG00000272842	E001	61.615		0
ENSG00000272843	E001	6.26888		0
ENSG00000272844	E001	31.2321		0
ENSG00000272845	E001	0		0
ENSG00000272848	E001	0		0
ENSG00000272850	E001	0		0
ENSG00000272850	E002	0		0
ENSG00000272851	E001	59.8689		0
ENSG00000272852	E001	0		0
ENSG00000272852	E002	0		0
ENSG00000272852	E003	0		0
ENSG00000272852	E004	0		0
ENSG00000272852	E005	0		0
ENSG00000272852	E006	0		0
ENSG00000272852	E007	0		0
ENSG00000272852	E008	0		0
ENSG00000272852	E009	0		0
ENSG00000272852	E010	0		0
ENSG00000272852	E011	0		0
ENSG00000272852	E012	0		0
ENSG00000272852	E013	0		0
ENSG00000272852	E014	0		0
ENSG00000272852	E015	0		0
ENSG00000272852	E016	0		0
ENSG00000272852	E017	0		0
ENSG00000272852	E018	0		0
ENSG00000272852	E019	0		0
ENSG00000272852	E020	0		0
ENSG00000272852	E021	0		0
ENSG00000272852	E022	0		0
ENSG00000272852	E023	0		0
ENSG00000272852	E024	0		0
ENSG00000272853	E001	0.261613		0
ENSG00000272854	E001	4.18254		0
ENSG00000272855	E001	0		0
ENSG00000272857	E001	0		0
ENSG00000272857	E002	0		0
ENSG00000272858	E001	0		0
ENSG00000272859	E001	0		0
ENSG00000272860	E001	0		0
ENSG00000272860	E002	0		0
ENSG00000272860	E003	0		0
ENSG00000272861	E001	0		0
ENSG00000272862	E001	0		0
ENSG00000272863	E001	0		0
ENSG00000272864	E001	0		0
ENSG00000272865	E001	0.321318		-1.22309
ENSG00000272865	E002	0.365847		1.04431
ENSG00000272865	E003	0.477882		0.0380944
ENSG00000272865	E004	0.0886227		9.69187
ENSG00000272865	E005	0.0770164		-10.8929
ENSG00000272866	E001	0		0
ENSG00000272867	E001	0		0
ENSG00000272867	E002	0		0
ENSG00000272868	E001	0		0
ENSG00000272869	E001	0.252689		0.966305
ENSG00000272869	E002	0		0
ENSG00000272870	E001	0		0
ENSG00000272870	E002	0.0852701		9.84913
ENSG00000272870	E003	0.332675		1.32092
ENSG00000272870	E004	0.0812107		-10.3536
ENSG00000272870	E005	0.166481		-0.206776
ENSG00000272870	E006	0.0852701		9.84927
ENSG00000272870	E007	0		0
ENSG00000272870	E008	0.273704		-12.0699
ENSG00000272871	E001	0		0
ENSG00000272872	E001	0		0
ENSG00000272873	E001	0		0
ENSG00000272874	E001	0.288427		0
ENSG00000272875	E001	0		0
ENSG00000272875	E002	0		0
ENSG00000272875	E003	0		0
ENSG00000272875	E004	0		0
ENSG00000272875	E005	0		0
ENSG00000272875	E006	0		0
ENSG00000272875	E007	0		0
ENSG00000272876	E001	0		0
ENSG00000272876	E002	0		0
ENSG00000272876	E003	0		0
ENSG00000272876	E004	0		0
ENSG00000272876	E005	0		0
ENSG00000272876	E006	0		0
ENSG00000272876	E007	0		0
ENSG00000272877	E001	0		0
ENSG00000272877	E002	0		0
ENSG00000272877	E003	0		0
ENSG00000272877	E004	0		0
ENSG00000272878	E001	0		0
ENSG00000272879	E001	0		0
ENSG00000272879	E002	0		0
ENSG00000272879	E003	0		0
ENSG00000272879	E004	0		0
ENSG00000272879	E005	0		0
ENSG00000272879	E006	0		0
ENSG00000272879	E007	0		0
ENSG00000272879	E008	0		0
ENSG00000272879	E009	0		0
ENSG00000272879	E010	0		0
ENSG00000272879	E011	0		0
ENSG00000272879	E012	0		0
ENSG00000272879	E013	0		0
ENSG00000272879	E014	0		0
ENSG00000272879	E015	0		0
ENSG00000272879	E016	0		0
ENSG00000272879	E017	0		0
ENSG00000272879	E018	0		0
ENSG00000272879	E019	0		0
ENSG00000272879	E020	0		0
ENSG00000272879	E021	0		0
ENSG00000272879	E022	0		0
ENSG00000272879	E023	0		0
ENSG00000272879	E024	0		0
ENSG00000272879	E025	0		0
ENSG00000272879	E026	0		0
ENSG00000272879	E027	0		0
ENSG00000272879	E028	0		0
ENSG00000272879	E029	0		0
ENSG00000272879	E030	0		0
ENSG00000272879	E031	0		0
ENSG00000272880	E001	0		0
ENSG00000272881	E001	0		0
ENSG00000272881	E002	0		0
ENSG00000272881	E003	0		0
ENSG00000272881	E004	0		0
ENSG00000272881	E005	0		0
ENSG00000272881	E006	0		0
ENSG00000272881	E007	0		0
ENSG00000272881	E008	0		0
ENSG00000272881	E009	0		0
ENSG00000272881	E010	0		0
ENSG00000272881	E011	0		0
ENSG00000272881	E012	0		0
ENSG00000272881	E013	0		0
ENSG00000272881	E014	0		0
ENSG00000272881	E015	0		0
ENSG00000272881	E016	0		0
ENSG00000272881	E017	0		0
ENSG00000272881	E018	0		0
ENSG00000272881	E019	0		0
ENSG00000272881	E020	0		0
ENSG00000272881	E021	0		0
ENSG00000272881	E022	0		0
ENSG00000272881	E023	0		0
ENSG00000272881	E024	0		0
ENSG00000272882	E001	0		0
ENSG00000272883	E001	0		0
ENSG00000272883	E002	0		0
ENSG00000272883	E003	0		0
ENSG00000272883	E004	0		0
ENSG00000272883	E005	0		0
ENSG00000272883	E006	0		0
ENSG00000272883	E007	0		0
ENSG00000272883	E008	0		0
ENSG00000272883	E009	0		0
ENSG00000272883	E010	0		0
ENSG00000272883	E011	0		0
ENSG00000272883	E012	0		0
ENSG00000272883	E013	0		0
ENSG00000272883	E014	0		0
ENSG00000272883	E015	0		0
ENSG00000272883	E016	0		0
ENSG00000272883	E017	0		0
ENSG00000272883	E018	0		0
ENSG00000272883	E019	0		0
ENSG00000272883	E020	0		0
ENSG00000272883	E021	0		0
ENSG00000272883	E022	0		0
ENSG00000272883	E023	0		0
ENSG00000272883	E024	0		0
ENSG00000272883	E025	0		0
ENSG00000272883	E026	0		0
ENSG00000272883	E027	0		0
ENSG00000272883	E028	0		0
ENSG00000272883	E029	0		0
ENSG00000272883	E030	0		0
ENSG00000272883	E031	0		0
ENSG00000272883	E032	0		0
ENSG00000272883	E033	0		0
ENSG00000272883	E034	0		0
ENSG00000272883	E035	0		0
ENSG00000272883	E036	0		0
ENSG00000272883	E037	0		0
ENSG00000272883	E038	0		0
ENSG00000272883	E039	0		0
ENSG00000272884	E001	0.163511		-0.375251
ENSG00000272884	E002	0.0912346		0.483124
ENSG00000272884	E003	0		0
ENSG00000272884	E004	0		0
ENSG00000272885	E001	0		0
ENSG00000272886	E001	0		0
ENSG00000272886	E002	0		0
ENSG00000272886	E003	0		0
ENSG00000272886	E004	0		0
ENSG00000272886	E005	0		0
ENSG00000272886	E006	0		0
ENSG00000272886	E007	0		0
ENSG00000272886	E008	0		0
ENSG00000272886	E009	0		0
ENSG00000272886	E010	0		0
ENSG00000272887	E001	0.576249		0
ENSG00000272888	E001	0		0
ENSG00000272888	E002	0.252134		-1.73402
ENSG00000272888	E003	0.165639		-0.736691
ENSG00000272888	E004	0.0886227		10.4225
ENSG00000272888	E005	0.169833		-0.741862
ENSG00000272888	E006	0.0886227		10.4225
ENSG00000272888	E007	0		0
ENSG00000272888	E008	0.122788		10.5523
ENSG00000272888	E009	0.122788		10.5523
ENSG00000272888	E010	0.122788		10.5523
ENSG00000272888	E011	0.176505		-0.867833
ENSG00000272888	E012	0		0
ENSG00000272888	E013	0		0
ENSG00000272888	E014	0		0
ENSG00000272888	E015	0.523501		1.54385
ENSG00000272888	E016	0		0
ENSG00000272888	E017	0.165639		-0.736691
ENSG00000272888	E018	0.165639		-0.736691
ENSG00000272888	E019	0.525378		1.27673
ENSG00000272889	E001	0		0
ENSG00000272889	E002	0		0
ENSG00000272889	E003	0		0
ENSG00000272889	E004	0		0
ENSG00000272890	E001	0		0
ENSG00000272891	E001	0		0
ENSG00000272891	E002	0		0
ENSG00000272891	E003	0		0
ENSG00000272891	E004	0		0
ENSG00000272891	E005	0		0
ENSG00000272891	E006	0		0
ENSG00000272891	E007	0		0
ENSG00000272891	E008	0		0
ENSG00000272891	E009	0		0
ENSG00000272891	E010	0		0
ENSG00000272891	E011	0		0
ENSG00000272891	E012	0		0
ENSG00000272891	E013	0		0
ENSG00000272891	E014	0		0
ENSG00000272891	E015	0		0
ENSG00000272891	E016	0		0
ENSG00000272892	E001	0		0
ENSG00000272893	E001	0		0
ENSG00000272894	E001	0		0
ENSG00000272894	E002	0		0
ENSG00000272894	E003	0		0
ENSG00000272894	E004	0		0
ENSG00000272894	E005	0		0
ENSG00000272894	E006	0		0
ENSG00000272894	E007	0.080924		0
ENSG00000272895	E001	8.98498		0
ENSG00000272898	E001	0		0
ENSG00000272898	E002	0		0
ENSG00000272898	E003	0		0
ENSG00000272898	E004	0		0
ENSG00000272898	E005	0		0
ENSG00000272898	E006	0		0
ENSG00000272898	E007	0		0
ENSG00000272898	E008	0		0
ENSG00000272898	E009	0		0
ENSG00000272898	E010	0		0
ENSG00000272898	E011	0		0
ENSG00000272898	E012	0		0
ENSG00000272898	E013	0		0
ENSG00000272898	E014	0		0
ENSG00000272898	E015	0		0
ENSG00000272898	E016	0		0
ENSG00000272898	E017	0		0
ENSG00000272899	E001	2.68032		0
ENSG00000272900	E001	0		0
ENSG00000272901	E001	0		0
ENSG00000272901	E002	0		0
ENSG00000272901	E003	0		0
ENSG00000272901	E004	0		0
ENSG00000272901	E005	0		0
ENSG00000272901	E006	0		0
ENSG00000272901	E007	0		0
ENSG00000272901	E008	0		0
ENSG00000272902	E001	0.0770164		1.02442e-05
ENSG00000272902	E002	0.0770164		-1.02442e-05
ENSG00000272903	E001	0		0
ENSG00000272903	E002	0		0
ENSG00000272903	E003	0		0
ENSG00000272903	E004	0		0
ENSG00000272903	E005	0		0
ENSG00000272904	E001	0		0
ENSG00000272905	E001	0.641596		0
ENSG00000272906	E001	4.60012		0
ENSG00000272907	E001	0		0
ENSG00000272907	E002	0		0
ENSG00000272908	E001	0		0
ENSG00000272908	E002	0		0
ENSG00000272909	E001	94.0582		0
ENSG00000272910	E001	304.186		0
ENSG00000272911	E001	0.416665		8.56374
ENSG00000272911	E002	0.482773		-1.59237
ENSG00000272912	E001	1.15292		0
ENSG00000272913	E001	0		0
ENSG00000272914	E001	0.169547		0
ENSG00000272915	E001	0		0
ENSG00000272917	E001	0		0
ENSG00000272918	E001	302.248		0
ENSG00000272919	E001	0		0
ENSG00000272919	E002	0		0
ENSG00000272919	E003	0		0
ENSG00000272919	E004	0		0
ENSG00000272919	E005	0		0
ENSG00000272919	E006	0		0
ENSG00000272919	E007	0		0
ENSG00000272919	E008	0		0
ENSG00000272919	E009	0		0
ENSG00000272919	E010	0		0
ENSG00000272919	E011	0		0
ENSG00000272919	E012	0		0
ENSG00000272919	E013	0		0
ENSG00000272919	E014	0		0
ENSG00000272919	E015	0		0
ENSG00000272919	E016	0		0
ENSG00000272920	E001	0.179857		0
ENSG00000272921	E001	0.320075		0
ENSG00000272921	E002	0		0
ENSG00000272922	E001	0		0
ENSG00000272924	E001	0		0
ENSG00000272925	E001	0		0
ENSG00000272926	E001	0		0
ENSG00000272926	E002	0		0
ENSG00000272927	E001	0		0
ENSG00000272928	E001	0		0
ENSG00000272928	E002	0		0
ENSG00000272928	E003	0		0
ENSG00000272928	E004	0		0
ENSG00000272929	E001	0		0
ENSG00000272929	E002	0		0
ENSG00000272929	E003	0		0
ENSG00000272929	E004	0		0
ENSG00000272929	E005	0		0
ENSG00000272929	E006	0		0
ENSG00000272929	E007	0		0
ENSG00000272930	E001	0		0
ENSG00000272931	E001	0		0
ENSG00000272932	E001	0		0
ENSG00000272932	E002	0		0
ENSG00000272932	E003	0		0
ENSG00000272932	E004	0		0
ENSG00000272932	E005	0		0
ENSG00000272932	E006	0		0
ENSG00000272932	E007	0		0
ENSG00000272932	E008	0		0
ENSG00000272932	E009	0		0
ENSG00000272932	E010	0		0
ENSG00000272932	E011	0		0
ENSG00000272932	E012	0		0
ENSG00000272932	E013	0		0
ENSG00000272932	E014	0		0
ENSG00000272932	E015	0		0
ENSG00000272932	E016	0		0
ENSG00000272932	E017	0		0
ENSG00000272932	E018	0		0
ENSG00000272932	E019	0		0
ENSG00000272932	E020	0		0
ENSG00000272932	E021	0		0
ENSG00000272932	E022	0		0
ENSG00000272932	E023	0		0
ENSG00000272932	E024	0		0
ENSG00000272932	E025	0		0
ENSG00000272932	E026	0		0
ENSG00000272932	E027	0		0
ENSG00000272932	E028	0		0
ENSG00000272932	E029	0		0
ENSG00000272932	E030	0		0
ENSG00000272932	E031	0		0
ENSG00000272932	E032	0		0
ENSG00000272932	E033	0		0
ENSG00000272932	E034	0		0
ENSG00000272933	E001	10.767		0
ENSG00000272935	E001	0		0
ENSG00000272935	E002	0		0
ENSG00000272935	E003	0		0
ENSG00000272936	E001	21.5108		0
ENSG00000272937	E001	0		0
ENSG00000272938	E001	0		0
ENSG00000272938	E002	0		0
ENSG00000272938	E003	0		0
ENSG00000272938	E004	0		0
ENSG00000272938	E005	0		0
ENSG00000272938	E006	0		0
ENSG00000272938	E007	0		0
ENSG00000272938	E008	0		0
ENSG00000272938	E009	0		0
ENSG00000272938	E010	0		0
ENSG00000272939	E001	0		0
ENSG00000272939	E002	0		0
ENSG00000272939	E003	0		0
ENSG00000272939	E004	0		0
ENSG00000272939	E005	0		0
ENSG00000272939	E006	0		0
ENSG00000272939	E007	0		0
ENSG00000272939	E008	0		0
ENSG00000272939	E009	0		0
ENSG00000272940	E001	11.4155		0
ENSG00000272941	E001	187.902		0
ENSG00000272942	E001	0.566522		0
ENSG00000272943	E001	0		0
ENSG00000272943	E002	0		0
ENSG00000272943	E003	0		0
ENSG00000272943	E004	0		0
ENSG00000272943	E005	0		0
ENSG00000272944	E001	5.58242		0
ENSG00000272945	E001	0		0
ENSG00000272945	E002	0		0
ENSG00000272946	E001	0		0
ENSG00000272946	E002	0		0
ENSG00000272946	E003	0		0
ENSG00000272946	E004	0		0
ENSG00000272946	E005	0		0
ENSG00000272946	E006	0		0
ENSG00000272946	E007	0		0
ENSG00000272946	E008	0		0
ENSG00000272946	E009	0		0
ENSG00000272946	E010	0		0
ENSG00000272946	E011	0		0
ENSG00000272946	E012	0		0
ENSG00000272946	E013	0		0
ENSG00000272946	E014	0		0
ENSG00000272946	E015	0		0
ENSG00000272946	E016	0		0
ENSG00000272946	E017	0		0
ENSG00000272946	E018	0		0
ENSG00000272946	E019	0		0
ENSG00000272946	E020	0		0
ENSG00000272946	E021	0		0
ENSG00000272946	E022	0		0
ENSG00000272946	E023	0		0
ENSG00000272946	E024	0		0
ENSG00000272946	E025	0		0
ENSG00000272946	E026	0		0
ENSG00000272946	E027	0		0
ENSG00000272946	E028	0		0
ENSG00000272946	E029	0		0
ENSG00000272946	E030	0		0
ENSG00000272946	E031	0		0
ENSG00000272946	E032	0		0
ENSG00000272946	E033	0		0
ENSG00000272946	E034	0		0
ENSG00000272946	E035	0		0
ENSG00000272946	E036	0		0
ENSG00000272946	E037	0		0
ENSG00000272946	E038	0		0
ENSG00000272947	E001	0		0
ENSG00000272948	E001	1.69947		0
ENSG00000272949	E001	0.441409		0
ENSG00000272949	E002	0		0
ENSG00000272950	E001	0.479125		0
ENSG00000272951	E001	0		0
ENSG00000272952	E001	0		0
ENSG00000272953	E001	6.87599		0
ENSG00000272954	E001	0		0
ENSG00000272955	E001	6.44018		0
ENSG00000272956	E001	0		0
ENSG00000272957	E001	0		0
ENSG00000272957	E002	0		0
ENSG00000272957	E003	0		0
ENSG00000272957	E004	0		0
ENSG00000272957	E005	0		0
ENSG00000272957	E006	0		0
ENSG00000272957	E007	0		0
ENSG00000272957	E008	0		0
ENSG00000272957	E009	0		0
ENSG00000272957	E010	0		0
ENSG00000272957	E011	0		0
ENSG00000272957	E012	0		0
ENSG00000272957	E013	0		0
ENSG00000272957	E014	0		0
ENSG00000272957	E015	0		0
ENSG00000272957	E016	0		0
ENSG00000272958	E001	0.0852701		0
ENSG00000272959	E001	0		0
ENSG00000272959	E002	0		0
ENSG00000272959	E003	0		0
ENSG00000272960	E001	1.98686		0
ENSG00000272961	E001	0		0
ENSG00000272962	E001	0		0
ENSG00000272963	E001	0		0
ENSG00000272964	E001	0		0
ENSG00000272964	E002	0		0
ENSG00000272964	E003	0		0
ENSG00000272964	E004	0		0
ENSG00000272964	E005	0		0
ENSG00000272964	E006	0		0
ENSG00000272964	E007	0		0
ENSG00000272964	E008	0		0
ENSG00000272964	E009	0		0
ENSG00000272964	E010	0		0
ENSG00000272964	E011	0		0
ENSG00000272964	E012	0		0
ENSG00000272964	E013	0		0
ENSG00000272964	E014	0		0
ENSG00000272964	E015	0		0
ENSG00000272964	E016	0		0
ENSG00000272964	E017	0		0
ENSG00000272964	E018	0		0
ENSG00000272964	E019	0		0
ENSG00000272964	E020	0		0
ENSG00000272964	E021	0		0
ENSG00000272964	E022	0		0
ENSG00000272964	E023	0		0
ENSG00000272964	E024	0		0
ENSG00000272964	E025	0		0
ENSG00000272964	E026	0		0
ENSG00000272964	E027	0		0
ENSG00000272964	E028	0		0
ENSG00000272964	E029	0		0
ENSG00000272964	E030	0		0
ENSG00000272964	E031	0		0
ENSG00000272964	E032	0		0
ENSG00000272964	E033	0		0
ENSG00000272964	E034	0		0
ENSG00000272965	E001	0		0
ENSG00000272966	E001	0.0852701		0
ENSG00000272967	E001	0.0770164		0
ENSG00000272969	E001	2.76154		0
ENSG00000272970	E001	0		0
ENSG00000272970	E002	0		0
ENSG00000272970	E003	0		0
ENSG00000272971	E001	0.824403		0
ENSG00000272972	E001	0		0
ENSG00000272972	E002	0		0
ENSG00000272972	E003	0		0
ENSG00000272972	E004	0		0
ENSG00000272972	E005	0		0
ENSG00000272972	E006	0		0
ENSG00000272972	E007	0		0
ENSG00000272972	E008	0		0
ENSG00000272972	E009	0		0
ENSG00000272972	E010	0		0
ENSG00000272972	E011	0		0
ENSG00000272972	E012	0		0
ENSG00000272972	E013	0		0
ENSG00000272972	E014	0		0
ENSG00000272972	E015	0		0
ENSG00000272972	E016	0		0
ENSG00000272972	E017	0		0
ENSG00000272972	E018	0		0
ENSG00000272972	E019	0		0
ENSG00000272972	E020	0		0
ENSG00000272972	E021	0		0
ENSG00000272972	E022	0		0
ENSG00000272972	E023	0		0
ENSG00000272972	E024	0		0
ENSG00000272972	E025	0		0
ENSG00000272972	E026	0		0
ENSG00000272972	E027	0		0
ENSG00000272972	E028	0		0
ENSG00000272972	E029	0		0
ENSG00000272972	E030	0		0
ENSG00000272972	E031	0		0
ENSG00000272972	E032	0		0
ENSG00000272972	E033	0		0
ENSG00000272972	E034	0		0
ENSG00000272972	E035	0		0
ENSG00000272972	E036	0		0
ENSG00000272972	E037	0		0
ENSG00000272972	E038	0		0
ENSG00000272972	E039	0		0
ENSG00000272972	E040	0		0
ENSG00000272972	E041	0		0
ENSG00000272972	E042	0		0
ENSG00000272972	E043	0		0
ENSG00000272972	E044	0		0
ENSG00000272972	E045	0		0
ENSG00000272972	E046	0		0
ENSG00000272972	E047	0		0
ENSG00000272972	E048	0		0
ENSG00000272972	E049	0		0
ENSG00000272972	E050	0		0
ENSG00000272972	E051	0		0
ENSG00000272972	E052	0		0
ENSG00000272972	E053	0		0
ENSG00000272972	E054	0		0
ENSG00000272972	E055	0		0
ENSG00000272972	E056	0		0
ENSG00000272972	E057	0		0
ENSG00000272972	E058	0		0
ENSG00000272972	E059	0		0
ENSG00000272972	E060	0		0
ENSG00000272972	E061	0		0
ENSG00000272972	E062	0		0
ENSG00000272972	E063	0		0
ENSG00000272972	E064	0		0
ENSG00000272972	E065	0		0
ENSG00000272972	E066	0		0
ENSG00000272972	E067	0		0
ENSG00000272972	E068	0		0
ENSG00000272972	E069	0		0
ENSG00000272972	E070	0		0
ENSG00000272972	E071	0		0
ENSG00000272972	E072	0		0
ENSG00000272972	E073	0		0
ENSG00000272972	E074	0		0
ENSG00000272973	E001	5.168		0
ENSG00000272974	E001	0		0
ENSG00000272974	E002	0		0
ENSG00000272975	E001	0		0
ENSG00000272975	E002	0		0
ENSG00000272975	E003	0		0
ENSG00000272975	E004	0		0
ENSG00000272975	E005	0		0
ENSG00000272975	E006	0		0
ENSG00000272976	E001	0		0
ENSG00000272977	E001	0.385278		0
ENSG00000272978	E001	0		0
ENSG00000272979	E001	0.857857		0
ENSG00000272980	E001	0		0
ENSG00000272980	E002	0		0
ENSG00000272980	E003	0		0
ENSG00000272981	E001	0		0
ENSG00000272981	E002	0		0
ENSG00000272981	E003	0		0
ENSG00000272982	E001	8.07114		0
ENSG00000272983	E001	0.080924		0
ENSG00000272984	E001	0		0
ENSG00000272985	E001	0		0
ENSG00000272985	E002	0		0
ENSG00000272985	E003	0		0
ENSG00000272985	E004	0		0
ENSG00000272985	E005	0		0
ENSG00000272985	E006	0		0
ENSG00000272985	E007	0		0
ENSG00000272985	E008	0		0
ENSG00000272985	E009	0		0
ENSG00000272985	E010	0		0
ENSG00000272985	E011	0		0
ENSG00000272986	E001	13.749		0
ENSG00000272987	E001	0		0
ENSG00000272987	E002	0		0
ENSG00000272987	E003	0		0
ENSG00000272988	E001	0		0
ENSG00000272989	E001	0		0
ENSG00000272989	E002	0		0
ENSG00000272989	E003	0		0
ENSG00000272990	E001	3.90948		0
ENSG00000272991	E001	56.7671		0
ENSG00000272992	E001	12.5456		0
ENSG00000272993	E001	58.2457		0
ENSG00000272994	E001	1.20607		0
ENSG00000272995	E001	0.148328		0
ENSG00000272996	E001	0		0
ENSG00000272996	E002	0		0
ENSG00000272996	E003	0		0
ENSG00000272996	E004	0		0
ENSG00000272997	E001	0		0
ENSG00000272997	E002	0		0
ENSG00000272997	E003	0		0
ENSG00000272997	E004	0		0
ENSG00000272997	E005	0		0
ENSG00000272997	E006	0		0
ENSG00000272997	E007	0		0
ENSG00000272997	E008	0		0
ENSG00000272997	E009	0		0
ENSG00000272997	E010	0		0
ENSG00000272997	E011	0		0
ENSG00000272997	E012	0		0
ENSG00000272997	E013	0		0
ENSG00000272997	E014	0		0
ENSG00000272997	E015	0		0
ENSG00000272997	E016	0		0
ENSG00000272997	E017	0		0
ENSG00000272997	E018	0		0
ENSG00000272997	E019	0		0
ENSG00000272997	E020	0		0
ENSG00000272997	E021	0		0
ENSG00000272997	E022	0		0
ENSG00000272997	E023	0		0
ENSG00000272997	E024	0		0
ENSG00000272997	E025	0		0
ENSG00000272997	E026	0		0
ENSG00000272997	E027	0		0
ENSG00000272997	E028	0		0
ENSG00000272997	E029	0		0
ENSG00000272997	E030	0		0
ENSG00000272997	E031	0		0
ENSG00000272997	E032	0		0
ENSG00000272997	E033	0		0
ENSG00000272997	E034	0		0
ENSG00000272997	E035	0		0
ENSG00000272997	E036	0		0
ENSG00000272997	E037	0		0
ENSG00000272997	E038	0		0
ENSG00000272998	E001	0		0
ENSG00000272999	E001	0		0
ENSG00000272999	E002	0		0
ENSG00000272999	E003	0		0
ENSG00000272999	E004	0		0
ENSG00000272999	E005	0		0
ENSG00000272999	E006	0		0
ENSG00000272999	E007	0		0
ENSG00000272999	E008	0		0
ENSG00000273000	E001	0		0
ENSG00000273000	E002	0		0
ENSG00000273000	E003	0		0
ENSG00000273000	E004	0		0
ENSG00000273001	E001	0		0
ENSG00000273002	E001	0.130693		-5.76479
ENSG00000273002	E002	0.839351		1.0691
ENSG00000273003	E001	0		0
ENSG00000273004	E001	0		0
ENSG00000273005	E001	0		0
ENSG00000273006	E001	0		0
ENSG00000273008	E001	0.694749		0
ENSG00000273009	E001	0.167706		0
ENSG00000273010	E001	85.2291		0
ENSG00000273011	E001	13.5185		0
ENSG00000273012	E001	0		0
ENSG00000273013	E001	126.764		0
ENSG00000273014	E001	0		0
ENSG00000273015	E001	0.771947		0
ENSG00000273016	E001	0		0
ENSG00000273017	E001	0		0
ENSG00000273018	E001	0		0
ENSG00000273018	E002	0		0
ENSG00000273018	E003	0		0
ENSG00000273018	E004	0		0
ENSG00000273018	E005	0		0
ENSG00000273018	E006	0		0
ENSG00000273018	E007	0		0
ENSG00000273018	E008	0		0
ENSG00000273018	E009	0		0
ENSG00000273018	E010	0		0
ENSG00000273018	E011	0		0
ENSG00000273018	E012	0		0
ENSG00000273018	E013	0		0
ENSG00000273018	E014	0		0
ENSG00000273018	E015	0.0912346		0
ENSG00000273018	E016	0		0
ENSG00000273018	E017	0		0
ENSG00000273018	E018	0		0
ENSG00000273018	E019	0		0
ENSG00000273018	E020	0		0
ENSG00000273018	E021	0		0
ENSG00000273018	E022	0		0
ENSG00000273018	E023	0		0
ENSG00000273018	E024	0		0
ENSG00000273019	E001	0		0
ENSG00000273022	E001	0		0
ENSG00000273023	E001	0		0
ENSG00000273024	E001	0		0
ENSG00000273024	E002	0		0
ENSG00000273024	E003	0		0
ENSG00000273024	E004	0		0
ENSG00000273024	E005	0		0
ENSG00000273024	E006	0		0
ENSG00000273024	E007	0		0
ENSG00000273024	E008	0		0
ENSG00000273024	E009	0		0
ENSG00000273024	E010	0		0
ENSG00000273024	E011	0		0
ENSG00000273024	E012	0		0
ENSG00000273024	E013	0		0
ENSG00000273026	E001	14.7972		0
ENSG00000273027	E001	0		0
ENSG00000273028	E001	0		0
ENSG00000273029	E001	0		0
ENSG00000273030	E001	0.332255		0
ENSG00000273031	E001	0		0
ENSG00000273031	E002	0		0
ENSG00000273031	E003	0		0
ENSG00000273031	E004	0		0
ENSG00000273031	E005	0		0
ENSG00000273031	E006	0		0
ENSG00000273031	E007	0		0
ENSG00000273031	E008	0		0
ENSG00000273031	E009	0		0
ENSG00000273031	E010	0		0
ENSG00000273031	E011	0		0
ENSG00000273032	E001	7.71027		0
ENSG00000273033	E001	8.79267		0
ENSG00000273034	E001	0		0
ENSG00000273035	E001	0		0
ENSG00000273036	E001	0		0
ENSG00000273037	E001	0		0
ENSG00000273037	E002	0		0
ENSG00000273037	E003	0		0
ENSG00000273037	E004	0		0
ENSG00000273037	E005	0		0
ENSG00000273037	E006	0		0
ENSG00000273037	E007	0		0
ENSG00000273037	E008	0		0
ENSG00000273037	E009	0		0
ENSG00000273037	E010	0		0
ENSG00000273037	E011	0		0
ENSG00000273038	E001	2.02809		0
ENSG00000273039	E001	0		0
ENSG00000273040	E001	0		0
ENSG00000273040	E002	0		0
ENSG00000273041	E001	0		0
ENSG00000273042	E001	0		0
ENSG00000273043	E001	0		0
ENSG00000273044	E001	0		0
ENSG00000273046	E001	0		0
ENSG00000273050	E001	0		0
ENSG00000273050	E002	0		0
ENSG00000273050	E003	0		0
ENSG00000273050	E004	0		0
ENSG00000273050	E005	0		0
ENSG00000273051	E001	0		0
ENSG00000273052	E001	0		0
ENSG00000273052	E002	0		0
ENSG00000273052	E003	0		0
ENSG00000273052	E004	0		0
ENSG00000273052	E005	0		0
ENSG00000273052	E006	0		0
ENSG00000273052	E007	0		0
ENSG00000273052	E008	0		0
ENSG00000273052	E009	0		0
ENSG00000273052	E010	0		0
ENSG00000273052	E011	0		0
ENSG00000273052	E012	0		0
ENSG00000273052	E013	0		0
ENSG00000273052	E014	0		0
ENSG00000273052	E015	0		0
ENSG00000273052	E016	0		0
ENSG00000273052	E017	0		0
ENSG00000273052	E018	0		0
ENSG00000273052	E019	0		0
ENSG00000273052	E020	0		0
ENSG00000273052	E021	0		0
ENSG00000273052	E022	0		0
ENSG00000273052	E023	0		0
ENSG00000273052	E024	0		0
ENSG00000273052	E025	0		0
ENSG00000273052	E026	0		0
ENSG00000273052	E027	0		0
ENSG00000273052	E028	0		0
ENSG00000273052	E029	0		0
ENSG00000273052	E030	0		0
ENSG00000273052	E031	0		0
ENSG00000273052	E032	0		0
ENSG00000273053	E001	0		0
ENSG00000273053	E002	0		0
ENSG00000273053	E003	0		0
ENSG00000273053	E004	0		0
ENSG00000273053	E005	0		0
ENSG00000273053	E006	0		0
ENSG00000273053	E007	0		0
ENSG00000273053	E008	0		0
ENSG00000273053	E009	0		0
ENSG00000273053	E010	0		0
ENSG00000273053	E011	0		0
ENSG00000273053	E012	0		0
ENSG00000273053	E013	0		0
ENSG00000273053	E014	0		0
ENSG00000273053	E015	0		0
ENSG00000273053	E016	0		0
ENSG00000273053	E017	0		0
ENSG00000273053	E018	0		0
ENSG00000273054	E001	0		0
ENSG00000273055	E001	8.84036		0
ENSG00000273056	E001	0		0
ENSG00000273057	E001	0		0
ENSG00000273057	E002	0		0
ENSG00000273057	E003	0		0
ENSG00000273057	E004	0		0
ENSG00000273057	E005	0		0
ENSG00000273057	E006	0		0
ENSG00000273057	E007	0		0
ENSG00000273057	E008	0		0
ENSG00000273057	E009	0		0
ENSG00000273057	E010	0		0
ENSG00000273057	E011	0		0
ENSG00000273057	E012	0		0
ENSG00000273057	E013	0		0
ENSG00000273057	E014	0		0
ENSG00000273057	E015	0		0
ENSG00000273057	E016	0		0
ENSG00000273057	E017	0		0
ENSG00000273057	E018	0		0
ENSG00000273057	E019	0		0
ENSG00000273057	E020	0		0
ENSG00000273057	E021	0		0
ENSG00000273057	E022	0		0
ENSG00000273057	E023	0		0
ENSG00000273057	E024	0		0
ENSG00000273057	E025	0		0
ENSG00000273057	E026	0		0
ENSG00000273057	E027	0		0
ENSG00000273057	E028	0		0
ENSG00000273057	E029	0		0
ENSG00000273057	E030	0		0
ENSG00000273057	E031	0		0
ENSG00000273057	E032	0		0
ENSG00000273057	E033	0		0
ENSG00000273057	E034	0		0
ENSG00000273058	E001	1.73371		0
ENSG00000273059	E001	0		0
ENSG00000273060	E001	0		0
ENSG00000273060	E002	0		0
ENSG00000273060	E003	0		0
ENSG00000273060	E004	0		0
ENSG00000273060	E005	0		0
ENSG00000273060	E006	0		0
ENSG00000273060	E007	0		0
ENSG00000273060	E008	0		0
ENSG00000273060	E009	0		0
ENSG00000273060	E010	0		0
ENSG00000273060	E011	0		0
ENSG00000273060	E012	0		0
ENSG00000273060	E013	0		0
ENSG00000273060	E014	0		0
ENSG00000273060	E015	0		0
ENSG00000273060	E016	0		0
ENSG00000273060	E017	0		0
ENSG00000273060	E018	0		0
ENSG00000273060	E019	0		0
ENSG00000273060	E020	0		0
ENSG00000273060	E021	0		0
ENSG00000273060	E022	0		0
ENSG00000273060	E023	0		0
ENSG00000273060	E024	0		0
ENSG00000273060	E025	0		0
ENSG00000273060	E026	0		0
ENSG00000273060	E027	0		0
ENSG00000273060	E028	0		0
ENSG00000273060	E029	0		0
ENSG00000273060	E030	0		0
ENSG00000273060	E031	0		0
ENSG00000273060	E032	0		0
ENSG00000273060	E033	0		0
ENSG00000273060	E034	0		0
ENSG00000273061	E001	0		0
ENSG00000273061	E002	0.512175		-0.512645
ENSG00000273061	E003	0.15794		0.605704
ENSG00000273061	E004	0		0
ENSG00000273062	E001	32.7803		0
ENSG00000273063	E001	1.04804		0
ENSG00000273064	E001	0.508463		0
ENSG00000273066	E001	0.577751		-0.513243
ENSG00000273066	E002	0		0
ENSG00000273066	E003	0.315747		0.777524
ENSG00000273066	E004	0.234823		0.100003
ENSG00000273066	E005	0		0
ENSG00000273066	E006	0.162135		-0.44909
ENSG00000273066	E007	0.162135		-0.44909
ENSG00000273067	E001	0		0
ENSG00000273067	E002	0		0
ENSG00000273067	E003	0		0
ENSG00000273068	E001	0		0
ENSG00000273068	E002	0		0
ENSG00000273069	E001	0		0
ENSG00000273070	E001	0		0
ENSG00000273070	E002	0		0
ENSG00000273070	E003	0		0
ENSG00000273070	E004	0		0
ENSG00000273072	E001	0		0
ENSG00000273073	E001	0		0
ENSG00000273073	E002	0		0
ENSG00000273074	E001	0		0
ENSG00000273074	E002	0		0
ENSG00000273074	E003	0		0
ENSG00000273074	E004	0		0
ENSG00000273074	E005	0		0
ENSG00000273074	E006	0		0
ENSG00000273074	E007	0		0
ENSG00000273074	E008	0		0
ENSG00000273074	E009	0		0
ENSG00000273074	E010	0		0
ENSG00000273074	E011	0		0
ENSG00000273074	E012	0		0
ENSG00000273074	E013	0		0
ENSG00000273074	E014	0		0
ENSG00000273074	E015	0		0
ENSG00000273074	E016	0		0
ENSG00000273075	E001	0		0
ENSG00000273076	E001	3.80054		0
ENSG00000273077	E001	0		0
ENSG00000273077	E002	0		0
ENSG00000273078	E001	0		0
ENSG00000273078	E002	0		0
ENSG00000273078	E003	0		0
ENSG00000273079	E001	0.752923		1.24541
ENSG00000273079	E002	0		0
ENSG00000273079	E003	0		0
ENSG00000273079	E004	0.0912346		-8.11997
ENSG00000273079	E005	0		0
ENSG00000273079	E006	0		0
ENSG00000273079	E007	0		0
ENSG00000273079	E008	0		0
ENSG00000273079	E009	0		0
ENSG00000273079	E010	0		0
ENSG00000273079	E011	0		0
ENSG00000273079	E012	0		0
ENSG00000273079	E013	0		0
ENSG00000273080	E001	0.403431		0
ENSG00000273081	E001	0.379868		0
ENSG00000273082	E001	1.30438		0
ENSG00000273083	E001	0		0
ENSG00000273084	E001	3.36159		0
ENSG00000273085	E001	0		0
ENSG00000273085	E002	0		0
ENSG00000273086	E001	0		0
ENSG00000273087	E001	0		0
ENSG00000273089	E001	0		0
ENSG00000273089	E002	0		0
ENSG00000273089	E003	0		0
ENSG00000273089	E004	0		0
ENSG00000273089	E005	0		0
ENSG00000273090	E001	80.7441		0
ENSG00000273091	E001	0		0
ENSG00000273092	E001	0		0
ENSG00000273093	E001	0		0
ENSG00000273094	E001	0		0
ENSG00000273094	E002	0		0
ENSG00000273095	E001	0		0
ENSG00000273095	E002	0		0
ENSG00000273095	E003	0		0
ENSG00000273095	E004	0		0
ENSG00000273095	E005	0		0
ENSG00000273095	E006	0		0
ENSG00000273095	E007	0		0
ENSG00000273095	E008	0		0
ENSG00000273095	E009	0		0
ENSG00000273095	E010	0		0
ENSG00000273095	E011	0		0
ENSG00000273095	E012	0		0
ENSG00000273095	E013	0		0
ENSG00000273095	E014	0		0
ENSG00000273095	E015	0		0
ENSG00000273095	E016	0		0
ENSG00000273095	E017	0		0
ENSG00000273095	E018	0		0
ENSG00000273095	E019	0		0
ENSG00000273095	E020	0		0
ENSG00000273095	E021	0		0
ENSG00000273095	E022	0		0
ENSG00000273095	E023	0		0
ENSG00000273095	E024	0		0
ENSG00000273095	E025	0		0
ENSG00000273095	E026	0		0
ENSG00000273095	E027	0		0
ENSG00000273095	E028	0		0
ENSG00000273095	E029	0		0
ENSG00000273095	E030	0		0
ENSG00000273095	E031	0		0
ENSG00000273095	E032	0		0
ENSG00000273096	E001	1.87449		0
ENSG00000273097	E001	0		0
ENSG00000273098	E001	0		0
ENSG00000273098	E002	0		0
ENSG00000273099	E001	0		0
ENSG00000273099	E002	0		0
ENSG00000273099	E003	0		0
ENSG00000273099	E004	0		0
ENSG00000273099	E005	0		0
ENSG00000273099	E006	0		0
ENSG00000273099	E007	0		0
ENSG00000273099	E008	0		0
ENSG00000273099	E009	0		0
ENSG00000273099	E010	0		0
ENSG00000273099	E011	0		0
ENSG00000273099	E012	0		0
ENSG00000273099	E013	0		0
ENSG00000273099	E014	0		0
ENSG00000273099	E015	0		0
ENSG00000273099	E016	0		0
ENSG00000273099	E017	0		0
ENSG00000273099	E018	0		0
ENSG00000273099	E019	0		0
ENSG00000273099	E020	0		0
ENSG00000273099	E021	0		0
ENSG00000273099	E022	0		0
ENSG00000273099	E023	0		0
ENSG00000273099	E024	0		0
ENSG00000273099	E025	0		0
ENSG00000273099	E026	0		0
ENSG00000273099	E027	0		0
ENSG00000273099	E028	0		0
ENSG00000273099	E029	0		0
ENSG00000273099	E030	0		0
ENSG00000273099	E031	0		0
ENSG00000273099	E032	0		0
ENSG00000273099	E033	0		0
ENSG00000273099	E034	0		0
ENSG00000273099	E035	0		0
ENSG00000273099	E036	0		0
ENSG00000273099	E037	0		0
ENSG00000273099	E038	0		0
ENSG00000273100	E001	0		0
ENSG00000273101	E001	0		0
ENSG00000273101	E002	0		0
ENSG00000273102	E001	0.0770164		0
ENSG00000273102	E002	0		0
ENSG00000273103	E001	0		0
ENSG00000273103	E002	0		0
ENSG00000273103	E003	0		0
ENSG00000273103	E004	0		0
ENSG00000273103	E005	0		0
ENSG00000273103	E006	0		0
ENSG00000273103	E007	0		0
ENSG00000273104	E001	0		0
ENSG00000273105	E001	0		0
ENSG00000273106	E001	3.95776		0
ENSG00000273107	E001	0.271116		0
ENSG00000273108	E001	5.1857		0
ENSG00000273109	E001	0		0
ENSG00000273109	E002	0		0
ENSG00000273109	E003	0		0
ENSG00000273109	E004	0		0
ENSG00000273109	E005	0		0
ENSG00000273109	E006	0		0
ENSG00000273109	E007	0		0
ENSG00000273109	E008	0		0
ENSG00000273109	E009	0		0
ENSG00000273109	E010	0		0
ENSG00000273109	E011	0		0
ENSG00000273109	E012	0		0
ENSG00000273109	E013	0		0
ENSG00000273109	E014	0		0
ENSG00000273109	E015	0		0
ENSG00000273109	E016	0		0
ENSG00000273109	E017	0		0
ENSG00000273109	E018	0		0
ENSG00000273109	E019	0		0
ENSG00000273109	E020	0		0
ENSG00000273109	E021	0		0
ENSG00000273109	E022	0		0
ENSG00000273109	E023	0		0
ENSG00000273109	E024	0		0
ENSG00000273109	E025	0		0
ENSG00000273109	E026	0		0
ENSG00000273109	E027	0		0
ENSG00000273109	E028	0		0
ENSG00000273109	E029	0		0
ENSG00000273109	E030	0		0
ENSG00000273109	E031	0		0
ENSG00000273109	E032	0		0
ENSG00000273109	E033	0		0
ENSG00000273109	E034	0		0
ENSG00000273110	E001	0.148328		-0.199925
ENSG00000273110	E002	0.177245		0.178158
ENSG00000273111	E001	0		0
ENSG00000273111	E002	0		0
ENSG00000273111	E003	0		0
ENSG00000273111	E004	0		0
ENSG00000273111	E005	0		0
ENSG00000273112	E001	0		0
ENSG00000273113	E001	5.63421		0
ENSG00000273114	E001	0		0
ENSG00000273115	E001	0.161848		0
ENSG00000273116	E001	0.317544		-9.84683
ENSG00000273117	E001	0.122788		0
ENSG00000273118	E001	0		0
ENSG00000273118	E002	0		0
ENSG00000273118	E003	0		0
ENSG00000273118	E004	0		0
ENSG00000273118	E005	0		0
ENSG00000273119	E001	0		0
ENSG00000273120	E001	0		0
ENSG00000273121	E001	0		0
ENSG00000273121	E002	0		0
ENSG00000273121	E003	0		0
ENSG00000273121	E004	0		0
ENSG00000273121	E005	0		0
ENSG00000273122	E001	0		0
ENSG00000273123	E001	0.497563		0
ENSG00000273124	E001	0		0
ENSG00000273125	E001	0.521793		1.77318
ENSG00000273125	E002	0.17299		-9.69565
ENSG00000273125	E003	0.500477		0.133055
ENSG00000273126	E001	0		0
ENSG00000273126	E002	0		0
ENSG00000273126	E003	0		0
ENSG00000273126	E004	0		0
ENSG00000273126	E005	0		0
ENSG00000273126	E006	0		0
ENSG00000273126	E007	0		0
ENSG00000273126	E008	0		0
ENSG00000273126	E009	0		0
ENSG00000273126	E010	0		0
ENSG00000273126	E011	0		0
ENSG00000273126	E012	0		0
ENSG00000273126	E013	0		0
ENSG00000273126	E014	0		0
ENSG00000273126	E015	0		0
ENSG00000273126	E016	0		0
ENSG00000273126	E017	0		0
ENSG00000273126	E018	0		0
ENSG00000273126	E019	0		0
ENSG00000273126	E020	0		0
ENSG00000273126	E021	0		0
ENSG00000273126	E022	0		0
ENSG00000273126	E023	0		0
ENSG00000273126	E024	0		0
ENSG00000273126	E025	0		0
ENSG00000273126	E026	0		0
ENSG00000273126	E027	0		0
ENSG00000273126	E028	0		0
ENSG00000273126	E029	0		0
ENSG00000273126	E030	0		0
ENSG00000273126	E031	0		0
ENSG00000273126	E032	0		0
ENSG00000273127	E001	0		0
ENSG00000273127	E002	0		0
ENSG00000273127	E003	0		0
ENSG00000273127	E004	0		0
ENSG00000273128	E001	0		0
ENSG00000273128	E002	0		0
ENSG00000273128	E003	0		0
ENSG00000273128	E004	0		0
ENSG00000273129	E001	0.0912346		0
ENSG00000273130	E001	0		0
ENSG00000273130	E002	0		0
ENSG00000273130	E003	0		0
ENSG00000273130	E004	0		0
ENSG00000273130	E005	0		0
ENSG00000273130	E006	0		0
ENSG00000273130	E007	0		0
ENSG00000273130	E008	0		0
ENSG00000273130	E009	0		0
ENSG00000273130	E010	0		0
ENSG00000273130	E011	0		0
ENSG00000273130	E012	0		0
ENSG00000273130	E013	0		0
ENSG00000273130	E014	0		0
ENSG00000273130	E015	0		0
ENSG00000273130	E016	0		0
ENSG00000273130	E017	0		0
ENSG00000273130	E018	0		0
ENSG00000273130	E019	0		0
ENSG00000273130	E020	0		0
ENSG00000273130	E021	0		0
ENSG00000273130	E022	0		0
ENSG00000273130	E023	0		0
ENSG00000273130	E024	0		0
ENSG00000273130	E025	0		0
ENSG00000273130	E026	0		0
ENSG00000273130	E027	0		0
ENSG00000273130	E028	0		0
ENSG00000273130	E029	0		0
ENSG00000273130	E030	0		0
ENSG00000273130	E031	0		0
ENSG00000273130	E032	0		0
ENSG00000273130	E033	0		0
ENSG00000273130	E034	0		0
ENSG00000273131	E001	0		0
ENSG00000273133	E001	5.8479		0
ENSG00000273134	E001	0		0
ENSG00000273135	E001	0		0
ENSG00000273135	E002	0		0
ENSG00000273135	E003	0		0
ENSG00000273135	E004	0		0
ENSG00000273135	E005	0		0
ENSG00000273136	E001	0		0
ENSG00000273136	E002	0		0
ENSG00000273136	E003	0		0
ENSG00000273136	E004	0		0
ENSG00000273136	E005	0		0
ENSG00000273136	E006	0		0
ENSG00000273136	E007	0		0
ENSG00000273136	E008	0		0
ENSG00000273136	E009	0		0
ENSG00000273136	E010	0		0
ENSG00000273136	E011	0		0
ENSG00000273136	E012	0		0
ENSG00000273136	E013	0		0
ENSG00000273136	E014	0		0
ENSG00000273136	E015	0		0
ENSG00000273136	E016	0		0
ENSG00000273136	E017	0		0
ENSG00000273136	E018	0		0
ENSG00000273136	E019	0		0
ENSG00000273136	E020	0		0
ENSG00000273136	E021	0		0
ENSG00000273136	E022	0		0
ENSG00000273137	E002	0.826679		0.351751
ENSG00000273138	E001	324.057		0
ENSG00000273139	E001	0.0852701		0
ENSG00000273140	E001	0		0
ENSG00000273140	E002	0		0
ENSG00000273140	E003	0		0
ENSG00000273140	E004	0		0
ENSG00000273140	E005	0		0
ENSG00000273140	E006	0		0
ENSG00000273140	E007	0		0
ENSG00000273140	E008	0		0
ENSG00000273140	E009	0		0
ENSG00000273140	E010	0		0
ENSG00000273140	E011	0		0
ENSG00000273140	E012	0		0
ENSG00000273140	E013	0		0
ENSG00000273140	E014	0		0
ENSG00000273140	E015	0		0
ENSG00000273140	E016	0		0
ENSG00000273140	E017	0		0
ENSG00000273140	E018	0		0
ENSG00000273140	E019	0		0
ENSG00000273140	E020	0		0
ENSG00000273140	E021	0		0
ENSG00000273140	E022	0		0
ENSG00000273140	E023	0		0
ENSG00000273140	E024	0		0
ENSG00000273140	E025	0		0
ENSG00000273140	E026	0		0
ENSG00000273140	E027	0		0
ENSG00000273140	E028	0		0
ENSG00000273141	E001	0.444984		0
ENSG00000273142	E001	1.84824		0
ENSG00000273143	E001	0		0
ENSG00000273143	E002	0		0
ENSG00000273143	E003	0.148328		0
ENSG00000273143	E004	0		0
ENSG00000273143	E005	0		0
ENSG00000273143	E006	0		0
ENSG00000273144	E001	0		0
ENSG00000273145	E001	0.161848		0
ENSG00000273145	E002	0		0
ENSG00000273146	E001	0		0
ENSG00000273146	E002	0		0
ENSG00000273146	E003	0		0
ENSG00000273147	E001	0		0
ENSG00000273148	E001	0.273704		0
ENSG00000273150	E001	0		0
ENSG00000273150	E002	0		0
ENSG00000273150	E003	0		0
ENSG00000273150	E004	0		0
ENSG00000273150	E005	0		0
ENSG00000273150	E006	0		0
ENSG00000273150	E007	0		0
ENSG00000273150	E008	0		0
ENSG00000273150	E009	0		0
ENSG00000273150	E010	0		0
ENSG00000273150	E011	0		0
ENSG00000273150	E012	0		0
ENSG00000273150	E013	0		0
ENSG00000273150	E014	0		0
ENSG00000273150	E015	0		0
ENSG00000273150	E016	0		0
ENSG00000273150	E017	0		0
ENSG00000273151	E001	59.2517		0
ENSG00000273152	E001	0		0
ENSG00000273152	E002	0		0
ENSG00000273152	E003	0		0
ENSG00000273152	E004	0		0
ENSG00000273152	E005	0		0
ENSG00000273152	E006	0		0
ENSG00000273152	E007	0		0
ENSG00000273152	E008	0		0
ENSG00000273152	E009	0		0
ENSG00000273152	E010	0		0
ENSG00000273152	E011	0		0
ENSG00000273152	E012	0		0
ENSG00000273152	E013	0		0
ENSG00000273152	E014	0		0
ENSG00000273152	E015	0		0
ENSG00000273152	E016	0		0
ENSG00000273152	E017	0		0
ENSG00000273152	E018	0		0
ENSG00000273152	E019	0		0
ENSG00000273152	E020	0		0
ENSG00000273153	E001	0		0
ENSG00000273154	E001	0.498027		0
ENSG00000273155	E001	0		0
ENSG00000273156	E001	0		0
ENSG00000273157	E001	0		0
ENSG00000273157	E002	0		0
ENSG00000273157	E003	0		0
ENSG00000273157	E004	0		0
ENSG00000273158	E001	0		0
ENSG00000273158	E002	0		0
ENSG00000273158	E003	0		0
ENSG00000273158	E004	0		0
ENSG00000273158	E005	0		0
ENSG00000273158	E006	0		0
ENSG00000273159	E001	0		0
ENSG00000273159	E002	0		0
ENSG00000273159	E003	0		0
ENSG00000273159	E004	0		0
ENSG00000273159	E005	0		0
ENSG00000273159	E006	0		0
ENSG00000273159	E007	0		0
ENSG00000273159	E008	0		0
ENSG00000273159	E009	0		0
ENSG00000273159	E010	0		0
ENSG00000273159	E011	0		0
ENSG00000273159	E012	0		0
ENSG00000273159	E013	0		0
ENSG00000273159	E014	0		0
ENSG00000273159	E015	0		0
ENSG00000273159	E016	0		0
ENSG00000273159	E017	0		0
ENSG00000273159	E018	0		0
ENSG00000273159	E019	0		0
ENSG00000273159	E020	0		0
ENSG00000273159	E021	0		0
ENSG00000273159	E022	0		0
ENSG00000273159	E023	0		0
ENSG00000273159	E024	0		0
ENSG00000273159	E025	0		0
ENSG00000273159	E026	0		0
ENSG00000273159	E027	0		0
ENSG00000273159	E028	0		0
ENSG00000273159	E029	0		0
ENSG00000273159	E030	0		0
ENSG00000273159	E031	0		0
ENSG00000273159	E032	0		0
ENSG00000273159	E033	0		0
ENSG00000273159	E034	0		0
ENSG00000273159	E035	0		0
ENSG00000273159	E036	0		0
ENSG00000273159	E037	0		0
ENSG00000273159	E038	0		0
ENSG00000273159	E039	0		0
ENSG00000273160	E001	0.46285		9.7616
ENSG00000273160	E002	0.627129		-1.85439
ENSG00000273161	E001	0		0
ENSG00000273161	E002	0		0
ENSG00000273161	E003	0		0
ENSG00000273161	E004	0		0
ENSG00000273161	E005	0		0
ENSG00000273161	E006	0		0
ENSG00000273161	E007	0		0
ENSG00000273162	E001	0.381442		0
ENSG00000273163	E001	0		0
ENSG00000273163	E002	0		0
ENSG00000273164	E001	1.17928		0
ENSG00000273165	E001	0		0
ENSG00000273166	E001	0		0
ENSG00000273166	E002	0		0
ENSG00000273167	E001	0.0912346		0
ENSG00000273168	E001	0		0
ENSG00000273169	E001	0		0
ENSG00000273172	E001	0		0
ENSG00000273172	E002	0		0
ENSG00000273172	E003	0		0
ENSG00000273173	E001	0		0
ENSG00000273173	E002	0		0
ENSG00000273174	E001	4.32608		0
ENSG00000273175	E001	0.654341		0
ENSG00000273176	E002	0.516259		-1.55789
ENSG00000273177	E001	0		0
ENSG00000273178	E001	0		0
ENSG00000273178	E002	0		0
ENSG00000273178	E003	0		0
ENSG00000273178	E004	0		0
ENSG00000273178	E005	0		0
ENSG00000273178	E006	0		0
ENSG00000273178	E007	0		0
ENSG00000273178	E008	0		0
ENSG00000273178	E009	0		0
ENSG00000273178	E010	0		0
ENSG00000273178	E011	0		0
ENSG00000273178	E012	0		0
ENSG00000273178	E013	0		0
ENSG00000273178	E014	0		0
ENSG00000273178	E015	0		0
ENSG00000273178	E016	0		0
ENSG00000273178	E017	0		0
ENSG00000273178	E018	0		0
ENSG00000273178	E019	0		0
ENSG00000273178	E020	0		0
ENSG00000273178	E021	0		0
ENSG00000273178	E022	0		0
ENSG00000273178	E023	0		0
ENSG00000273178	E024	0		0
ENSG00000273178	E025	0		0
ENSG00000273178	E026	0		0
ENSG00000273178	E027	0		0
ENSG00000273178	E028	0		0
ENSG00000273178	E029	0		0
ENSG00000273178	E030	0		0
ENSG00000273178	E031	0		0
ENSG00000273178	E032	0		0
ENSG00000273179	E001	0.25581		0
ENSG00000273180	E001	0		0
ENSG00000273181	E001	0		0
ENSG00000273182	E001	0		0
ENSG00000273182	E002	0		0
ENSG00000273182	E003	0		0
ENSG00000273182	E004	0		0
ENSG00000273183	E001	16.204		0
ENSG00000273184	E001	0		0
ENSG00000273186	E001	0		0
ENSG00000273187	E001	0		0
ENSG00000273188	E001	2.40779		0
ENSG00000273189	E001	0.681392		0
ENSG00000273190	E001	0.211411		0
ENSG00000273191	E001	0		0
ENSG00000273192	E001	77.7965		0
ENSG00000273193	E001	0		0
ENSG00000273194	E001	0		0
ENSG00000273195	E001	0		0
ENSG00000273195	E002	0		0
ENSG00000273195	E003	0		0
ENSG00000273196	E001	7.75034		0
ENSG00000273197	E001	0		0
ENSG00000273198	E001	0		0
ENSG00000273199	E001	31.1007		0
ENSG00000273200	E001	0		0
ENSG00000273200	E002	0		0
ENSG00000273201	E001	0		0
ENSG00000273201	E002	0		0
ENSG00000273201	E003	0		0
ENSG00000273201	E004	0		0
ENSG00000273202	E001	0		0
ENSG00000273202	E002	0		0
ENSG00000273202	E003	0		0
ENSG00000273202	E004	0		0
ENSG00000273202	E005	0		0
ENSG00000273202	E006	0		0
ENSG00000273202	E007	0		0
ENSG00000273202	E008	0		0
ENSG00000273202	E009	0		0
ENSG00000273202	E010	0		0
ENSG00000273202	E011	0		0
ENSG00000273202	E012	0		0
ENSG00000273202	E013	0		0
ENSG00000273202	E014	0		0
ENSG00000273202	E015	0		0
ENSG00000273202	E016	0		0
ENSG00000273202	E017	0		0
ENSG00000273202	E018	0		0
ENSG00000273202	E019	0		0
ENSG00000273202	E020	0		0
ENSG00000273202	E021	0		0
ENSG00000273202	E022	0		0
ENSG00000273202	E023	0		0
ENSG00000273202	E024	0		0
ENSG00000273202	E025	0		0
ENSG00000273202	E026	0		0
ENSG00000273202	E027	0		0
ENSG00000273202	E028	0		0
ENSG00000273202	E029	0		0
ENSG00000273202	E030	0		0
ENSG00000273202	E031	0		0
ENSG00000273202	E032	0		0
ENSG00000273202	E033	0		0
ENSG00000273202	E034	0		0
ENSG00000273202	E035	0		0
ENSG00000273202	E036	0		0
ENSG00000273202	E037	0		0
ENSG00000273202	E038	0		0
ENSG00000273202	E039	0		0
ENSG00000273203	E001	0		0
ENSG00000273204	E001	26.2805		0
ENSG00000273205	E001	0		0
ENSG00000273205	E002	0		0
ENSG00000273206	E001	0		0
ENSG00000273207	E001	0		0
ENSG00000273208	E001	0		0
ENSG00000273209	E001	3.17902		0
ENSG00000273210	E001	0.17299		0
ENSG00000273211	E001	4.20104		0
ENSG00000273212	E001	233.537		0
ENSG00000273214	E001	0		0
ENSG00000273215	E001	0		0
ENSG00000273215	E002	0		0
ENSG00000273215	E003	0		0
ENSG00000273215	E004	0		0
ENSG00000273215	E005	0		0
ENSG00000273215	E006	0		0
ENSG00000273215	E007	0		0
ENSG00000273216	E001	0		0
ENSG00000273219	E001	0		0
ENSG00000273220	E001	0		0
ENSG00000273221	E001	80.3826		0
ENSG00000273222	E001	0		0
ENSG00000273222	E002	0		0
ENSG00000273222	E003	0		0
ENSG00000273222	E004	0		0
ENSG00000273222	E005	0		0
ENSG00000273222	E006	0		0
ENSG00000273222	E007	0		0
ENSG00000273222	E008	0		0
ENSG00000273222	E009	0		0
ENSG00000273222	E010	0		0
ENSG00000273222	E011	0		0
ENSG00000273222	E012	0		0
ENSG00000273222	E013	0		0
ENSG00000273222	E014	0		0
ENSG00000273222	E015	0		0
ENSG00000273222	E016	0		0
ENSG00000273223	E001	0		0
ENSG00000273223	E002	0		0
ENSG00000273223	E003	0		0
ENSG00000273223	E004	0		0
ENSG00000273223	E005	0		0
ENSG00000273223	E006	0		0
ENSG00000273223	E007	0		0
ENSG00000273223	E008	0		0
ENSG00000273223	E009	0		0
ENSG00000273223	E010	0		0
ENSG00000273223	E011	0		0
ENSG00000273223	E012	0		0
ENSG00000273223	E013	0		0
ENSG00000273223	E014	0		0
ENSG00000273223	E015	0		0
ENSG00000273223	E016	0		0
ENSG00000273223	E017	0		0
ENSG00000273223	E018	0		0
ENSG00000273223	E019	0		0
ENSG00000273223	E020	0		0
ENSG00000273223	E021	0		0
ENSG00000273223	E022	0		0
ENSG00000273223	E023	0		0
ENSG00000273223	E024	0		0
ENSG00000273223	E025	0		0
ENSG00000273223	E026	0		0
ENSG00000273223	E027	0		0
ENSG00000273223	E028	0		0
ENSG00000273223	E029	0		0
ENSG00000273223	E030	0		0
ENSG00000273223	E031	0		0
ENSG00000273223	E032	0		0
ENSG00000273223	E033	0		0
ENSG00000273223	E034	0		0
ENSG00000273223	E035	0		0
ENSG00000273223	E036	0		0
ENSG00000273223	E037	0		0
ENSG00000273223	E038	0		0
ENSG00000273223	E039	0		0
ENSG00000273224	E001	0		0
ENSG00000273224	E002	0		0
ENSG00000273224	E003	0		0
ENSG00000273224	E004	0		0
ENSG00000273224	E005	0		0
ENSG00000273224	E006	0		0
ENSG00000273224	E007	0		0
ENSG00000273224	E008	0		0
ENSG00000273224	E009	0		0
ENSG00000273224	E010	0		0
ENSG00000273224	E011	0		0
ENSG00000273224	E012	0		0
ENSG00000273224	E013	0		0
ENSG00000273224	E014	0		0
ENSG00000273224	E015	0		0
ENSG00000273224	E016	0		0
ENSG00000273224	E017	0		0
ENSG00000273224	E018	0		0
ENSG00000273224	E019	0		0
ENSG00000273224	E020	0		0
ENSG00000273224	E021	0		0
ENSG00000273224	E022	0		0
ENSG00000273224	E023	0		0
ENSG00000273224	E024	0		0
ENSG00000273224	E025	0		0
ENSG00000273224	E026	0		0
ENSG00000273224	E027	0		0
ENSG00000273224	E028	0		0
ENSG00000273224	E029	0		0
ENSG00000273224	E030	0		0
ENSG00000273224	E031	0		0
ENSG00000273224	E032	0		0
ENSG00000273224	E033	0		0
ENSG00000273224	E034	0		0
ENSG00000273225	E001	0		0
ENSG00000273225	E002	0		0
ENSG00000273225	E003	0		0
ENSG00000273225	E004	0		0
ENSG00000273226	E001	84.6734		0
ENSG00000273227	E001	0		0
ENSG00000273228	E001	0.239303		0
ENSG00000273229	E001	0		0
ENSG00000273230	E001	0.384214		0
ENSG00000273231	E001	0		0
ENSG00000273232	E001	0		0
ENSG00000273233	E001	1.89111		0
ENSG00000273234	E001	0.122788		0
ENSG00000273235	E001	0		0
ENSG00000273235	E002	0		0
ENSG00000273235	E003	0		0
ENSG00000273235	E004	0		0
ENSG00000273235	E005	0		0
ENSG00000273235	E006	0		0
ENSG00000273235	E007	0		0
ENSG00000273235	E008	0		0
ENSG00000273235	E009	0		0
ENSG00000273235	E010	0		0
ENSG00000273235	E011	0		0
ENSG00000273235	E012	0		0
ENSG00000273235	E013	0		0
ENSG00000273235	E014	0		0
ENSG00000273235	E015	0		0
ENSG00000273235	E016	0		0
ENSG00000273235	E017	0		0
ENSG00000273235	E018	0		0
ENSG00000273236	E001	0		0
ENSG00000273237	E001	0.488084		0
ENSG00000273238	E001	0		0
ENSG00000273239	E001	0		0
ENSG00000273239	E002	0		0
ENSG00000273239	E003	0		0
ENSG00000273239	E004	0		0
ENSG00000273239	E005	0		0
ENSG00000273239	E006	0		0
ENSG00000273239	E007	0		0
ENSG00000273239	E008	0		0
ENSG00000273239	E009	0		0
ENSG00000273239	E010	0		0
ENSG00000273239	E011	0		0
ENSG00000273239	E012	0		0
ENSG00000273239	E013	0		0
ENSG00000273239	E014	0		0
ENSG00000273239	E015	0		0
ENSG00000273239	E016	0		0
ENSG00000273240	E001	7.97797		0
ENSG00000273241	E001	0		0
ENSG00000273242	E001	0		0
ENSG00000273242	E002	0		0
ENSG00000273242	E003	0		0
ENSG00000273242	E004	0		0
ENSG00000273242	E005	0		0
ENSG00000273242	E006	0		0
ENSG00000273242	E007	0		0
ENSG00000273242	E008	0		0
ENSG00000273242	E009	0		0
ENSG00000273242	E010	0		0
ENSG00000273242	E011	0		0
ENSG00000273242	E012	0		0
ENSG00000273242	E013	0		0
ENSG00000273242	E014	0		0
ENSG00000273242	E015	0		0
ENSG00000273242	E016	0		0
ENSG00000273242	E017	0		0
ENSG00000273243	E001	0		0
ENSG00000273245	E001	0		0
ENSG00000273246	E001	0		0
ENSG00000273246	E002	0		0
ENSG00000273246	E003	0		0
ENSG00000273246	E004	0		0
ENSG00000273246	E005	0		0
ENSG00000273246	E006	0		0
ENSG00000273246	E007	0		0
ENSG00000273247	E011	0.122788		8.88798
ENSG00000273247	E012	0		0
ENSG00000273247	E013	0		0
ENSG00000273248	E001	0.764791		0
ENSG00000273249	E001	0		0
ENSG00000273249	E002	0		0
ENSG00000273249	E003	0.838993		-0.428018
ENSG00000273249	E004	0.757496		0.433282
ENSG00000273250	E001	0		0
ENSG00000273251	E001	0		0
ENSG00000273252	E001	0		0
ENSG00000273253	E001	4.69803		0
ENSG00000273253	E002	0		0
ENSG00000273254	E001	77.9397		0
ENSG00000273255	E001	0.713693		0
ENSG00000273256	E001	0		0
ENSG00000273256	E002	0		0
ENSG00000273256	E003	0		0
ENSG00000273257	E001	0.488304		0
ENSG00000273258	E001	0		0
ENSG00000273258	E002	0		0
ENSG00000273259	E001	0		0
ENSG00000273259	E002	0		0
ENSG00000273259	E003	0		0
ENSG00000273259	E004	0		0
ENSG00000273260	E001	0		0
ENSG00000273261	E001	36.559		0
ENSG00000273262	E001	468.137		0
ENSG00000273263	E001	0		0
ENSG00000273263	E002	0		0
ENSG00000273264	E001	1.19054		0
ENSG00000273265	E001	0.557312		0.326305
ENSG00000273265	E002	0.316579		-0.38082
ENSG00000273266	E001	0		0
ENSG00000273267	E001	0.214023		0
ENSG00000273268	E001	0		0
ENSG00000273268	E002	0		0
ENSG00000273268	E003	0		0
ENSG00000273268	E004	0		0
ENSG00000273268	E005	0		0
ENSG00000273268	E006	0		0
ENSG00000273268	E007	0		0
ENSG00000273268	E008	0		0
ENSG00000273268	E009	0		0
ENSG00000273268	E010	0		0
ENSG00000273268	E011	0		0
ENSG00000273268	E012	0		0
ENSG00000273268	E013	0		0
ENSG00000273268	E014	0		0
ENSG00000273268	E015	0		0
ENSG00000273268	E016	0		0
ENSG00000273269	E001	0		0
ENSG00000273270	E001	2.69856		0
ENSG00000273271	E001	26.5331		0
ENSG00000273272	E001	0		0
ENSG00000273273	E001	0		0
ENSG00000273273	E002	0		0
ENSG00000273273	E003	0		0
ENSG00000273273	E004	0		0
ENSG00000273273	E005	0		0
ENSG00000273273	E006	0		0
ENSG00000273273	E007	0		0
ENSG00000273273	E008	0		0
ENSG00000273273	E009	0		0
ENSG00000273273	E010	0		0
ENSG00000273273	E011	0		0
ENSG00000273273	E012	0		0
ENSG00000273273	E013	0		0
ENSG00000273273	E014	0		0
ENSG00000273273	E015	0		0
ENSG00000273273	E016	0		0
ENSG00000273273	E017	0		0
ENSG00000273273	E018	0		0
ENSG00000273273	E019	0		0
ENSG00000273273	E020	0		0
ENSG00000273273	E021	0		0
ENSG00000273273	E022	0		0
ENSG00000273273	E023	0		0
ENSG00000273273	E024	0		0
ENSG00000273273	E025	0		0
ENSG00000273273	E026	0		0
ENSG00000273273	E027	0		0
ENSG00000273273	E028	0		0
ENSG00000273273	E029	0		0
ENSG00000273273	E030	0		0
ENSG00000273273	E031	0		0
ENSG00000273273	E032	0		0
ENSG00000273273	E033	0		0
ENSG00000273273	E034	0		0
ENSG00000273273	E035	0		0
ENSG00000273273	E036	0		0
ENSG00000273273	E037	0		0
ENSG00000273273	E038	0		0
ENSG00000273273	E039	0		0
ENSG00000273274	E001	2.22744		0
ENSG00000273275	E001	251.863		0
ENSG00000273276	E001	0		0
ENSG00000273276	E002	0		0
ENSG00000273276	E003	0		0
ENSG00000273276	E004	0		0
ENSG00000273276	E005	0		0
ENSG00000273276	E006	0		0
ENSG00000273276	E007	0		0
ENSG00000273277	E001	0		0
ENSG00000273278	E001	0		0
ENSG00000273279	E001	0		0
ENSG00000273280	E001	0		0
ENSG00000273280	E002	0		0
ENSG00000273281	E001	1.67297		0
ENSG00000273282	E001	0		0
ENSG00000273283	E001	0		0
ENSG00000273284	E001	0		0
ENSG00000273285	E001	0		0
ENSG00000273286	E001	0		0
ENSG00000273287	E001	0		0
ENSG00000273288	E001	0		0
ENSG00000273289	E001	0		0
ENSG00000273290	E001	0		0
ENSG00000273291	E001	0		0
ENSG00000273291	E002	0		0
ENSG00000273291	E003	0.162287		0
ENSG00000273292	E001	0		0
ENSG00000273292	E002	0		0
ENSG00000273292	E003	0		0
ENSG00000273292	E004	0		0
ENSG00000273293	E001	4.79		0
ENSG00000273294	E001	0		0
ENSG00000273295	E001	16.6653		0
ENSG00000273296	E001	0		0
ENSG00000273296	E002	0		0
ENSG00000273296	E003	0		0
ENSG00000273297	E001	0		0
ENSG00000273297	E002	0		0
ENSG00000273297	E003	0		0
ENSG00000273297	E004	0		0
ENSG00000273297	E005	0		0
ENSG00000273297	E006	0		0
ENSG00000273297	E007	0		0
ENSG00000273297	E008	0		0
ENSG00000273297	E009	0		0
ENSG00000273298	E001	0		0
ENSG00000273300	E001	45.8314		0
ENSG00000273301	E001	0.521563		0
ENSG00000273302	E001	39.1391		0
ENSG00000273304	E001	0		0
ENSG00000273305	E001	0		0
ENSG00000273306	E001	15.8857		0
ENSG00000273307	E001	0		0
ENSG00000273307	E002	0		0
ENSG00000273308	E001	3.4859		0
ENSG00000273309	E001	0		0
ENSG00000273309	E002	0		0
ENSG00000273310	E001	0		0
ENSG00000273310	E002	0		0
ENSG00000273310	E003	0		0
ENSG00000273310	E004	0		0
ENSG00000273310	E005	0		0
ENSG00000273311	E001	0.575675		0
ENSG00000273312	E001	0.375477		0
ENSG00000273313	E001	0		0
ENSG00000273313	E002	0		0
ENSG00000273314	E001	2.51384		0
ENSG00000273315	E001	0		0
ENSG00000273315	E002	0		0
ENSG00000273315	E003	0		0
ENSG00000273315	E004	0		0
ENSG00000273316	E001	0		0
ENSG00000273316	E002	0		0
ENSG00000273316	E003	0		0
ENSG00000273316	E004	0		0
ENSG00000273316	E005	0		0
ENSG00000273316	E006	0		0
ENSG00000273316	E007	0		0
ENSG00000273316	E008	0		0
ENSG00000273316	E009	0		0
ENSG00000273316	E010	0		0
ENSG00000273316	E011	0		0
ENSG00000273316	E012	0		0
ENSG00000273316	E013	0		0
ENSG00000273316	E014	0		0
ENSG00000273316	E015	0		0
ENSG00000273316	E016	0		0
ENSG00000273316	E017	0		0
ENSG00000273316	E018	0		0
ENSG00000273316	E019	0		0
ENSG00000273316	E020	0		0
ENSG00000273316	E021	0		0
ENSG00000273316	E022	0		0
ENSG00000273316	E023	0		0
ENSG00000273316	E024	0		0
ENSG00000273316	E025	0		0
ENSG00000273316	E026	0		0
ENSG00000273316	E027	0		0
ENSG00000273316	E028	0		0
ENSG00000273316	E029	0		0
ENSG00000273316	E030	0		0
ENSG00000273316	E031	0		0
ENSG00000273316	E032	0		0
ENSG00000273316	E033	0		0
ENSG00000273316	E034	0		0
ENSG00000273317	E001	0		0
ENSG00000273319	E001	18.2436		0
ENSG00000273320	E001	0.997198		0
ENSG00000273321	E001	0		0
ENSG00000273322	E001	0		0
ENSG00000273323	E001	0		0
ENSG00000273324	E001	0		0
ENSG00000273325	E001	0		0
ENSG00000273326	E001	0		0
ENSG00000273327	E001	4.24247		0
ENSG00000273328	E001	0		0
ENSG00000273328	E002	0		0
ENSG00000273328	E003	0		0
ENSG00000273329	E001	0		0
ENSG00000273330	E001	0		0
ENSG00000273331	E001	0		0
ENSG00000273332	E001	0		0
ENSG00000273332	E002	0		0
ENSG00000273332	E003	0		0
ENSG00000273334	E001	0		0
ENSG00000273335	E001	0		0
ENSG00000273336	E001	0		0
ENSG00000273337	E001	0		0
ENSG00000273337	E002	0		0
ENSG00000273337	E003	0		0
ENSG00000273337	E004	0		0
ENSG00000273337	E005	0		0
ENSG00000273337	E006	0		0
ENSG00000273337	E007	0		0
ENSG00000273337	E008	0		0
ENSG00000273337	E009	0		0
ENSG00000273338	E001	11.2397		0
ENSG00000273339	E001	0		0
ENSG00000273339	E002	0		0
ENSG00000273340	E001	0		0
ENSG00000273340	E002	0		0
ENSG00000273340	E003	0		0
ENSG00000273340	E004	0		0
ENSG00000273341	E001	0		0
ENSG00000273341	E002	0		0
ENSG00000273341	E003	0.0886227		7.96044
ENSG00000273341	E004	0.165639		-0.97039
ENSG00000273341	E005	0.820622		-0.337288
ENSG00000273342	E001	2.11199		0
ENSG00000273343	E001	1.94498		0
ENSG00000273344	E001	0		0
ENSG00000273346	E001	0		0
ENSG00000273347	E001	0		0
ENSG00000273347	E002	0		0
ENSG00000273347	E003	0		0
ENSG00000273347	E004	0		0
ENSG00000273347	E005	0		0
ENSG00000273347	E006	0		0
ENSG00000273347	E007	0		0
ENSG00000273347	E008	0		0
ENSG00000273347	E009	0		0
ENSG00000273347	E010	0		0
ENSG00000273347	E011	0		0
ENSG00000273347	E012	0		0
ENSG00000273347	E013	0		0
ENSG00000273347	E014	0		0
ENSG00000273347	E015	0		0
ENSG00000273347	E016	0		0
ENSG00000273347	E017	0		0
ENSG00000273347	E018	0		0
ENSG00000273347	E019	0		0
ENSG00000273347	E020	0		0
ENSG00000273347	E021	0		0
ENSG00000273347	E022	0		0
ENSG00000273347	E023	0		0
ENSG00000273347	E024	0		0
ENSG00000273347	E025	0		0
ENSG00000273347	E026	0		0
ENSG00000273347	E027	0		0
ENSG00000273347	E028	0		0
ENSG00000273347	E029	0		0
ENSG00000273347	E030	0		0
ENSG00000273347	E031	0		0
ENSG00000273347	E032	0		0
ENSG00000273347	E033	0		0
ENSG00000273347	E034	0		0
ENSG00000273347	E035	0		0
ENSG00000273347	E036	0		0
ENSG00000273347	E037	0		0
ENSG00000273347	E038	0		0
ENSG00000273348	E001	0.15794		0
ENSG00000273349	E001	0		0
ENSG00000273349	E002	0		0
ENSG00000273349	E003	0		0
ENSG00000273349	E004	0		0
ENSG00000273349	E005	0		0
ENSG00000273349	E006	0		0
ENSG00000273349	E007	0		0
ENSG00000273349	E008	0		0
ENSG00000273349	E009	0		0
ENSG00000273349	E010	0		0
ENSG00000273349	E011	0		0
ENSG00000273349	E012	0		0
ENSG00000273349	E013	0		0
ENSG00000273349	E014	0		0
ENSG00000273349	E015	0		0
ENSG00000273349	E016	0		0
ENSG00000273349	E017	0		0
ENSG00000273350	E001	13.0659		0
ENSG00000273351	E001	0		0
ENSG00000273352	E001	0		0
ENSG00000273353	E001	1.91032		0
ENSG00000273354	E001	0		0
ENSG00000273355	E001	0		0
ENSG00000273356	E001	0		0
ENSG00000273356	E002	0		0
ENSG00000273356	E003	0		0
ENSG00000273356	E004	0		0
ENSG00000273356	E005	0		0
ENSG00000273357	E001	0		0
ENSG00000273358	E001	0		0
ENSG00000273358	E002	0		0
ENSG00000273358	E003	0		0
ENSG00000273358	E004	0		0
ENSG00000273358	E005	0		0
ENSG00000273358	E006	0		0
ENSG00000273358	E007	0		0
ENSG00000273359	E001	0		0
ENSG00000273360	E001	0.122788		0
ENSG00000273360	E002	0		0
ENSG00000273360	E003	0		0
ENSG00000273360	E004	0		0
ENSG00000273360	E005	0		0
ENSG00000273361	E001	0		0
ENSG00000273362	E001	0		0
ENSG00000273362	E002	0		0
ENSG00000273362	E003	0		0
ENSG00000273363	E001	0		0
ENSG00000273364	E001	0		0
ENSG00000273365	E001	0.54812		0
ENSG00000273366	E001	4.59845		0
ENSG00000273367	E001	11.6721		0
ENSG00000273368	E001	0		0
ENSG00000273369	E001	39.3274		0
ENSG00000273370	E001	0		0
ENSG00000273371	E001	0		0
ENSG00000273372	E001	0.086495		0
ENSG00000273373	E001	1.73984		0
ENSG00000273374	E001	0		0
ENSG00000273375	E001	2.41528		0
ENSG00000273376	E001	0		0
ENSG00000273376	E002	0		0
ENSG00000273376	E003	0		0
ENSG00000273376	E004	0		0
ENSG00000273376	E005	0		0
ENSG00000273376	E006	0		0
ENSG00000273376	E007	0		0
ENSG00000273376	E008	0		0
ENSG00000273376	E009	0		0
ENSG00000273376	E010	0		0
ENSG00000273376	E011	0		0
ENSG00000273376	E012	0		0
ENSG00000273376	E013	0		0
ENSG00000273376	E014	0		0
ENSG00000273376	E015	0		0
ENSG00000273376	E016	0		0
ENSG00000273376	E017	0		0
ENSG00000273376	E018	0		0
ENSG00000273376	E019	0		0
ENSG00000273376	E020	0		0
ENSG00000273376	E021	0		0
ENSG00000273376	E022	0		0
ENSG00000273376	E023	0		0
ENSG00000273376	E024	0		0
ENSG00000273376	E025	0		0
ENSG00000273376	E026	0		0
ENSG00000273376	E027	0		0
ENSG00000273376	E028	0		0
ENSG00000273376	E029	0		0
ENSG00000273376	E030	0		0
ENSG00000273376	E031	0		0
ENSG00000273376	E032	0		0
ENSG00000273376	E033	0		0
ENSG00000273376	E034	0		0
ENSG00000273377	E001	0		0
ENSG00000273378	E001	0		0
ENSG00000273378	E002	0		0
ENSG00000273378	E003	0		0
ENSG00000273378	E004	0		0
ENSG00000273378	E005	0		0
ENSG00000273379	E001	0		0
ENSG00000273380	E001	0		0
ENSG00000273380	E002	0		0
ENSG00000273380	E003	0		0
ENSG00000273380	E004	0		0
ENSG00000273380	E005	0		0
ENSG00000273380	E006	0		0
ENSG00000273380	E007	0		0
ENSG00000273380	E008	0		0
ENSG00000273380	E009	0		0
ENSG00000273380	E010	0		0
ENSG00000273380	E011	0		0
ENSG00000273380	E012	0		0
ENSG00000273380	E013	0		0
ENSG00000273380	E014	0		0
ENSG00000273380	E015	0		0
ENSG00000273380	E016	0		0
ENSG00000273381	E001	0		0
ENSG00000273382	E001	44.3325		0
ENSG00000273383	E001	0		0
ENSG00000273384	E001	0.336811		0
ENSG00000273385	E001	0		0
ENSG00000273385	E002	0		0
ENSG00000273385	E003	0		0
ENSG00000273385	E004	0		0
ENSG00000273385	E005	0		0
ENSG00000273386	E001	0		0
ENSG00000273386	E002	0		0
ENSG00000273387	E001	13.8504		0
ENSG00000273388	E001	0		0
ENSG00000273388	E002	0		0
ENSG00000273389	E001	27.8015		0
ENSG00000273390	E001	0		0
ENSG00000273390	E002	0		0
ENSG00000273391	E001	2.73451		0
ENSG00000273392	E001	0		0
ENSG00000273392	E002	0		0
ENSG00000273392	E003	0		0
ENSG00000273392	E004	0		0
ENSG00000273392	E005	0		0
ENSG00000273393	E001	0		0
ENSG00000273393	E002	0		0
ENSG00000273394	E001	0.440663		0
ENSG00000273396	E001	0.271116		4.98023
ENSG00000273396	E002	0.0770164		-17.2485
ENSG00000273396	E003	0.0852701		3.41014
ENSG00000273396	E004	0.148328		4.05617
ENSG00000273397	E001	0		0
ENSG00000273397	E002	0		0
ENSG00000273397	E003	0		0
ENSG00000273397	E004	0		0
ENSG00000273397	E005	0		0
ENSG00000273397	E006	0		0
ENSG00000273398	E001	0		0
ENSG00000273398	E004	1.2256		-1.18879
ENSG00000273399	E001	0		0
ENSG00000273400	E001	0		0
ENSG00000273401	E001	0		0
ENSG00000273402	E001	0		0
ENSG00000273403	E001	0		0
ENSG00000273404	E001	0		0
ENSG00000273405	E001	0		0
ENSG00000273405	E002	0		0
ENSG00000273405	E003	0		0
ENSG00000273405	E004	0		0
ENSG00000273405	E005	0		0
ENSG00000273405	E006	0		0
ENSG00000273405	E007	0		0
ENSG00000273406	E001	0.412552		0
ENSG00000273407	E001	0		0
ENSG00000273408	E001	0		0
ENSG00000273409	E001	0		0
ENSG00000273409	E002	0		0
ENSG00000273409	E003	0		0
ENSG00000273410	E001	0		0
ENSG00000273411	E001	0		0
ENSG00000273412	E001	0		0
ENSG00000273414	E001	0		0
ENSG00000273414	E002	0		0
ENSG00000273414	E003	0		0
ENSG00000273414	E004	0		0
ENSG00000273414	E005	0		0
ENSG00000273414	E006	0		0
ENSG00000273414	E007	0		0
ENSG00000273414	E008	0		0
ENSG00000273414	E009	0		0
ENSG00000273414	E010	0		0
ENSG00000273414	E011	0		0
ENSG00000273414	E012	0		0
ENSG00000273414	E013	0		0
ENSG00000273414	E014	0		0
ENSG00000273414	E015	0		0
ENSG00000273414	E016	0		0
ENSG00000273414	E017	0		0
ENSG00000273415	E001	0		0
ENSG00000273415	E002	0		0
ENSG00000273416	E001	0.080924		0
ENSG00000273417	E001	0		0
ENSG00000273417	E002	0		0
ENSG00000273417	E003	0		0
ENSG00000273417	E004	0		0
ENSG00000273417	E005	0		0
ENSG00000273417	E006	0		0
ENSG00000273417	E007	0		0
ENSG00000273417	E008	0		0
ENSG00000273417	E009	0		0
ENSG00000273417	E010	0		0
ENSG00000273417	E011	0		0
ENSG00000273418	E001	0		0
ENSG00000273418	E002	0		0
ENSG00000273418	E003	0		0
ENSG00000273418	E004	0		0
ENSG00000273418	E005	0		0
ENSG00000273418	E006	0		0
ENSG00000273418	E007	0		0
ENSG00000273419	E001	65.587		0
ENSG00000273421	E001	0		0
ENSG00000273421	E002	0		0
ENSG00000273421	E003	0		0
ENSG00000273421	E004	0		0
ENSG00000273421	E005	0		0
ENSG00000273421	E006	0		0
ENSG00000273421	E007	0		0
ENSG00000273421	E008	0		0
ENSG00000273421	E009	0		0
ENSG00000273421	E010	0		0
ENSG00000273421	E011	0		0
ENSG00000273421	E012	0		0
ENSG00000273421	E013	0		0
ENSG00000273421	E014	0		0
ENSG00000273421	E015	0		0
ENSG00000273421	E016	0		0
ENSG00000273421	E017	0		0
ENSG00000273422	E001	0		0
ENSG00000273422	E002	0		0
ENSG00000273422	E003	0		0
ENSG00000273422	E004	0		0
ENSG00000273422	E005	0		0
ENSG00000273422	E006	0		0
ENSG00000273423	E001	0.17054		0
ENSG00000273424	E001	3.07581		0
ENSG00000273425	E001	0		0
ENSG00000273425	E002	0		0
ENSG00000273425	E003	0		0
ENSG00000273425	E004	0		0
ENSG00000273425	E005	0		0
ENSG00000273425	E006	0		0
ENSG00000273425	E007	0		0
ENSG00000273425	E008	0		0
ENSG00000273425	E009	0		0
ENSG00000273425	E010	0		0
ENSG00000273426	E001	0		0
ENSG00000273426	E002	0		0
ENSG00000273426	E003	0		0
ENSG00000273426	E004	0		0
ENSG00000273426	E005	0		0
ENSG00000273426	E006	0		0
ENSG00000273426	E007	0		0
ENSG00000273426	E008	0		0
ENSG00000273426	E009	0		0
ENSG00000273426	E010	0		0
ENSG00000273426	E011	0		0
ENSG00000273426	E012	0		0
ENSG00000273426	E013	0		0
ENSG00000273426	E014	0		0
ENSG00000273426	E015	0		0
ENSG00000273426	E016	0		0
ENSG00000273426	E017	0		0
ENSG00000273426	E018	0		0
ENSG00000273426	E019	0		0
ENSG00000273426	E020	0		0
ENSG00000273426	E021	0		0
ENSG00000273426	E022	0		0
ENSG00000273426	E023	0		0
ENSG00000273426	E024	0		0
ENSG00000273426	E025	0		0
ENSG00000273426	E026	0		0
ENSG00000273426	E027	0		0
ENSG00000273426	E028	0		0
ENSG00000273426	E029	0		0
ENSG00000273426	E030	0		0
ENSG00000273426	E031	0		0
ENSG00000273426	E032	0		0
ENSG00000273427	E001	0		0
ENSG00000273427	E002	0		0
ENSG00000273427	E003	0		0
ENSG00000273427	E004	0		0
ENSG00000273427	E005	0		0
ENSG00000273427	E006	0		0
ENSG00000273427	E007	0		0
ENSG00000273427	E008	0		0
ENSG00000273427	E009	0		0
ENSG00000273427	E010	0		0
ENSG00000273427	E011	0		0
ENSG00000273427	E012	0		0
ENSG00000273427	E013	0		0
ENSG00000273427	E014	0		0
ENSG00000273427	E015	0		0
ENSG00000273427	E016	0		0
ENSG00000273427	E017	0		0
ENSG00000273427	E018	0		0
ENSG00000273427	E019	0		0
ENSG00000273427	E020	0		0
ENSG00000273427	E021	0		0
ENSG00000273427	E022	0		0
ENSG00000273427	E023	0		0
ENSG00000273427	E024	0		0
ENSG00000273427	E025	0		0
ENSG00000273427	E026	0		0
ENSG00000273427	E027	0		0
ENSG00000273427	E028	0		0
ENSG00000273427	E029	0		0
ENSG00000273427	E030	0		0
ENSG00000273427	E031	0		0
ENSG00000273427	E032	0		0
ENSG00000273428	E001	0		0
ENSG00000273428	E002	0		0
ENSG00000273429	E001	0		0
ENSG00000273429	E002	0		0
ENSG00000273429	E003	0		0
ENSG00000273429	E004	0		0
ENSG00000273429	E005	0		0
ENSG00000273429	E006	0		0
ENSG00000273430	E001	0		0
ENSG00000273430	E002	0		0
ENSG00000273430	E003	0		0
ENSG00000273430	E004	0		0
ENSG00000273430	E005	0		0
ENSG00000273430	E006	0		0
ENSG00000273430	E007	0		0
ENSG00000273430	E008	0		0
ENSG00000273430	E009	0		0
ENSG00000273430	E010	0		0
ENSG00000273430	E011	0		0
ENSG00000273431	E001	0		0
ENSG00000273432	E001	4.47993		0
ENSG00000273434	E001	0		0
ENSG00000273435	E001	0		0
ENSG00000273435	E002	0		0
ENSG00000273435	E003	0		0
ENSG00000273435	E004	0		0
ENSG00000273435	E005	0		0
ENSG00000273435	E006	0		0
ENSG00000273435	E007	0		0
ENSG00000273435	E008	0		0
ENSG00000273435	E009	0		0
ENSG00000273435	E010	0		0
ENSG00000273435	E011	0		0
ENSG00000273435	E012	0		0
ENSG00000273436	E001	0		0
ENSG00000273436	E002	0		0
ENSG00000273436	E003	0		0
ENSG00000273436	E004	0		0
ENSG00000273436	E005	0		0
ENSG00000273436	E006	0		0
ENSG00000273436	E007	0		0
ENSG00000273436	E008	0		0
ENSG00000273436	E009	0		0
ENSG00000273436	E010	0		0
ENSG00000273436	E011	0		0
ENSG00000273436	E012	0		0
ENSG00000273436	E013	0		0
ENSG00000273436	E014	0		0
ENSG00000273436	E015	0		0
ENSG00000273436	E016	0		0
ENSG00000273436	E017	0		0
ENSG00000273436	E018	0		0
ENSG00000273436	E019	0		0
ENSG00000273436	E020	0		0
ENSG00000273436	E021	0		0
ENSG00000273436	E022	0		0
ENSG00000273436	E023	0		0
ENSG00000273436	E024	0		0
ENSG00000273436	E025	0		0
ENSG00000273436	E026	0		0
ENSG00000273436	E027	0		0
ENSG00000273436	E028	0		0
ENSG00000273437	E001	0.371221		0
ENSG00000273438	E001	0		0
ENSG00000273440	E001	0		0
ENSG00000273441	E001	0		0
ENSG00000273441	E002	0		0
ENSG00000273442	E001	0		0
ENSG00000273443	E001	0.211411		10.1784
ENSG00000273444	E001	5.40558		0
ENSG00000273445	E001	6.45197		0
ENSG00000273446	E001	0		0
ENSG00000273446	E002	0		0
ENSG00000273446	E003	0		0
ENSG00000273446	E004	0		0
ENSG00000273446	E005	0		0
ENSG00000273446	E006	0		0
ENSG00000273446	E007	0		0
ENSG00000273446	E008	0		0
ENSG00000273446	E009	0		0
ENSG00000273446	E010	0		0
ENSG00000273446	E011	0		0
ENSG00000273446	E012	0		0
ENSG00000273446	E013	0		0
ENSG00000273446	E014	0		0
ENSG00000273446	E015	0		0
ENSG00000273446	E016	0		0
ENSG00000273446	E017	0		0
ENSG00000273446	E018	0		0
ENSG00000273446	E019	0		0
ENSG00000273446	E020	0		0
ENSG00000273446	E021	0		0
ENSG00000273446	E022	0		0
ENSG00000273446	E023	0		0
ENSG00000273446	E024	0		0
ENSG00000273446	E025	0		0
ENSG00000273446	E026	0		0
ENSG00000273446	E027	0		0
ENSG00000273446	E028	0		0
ENSG00000273446	E029	0		0
ENSG00000273446	E030	0		0
ENSG00000273446	E031	0		0
ENSG00000273446	E032	0		0
ENSG00000273446	E033	0		0
ENSG00000273446	E034	0		0
ENSG00000273447	E001	15.0254		0
ENSG00000273448	E001	0		0
ENSG00000273449	E001	2.65049		0
ENSG00000273450	E001	0.807593		0
ENSG00000273451	E001	0.258456		0
ENSG00000273453	E001	0		0
ENSG00000273453	E002	0		0
ENSG00000273453	E003	0		0
ENSG00000273453	E004	0		0
ENSG00000273453	E005	0		0
ENSG00000273453	E006	0		0
ENSG00000273453	E007	0		0
ENSG00000273453	E008	0		0
ENSG00000273453	E009	0		0
ENSG00000273453	E010	0		0
ENSG00000273453	E011	0		0
ENSG00000273453	E012	0		0
ENSG00000273453	E013	0		0
ENSG00000273453	E014	0		0
ENSG00000273453	E015	0		0
ENSG00000273453	E016	0		0
ENSG00000273453	E017	0		0
ENSG00000273453	E018	0		0
ENSG00000273453	E019	0		0
ENSG00000273453	E020	0		0
ENSG00000273453	E021	0		0
ENSG00000273453	E022	0		0
ENSG00000273453	E023	0		0
ENSG00000273453	E024	0		0
ENSG00000273453	E025	0		0
ENSG00000273453	E026	0		0
ENSG00000273453	E027	0		0
ENSG00000273453	E028	0		0
ENSG00000273453	E029	0		0
ENSG00000273453	E030	0		0
ENSG00000273453	E031	0		0
ENSG00000273453	E032	0		0
ENSG00000273454	E001	0.208058		0
ENSG00000273455	E001	82.0461		0
ENSG00000273456	E001	1.43418		0
ENSG00000273457	E001	0		0
ENSG00000273458	E001	0		0
ENSG00000273458	E002	0		0
ENSG00000273458	E003	0		0
ENSG00000273458	E004	0		0
ENSG00000273458	E005	0		0
ENSG00000273458	E006	0		0
ENSG00000273458	E007	0		0
ENSG00000273458	E008	0		0
ENSG00000273458	E009	0		0
ENSG00000273458	E010	0		0
ENSG00000273458	E011	0		0
ENSG00000273459	E001	0		0
ENSG00000273459	E002	0		0
ENSG00000273459	E003	0		0
ENSG00000273459	E004	0		0
ENSG00000273459	E005	0		0
ENSG00000273459	E006	0		0
ENSG00000273459	E007	0		0
ENSG00000273459	E008	0		0
ENSG00000273459	E009	0		0
ENSG00000273459	E010	0		0
ENSG00000273459	E011	0		0
ENSG00000273459	E012	0		0
ENSG00000273459	E013	0		0
ENSG00000273459	E014	0		0
ENSG00000273459	E015	0		0
ENSG00000273459	E016	0		0
ENSG00000273459	E017	0		0
ENSG00000273459	E018	0		0
ENSG00000273459	E019	0		0
ENSG00000273459	E020	0		0
ENSG00000273459	E021	0		0
ENSG00000273459	E022	0		0
ENSG00000273459	E023	0		0
ENSG00000273459	E024	0		0
ENSG00000273459	E025	0		0
ENSG00000273459	E026	0		0
ENSG00000273459	E027	0		0
ENSG00000273459	E028	0		0
ENSG00000273459	E029	0		0
ENSG00000273459	E030	0		0
ENSG00000273459	E031	0		0
ENSG00000273459	E032	0		0
ENSG00000273459	E033	0		0
ENSG00000273459	E034	0		0
ENSG00000273459	E035	0		0
ENSG00000273459	E036	0		0
ENSG00000273459	E037	0		0
ENSG00000273459	E038	0		0
ENSG00000273459	E039	0		0
ENSG00000273460	E001	0		0
ENSG00000273460	E002	0		0
ENSG00000273460	E003	0		0
ENSG00000273460	E004	0		0
ENSG00000273460	E005	0		0
ENSG00000273460	E006	0		0
ENSG00000273460	E007	0		0
ENSG00000273460	E008	0		0
ENSG00000273460	E009	0		0
ENSG00000273460	E010	0		0
ENSG00000273460	E011	0		0
ENSG00000273460	E012	0		0
ENSG00000273460	E013	0		0
ENSG00000273460	E014	0		0
ENSG00000273460	E015	0		0
ENSG00000273460	E016	0		0
ENSG00000273460	E017	0		0
ENSG00000273461	E001	0.739562		0.287226
ENSG00000273461	E002	0.169833		-2.4559
ENSG00000273461	E003	0		0
ENSG00000273461	E004	0.161848		7.72486
ENSG00000273461	E005	0.161848		7.72486
ENSG00000273461	E006	0		0
ENSG00000273462	E001	0		0
ENSG00000273462	E002	0		0
ENSG00000273462	E003	0		0
ENSG00000273462	E004	0		0
ENSG00000273462	E005	0		0
ENSG00000273462	E006	0		0
ENSG00000273462	E007	0		0
ENSG00000273462	E008	0		0
ENSG00000273462	E009	0		0
ENSG00000273462	E010	0		0
ENSG00000273462	E011	0		0
ENSG00000273462	E012	0		0
ENSG00000273462	E013	0		0
ENSG00000273462	E014	0		0
ENSG00000273462	E015	0		0
ENSG00000273462	E016	0		0
ENSG00000273462	E017	0		0
ENSG00000273462	E018	0		0
ENSG00000273462	E019	0		0
ENSG00000273462	E020	0		0
ENSG00000273462	E021	0		0
ENSG00000273462	E022	0		0
ENSG00000273462	E023	0		0
ENSG00000273462	E024	0		0
ENSG00000273462	E025	0		0
ENSG00000273462	E026	0		0
ENSG00000273462	E027	0		0
ENSG00000273462	E028	0		0
ENSG00000273462	E029	0		0
ENSG00000273462	E030	0		0
ENSG00000273462	E031	0		0
ENSG00000273462	E032	0		0
ENSG00000273462	E033	0		0
ENSG00000273462	E034	0		0
ENSG00000273464	E001	0.349495		0
ENSG00000273465	E001	0		0
ENSG00000273466	E001	54.5336		0
ENSG00000273467	E001	0		0
ENSG00000273467	E002	0		0
ENSG00000273467	E003	0		0
ENSG00000273467	E004	0		0
ENSG00000273467	E005	0		0
ENSG00000273468	E001	0		0
ENSG00000273469	E001	0		0
ENSG00000273469	E002	0		0
ENSG00000273469	E003	0		0
ENSG00000273469	E004	0		0
ENSG00000273469	E005	0		0
ENSG00000273469	E006	0		0
ENSG00000273469	E007	0		0
ENSG00000273469	E008	0		0
ENSG00000273469	E009	0		0
ENSG00000273469	E010	0		0
ENSG00000273469	E011	0		0
ENSG00000273469	E012	0		0
ENSG00000273469	E013	0		0
ENSG00000273469	E014	0		0
ENSG00000273469	E015	0		0
ENSG00000273469	E016	0		0
ENSG00000273469	E017	0		0
ENSG00000273469	E018	0		0
ENSG00000273469	E019	0		0
ENSG00000273469	E020	0		0
ENSG00000273469	E021	0		0
ENSG00000273469	E022	0		0
ENSG00000273469	E023	0		0
ENSG00000273469	E024	0		0
ENSG00000273469	E025	0		0
ENSG00000273469	E026	0		0
ENSG00000273469	E027	0		0
ENSG00000273469	E028	0		0
ENSG00000273469	E029	0		0
ENSG00000273469	E030	0		0
ENSG00000273469	E031	0		0
ENSG00000273469	E032	0		0
ENSG00000273469	E033	0		0
ENSG00000273469	E034	0		0
ENSG00000273470	E001	0		0
ENSG00000273470	E002	0		0
ENSG00000273470	E003	0		0
ENSG00000273470	E004	0		0
ENSG00000273470	E005	0		0
ENSG00000273470	E006	0		0
ENSG00000273470	E007	0		0
ENSG00000273470	E008	0		0
ENSG00000273470	E009	0		0
ENSG00000273470	E010	0		0
ENSG00000273470	E011	0		0
ENSG00000273470	E012	0		0
ENSG00000273470	E013	0		0
ENSG00000273470	E014	0		0
ENSG00000273470	E015	0		0
ENSG00000273470	E016	0		0
ENSG00000273470	E017	0		0
ENSG00000273470	E018	0		0
ENSG00000273470	E019	0		0
ENSG00000273470	E020	0		0
ENSG00000273470	E021	0		0
ENSG00000273470	E022	0		0
ENSG00000273470	E023	0		0
ENSG00000273470	E024	0		0
ENSG00000273470	E025	0		0
ENSG00000273470	E026	0		0
ENSG00000273470	E027	0		0
ENSG00000273470	E028	0		0
ENSG00000273470	E029	0		0
ENSG00000273470	E030	0		0
ENSG00000273470	E031	0		0
ENSG00000273470	E032	0		0
ENSG00000273470	E033	0		0
ENSG00000273470	E034	0		0
ENSG00000273472	E001	1.20808		0
ENSG00000273473	E001	0		0
ENSG00000273474	E001	19.7273		0
ENSG00000273475	E001	0		0
ENSG00000273476	E001	2.09784		0
ENSG00000273477	E001	0		0
ENSG00000273477	E002	0		0
ENSG00000273477	E003	0		0
ENSG00000273478	E001	90.2307		0
ENSG00000273479	E001	0		0
ENSG00000273480	E001	0		0
ENSG00000273481	E001	0.281015		0
ENSG00000273482	E001	0		0
ENSG00000273482	E002	0		0
ENSG00000273482	E003	0		0
ENSG00000273482	E004	0		0
ENSG00000273482	E005	0		0
ENSG00000273482	E006	0		0
ENSG00000273482	E007	0		0
ENSG00000273482	E008	0		0
ENSG00000273482	E009	0		0
ENSG00000273482	E010	0		0
ENSG00000273482	E011	0		0
ENSG00000273482	E012	0		0
ENSG00000273482	E013	0		0
ENSG00000273482	E014	0		0
ENSG00000273482	E015	0		0
ENSG00000273482	E016	0		0
ENSG00000273482	E017	0		0
ENSG00000273482	E018	0		0
ENSG00000273482	E019	0		0
ENSG00000273482	E020	0		0
ENSG00000273482	E021	0		0
ENSG00000273482	E022	0		0
ENSG00000273482	E023	0		0
ENSG00000273482	E024	0		0
ENSG00000273482	E025	0		0
ENSG00000273482	E026	0		0
ENSG00000273482	E027	0		0
ENSG00000273482	E028	0		0
ENSG00000273482	E029	0		0
ENSG00000273483	E001	4.0075		0
ENSG00000273484	E001	0		0
ENSG00000273485	E001	1.12671		0
ENSG00000273486	E001	19.9219		0
ENSG00000273487	E001	0		0
ENSG00000273487	E002	0		0
ENSG00000273488	E001	11.1543		0
ENSG00000273489	E001	523.103		0
ENSG00000273490	E001	0		0
ENSG00000273490	E002	0		0
ENSG00000273490	E003	0		0
ENSG00000273490	E004	0		0
ENSG00000273490	E005	0		0
ENSG00000273490	E006	0		0
ENSG00000273490	E007	0		0
ENSG00000273490	E008	0		0
ENSG00000273490	E009	0		0
ENSG00000273490	E010	0		0
ENSG00000273490	E011	0		0
ENSG00000273490	E012	0		0
ENSG00000273490	E013	0		0
ENSG00000273490	E014	0		0
ENSG00000273490	E015	0		0
ENSG00000273490	E016	0		0
ENSG00000273490	E017	0		0
ENSG00000273490	E018	0		0
ENSG00000273491	E001	0		0
ENSG00000273492	E001	0		0
ENSG00000273492	E002	0.50266		0
ENSG00000273492	E003	0		0
ENSG00000273492	E004	0		0
ENSG00000273492	E005	0		0
ENSG00000273492	E006	0		0
ENSG00000273493	E001	0		0

### Sheet: C.siHNRNPU_vs_siNTC_D28
ensembl	featureID	exonBaseMean	padj	log2fold
ENSG00000153187	E020	4703.81	3.65437e-98	2.55365
ENSG00000125485	E020	25.5629	5.78851e-27	4.76257
ENSG00000108848	E045	1176.16	3.03811e-25	1.6207
ENSG00000102309	E016	67.7219	6.45305e-25	-3.055
ENSG00000197756	E027	210.878	1.57618e-21	1.94264
ENSG00000153187	E001	1514.83	7.96402e-21	-1.90648
ENSG00000005483	E049	118.204	5.47774e-20	2.35655
ENSG00000197043	E051	229.367	1.21152e-18	2.21984
ENSG00000149294	E030	106.844	7.33354e-18	-2.03009
ENSG00000177640	E009	72.2355	2.12394e-15	1.57574
ENSG00000100592	E027	395.794	5.20726e-15	-1.1194
ENSG00000132780	E029	815.98	7.89534e-14	-1.04517
ENSG00000153187	E021	3419.57	1.26802e-13	2.54967
ENSG00000140557	E009	96.1943	2.28184e-13	2.25305
ENSG00000130066	E010	174.577	2.34696e-13	-1.4811
ENSG00000130066	E013	130.375	4.97487e-13	-1.22484
ENSG00000175354	E006	342.126	6.61358e-13	-1.71049
ENSG00000181450	E013	55.9605	1.11513e-12	-1.91723
ENSG00000082898	E056	65.9284	7.94252e-12	-2.6403
ENSG00000170419	E015	808.376	1.00757e-11	1.02728
ENSG00000040341	E004	396.01	1.4425e-11	-1.28361
ENSG00000153130	E026	113.199	1.8551e-11	-1.96798
ENSG00000153944	E039	121.893	1.94739e-11	1.1065
ENSG00000110675	E015	75.6443	2.02754e-11	-1.90684
ENSG00000071462	E033	235.566	2.66723e-11	-0.954137
ENSG00000115459	E050	60.3468	6.29065e-11	-2.10798
ENSG00000152556	E093	30.9505	8.77396e-11	-2.83382
ENSG00000040341	E005	706.256	8.8088e-11	-1.08536
ENSG00000145391	E019	264.991	8.8088e-11	-1.29224
ENSG00000173451	E003	100.702	1.005e-10	1.54227
ENSG00000066032	E055	516.068	1.18398e-10	-1.59151
ENSG00000001497	E004	291.825	1.81467e-10	-1.237
ENSG00000130066	E015	317.779	1.87359e-10	-1.6648
ENSG00000169855	E040	118.405	2.36306e-10	-1.64822
ENSG00000140943	E005	294.827	3.10857e-10	-0.971353
ENSG00000004534	E027	124.728	3.49073e-10	-1.37313
ENSG00000213462	E001	3139.05	4.72973e-10	-0.476655
ENSG00000156976	E057	677.28	5.72618e-10	-0.795803
ENSG00000115252	E002	205.533	8.61404e-10	-1.13236
ENSG00000166689	E001	156.845	9.31389e-10	-1.68532
ENSG00000137200	E036	36.5737	1.32558e-09	-2.41792
ENSG00000075790	E043	103.225	1.42545e-09	-1.75322
ENSG00000225921	E014	111.307	5.74951e-09	-1.721
ENSG00000100167	E023	25902.5	1.33018e-08	-0.706272
ENSG00000185024	E027	31.0823	1.4858e-08	-3.54141
ENSG00000133030	E053	278.889	1.49116e-08	-1.01884
ENSG00000197756	E031	60.1499	2.32102e-08	3.62843
ENSG00000115459	E051	27.1695	5.28147e-08	-2.39914
ENSG00000196510	E012	52.1602	5.64101e-08	-1.98393
ENSG00000196510	E014	42.1376	5.87208e-08	-2.05608
ENSG00000152583	E021	37.0111	6.11485e-08	-2.00648
ENSG00000078142	E018	23.3865	6.18207e-08	4.01632
ENSG00000108848	E044	933.867	6.22167e-08	2.10433
ENSG00000136153	E001	29.3671	6.80825e-08	-2.56054
ENSG00000130066	E014	89.7993	1.23746e-07	-1.24195
ENSG00000134986	E005	227.683	1.48066e-07	0.913842
ENSG00000111913	E004	119.579	1.53779e-07	-1.15079
ENSG00000139323	E009	46.9933	1.53779e-07	-2.15163
ENSG00000122085	E001	63.9742	1.54494e-07	-1.84371
ENSG00000198363	E002	367.924	1.57797e-07	-1.67519
ENSG00000134769	E077	134.513	1.61755e-07	-0.971659
ENSG00000138459	E023	121.284	1.65551e-07	-1.25622
ENSG00000150394	E001	108.126	2.05382e-07	-2.0661
ENSG00000196510	E013	65.199	2.06343e-07	-2.3218
ENSG00000134769	E078	220.467	2.20431e-07	-0.841956
ENSG00000110721	E024	230.88	3.0791e-07	-1.44723
ENSG00000134851	E021	146.438	3.29069e-07	-0.800663
ENSG00000106392	E012	63.6593	3.6503e-07	-1.87897
ENSG00000196967	E001	72.5381	3.68622e-07	-1.18898
ENSG00000069966	E029	17.0149	4.76033e-07	2.44081
ENSG00000131467	E019	72.8176	4.90686e-07	2.38606
ENSG00000132600	E061	77.048	5.20338e-07	-1.74373
ENSG00000132463	E002	905.953	5.43585e-07	-0.943775
ENSG00000145016	E006	88.802	5.91603e-07	2.56561
ENSG00000160058	E008	428.761	5.91603e-07	-0.892558
ENSG00000196510	E015	37.4814	6.38558e-07	-1.92176
ENSG00000140526	E014	15.0639	6.83117e-07	2.83697
ENSG00000188647	E016	72.9485	7.15391e-07	1.16253
ENSG00000105426	E018	379.182	7.44083e-07	-0.860187
ENSG00000101019	E023	303.056	1.13749e-06	-0.766687
ENSG00000046651	E021	71.0561	1.1965e-06	-1.49447
ENSG00000122550	E021	70.8104	1.1965e-06	1.20417
ENSG00000245958	E037	44.8661	1.2772e-06	-1.91253
ENSG00000134769	E087	459.408	1.55323e-06	-1.50604
ENSG00000130066	E016	143.224	1.5834e-06	-1.43649
ENSG00000006432	E009	63.2136	1.76646e-06	-1.63251
ENSG00000183943	E004	68.4989	1.93964e-06	1.0504
ENSG00000100938	E028	86.9759	1.95673e-06	-1.40215
ENSG00000125462	E016	621.375	2.29337e-06	-0.768232
ENSG00000187164	E005	283.488	2.29337e-06	-1.64801
ENSG00000178538	E002	98.2505	2.50465e-06	1.48038
ENSG00000082898	E051	86.535	2.53187e-06	-2.04259
ENSG00000152954	E007	105.796	2.62538e-06	1.58527
ENSG00000213462	E002	160.976	2.71393e-06	0.726154
ENSG00000206573	E001	87.6166	2.72096e-06	-1.11043
ENSG00000215452	E001	19.7817	2.9191e-06	-3.31149
ENSG00000058091	E002	19.7658	2.92609e-06	2.8616
ENSG00000151502	E017	165.061	2.92609e-06	-0.875813
ENSG00000073584	E009	52.7637	3.16338e-06	1.84741
ENSG00000133226	E025	145.1	3.16338e-06	-0.983564
ENSG00000185842	E133	98.4185	3.19877e-06	-1.89719
ENSG00000101019	E025	103.944	3.31876e-06	-1.1326
ENSG00000129295	E005	7.76826	3.33248e-06	-5.77503
ENSG00000139218	E037	339.662	3.33248e-06	1.01123
ENSG00000173818	E061	518.635	3.33248e-06	-0.898027
ENSG00000177990	E028	164.689	3.33248e-06	0.946587
ENSG00000011201	E009	7.49615	3.41121e-06	5.23757
ENSG00000072609	E034	83.9272	4.11243e-06	-1.45252
ENSG00000198015	E030	331.587	4.19634e-06	-0.976736
ENSG00000245958	E040	50.4436	4.28917e-06	-2.05253
ENSG00000273247	E010	161.366	4.65307e-06	0.728832
ENSG00000077157	E055	73.3815	4.7771e-06	-1.64995
ENSG00000130066	E009	177.898	4.81548e-06	-1.60134
ENSG00000179134	E005	189.191	4.87939e-06	-0.915799
ENSG00000130066	E012	103.429	6.6268e-06	-1.29242
ENSG00000255794	E019	42.3755	6.62699e-06	1.1824
ENSG00000157388	E015	8.35797	7.10462e-06	3.38064
ENSG00000111725	E016	66.959	7.16156e-06	-1.28766
ENSG00000072609	E035	296.123	7.33409e-06	-1.33049
ENSG00000104679	E005	8.22516	7.33409e-06	3.7411
ENSG00000196277	E037	12.4295	7.33409e-06	-5.67126
ENSG00000040341	E006	455.928	7.41473e-06	-0.898956
ENSG00000110888	E028	221.503	7.60103e-06	1.26768
ENSG00000138463	E011	419.525	8.06017e-06	-0.619736
ENSG00000136631	E034	126.048	9.08864e-06	-1.44079
ENSG00000152954	E009	143.33	9.82994e-06	1.6233
ENSG00000258890	E052	72.3555	1.03534e-05	-1.17578
ENSG00000171634	E029	657.076	1.15376e-05	0.861384
ENSG00000177640	E015	110.426	1.15376e-05	-0.942187
ENSG00000011485	E009	84.8157	1.21169e-05	-1.1799
ENSG00000173209	E028	41.026	1.26082e-05	-1.86813
ENSG00000133226	E022	123.155	1.33301e-05	-1.09968
ENSG00000111913	E003	149.913	1.40468e-05	-0.996894
ENSG00000196277	E038	8.14339	1.44236e-05	-17.113
ENSG00000204271	E004	130.79	1.50727e-05	-0.662909
ENSG00000082397	E024	85.9077	1.51885e-05	-1.35737
ENSG00000127481	E033	125.715	1.55866e-05	-1.50813
ENSG00000089737	E013	658.435	1.59018e-05	-0.64879
ENSG00000254768	E006	95.242	1.59018e-05	1.08816
ENSG00000100296	E054	48.3839	1.61764e-05	-1.43922
ENSG00000158793	E038	42.8642	1.68018e-05	-2.20396
ENSG00000167371	E011	62.8717	1.7414e-05	-1.23301
ENSG00000001497	E003	153.207	1.94381e-05	-1.59066
ENSG00000121440	E031	76.8184	1.9804e-05	1.0684
ENSG00000100503	E029	882.034	2.0591e-05	0.696062
ENSG00000167685	E022	193.064	2.0591e-05	-0.790591
ENSG00000163607	E019	39.8859	2.06487e-05	-1.50666
ENSG00000082397	E025	72.3859	2.24167e-05	-1.221
ENSG00000144451	E026	17.035	2.33088e-05	-1.98967
ENSG00000085733	E027	278.281	2.33912e-05	-0.972214
ENSG00000141367	E061	45.072	2.67442e-05	1.44766
ENSG00000198612	E028	316.952	2.74307e-05	-1.35056
ENSG00000142279	E015	59.1442	2.79609e-05	-1.91689
ENSG00000005156	E056	46.9653	2.85409e-05	-1.46187
ENSG00000021645	E011	21.915	3.17826e-05	-3.61654
ENSG00000157890	E017	46.8168	3.32311e-05	-1.42117
ENSG00000127603	E139	126.727	3.37175e-05	-1.70752
ENSG00000082898	E054	79.8377	3.49233e-05	-2.37134
ENSG00000129159	E008	60.3958	3.49233e-05	1.65646
ENSG00000166483	E011	43.71	3.52479e-05	-1.67751
ENSG00000133030	E052	270.012	3.63499e-05	-0.935478
ENSG00000095787	E017	17.7336	3.87314e-05	2.28426
ENSG00000129824	E006	307.693	3.89794e-05	-0.885608
ENSG00000105829	E001	91.7611	3.91836e-05	-1.63827
ENSG00000142168	E001	15.6991	3.91836e-05	2.28272
ENSG00000163029	E008	137.51	3.91836e-05	-1.58049
ENSG00000120802	E020	200.672	3.91905e-05	1.49049
ENSG00000141449	E026	66.8161	3.98739e-05	2.59504
ENSG00000163931	E034	28.5969	4.11684e-05	-1.79754
ENSG00000155085	E008	23.8555	4.4473e-05	-2.04433
ENSG00000163931	E035	27.3903	4.63521e-05	-1.68193
ENSG00000168137	E019	178.757	4.63521e-05	1.42492
ENSG00000185513	E057	184.098	4.63521e-05	-0.984513
ENSG00000089006	E010	256.955	4.63556e-05	-0.857489
ENSG00000149591	E010	132.638	4.63556e-05	-2.00776
ENSG00000159592	E013	64.1118	4.63556e-05	-1.92185
ENSG00000204120	E127	231.5	4.87667e-05	-1.40243
ENSG00000146425	E008	768.768	5.11736e-05	1.12093
ENSG00000111364	E018	11.4386	5.63639e-05	-3.01438
ENSG00000122786	E051	99.5597	5.73918e-05	-1.26716
ENSG00000135317	E051	92.2852	5.73918e-05	1.60205
ENSG00000040341	E003	464.625	5.9769e-05	-1.68018
ENSG00000151150	E009	272.042	6.40987e-05	-1.09258
ENSG00000135148	E009	29.8743	6.9107e-05	1.85942
ENSG00000049860	E025	26.0857	6.9193e-05	-1.73593
ENSG00000185024	E026	19.3368	6.9193e-05	-2.12822
ENSG00000196730	E033	86.5596	6.9193e-05	1.02323
ENSG00000135541	E017	279.577	7.28079e-05	-0.735669
ENSG00000196505	E013	21.6071	7.48332e-05	1.89635
ENSG00000122033	E013	110.212	7.56928e-05	1.09785
ENSG00000109790	E019	68.0452	7.8634e-05	-1.36008
ENSG00000100505	E010	152.223	7.91857e-05	-1.19656
ENSG00000205930	E017	23.3241	7.94536e-05	-2.02666
ENSG00000166405	E016	59.2775	8.01975e-05	-1.16274
ENSG00000140391	E010	149.015	8.41302e-05	-1.20287
ENSG00000127481	E005	152.019	8.4162e-05	-1.13856
ENSG00000077782	E065	25.7797	8.4586e-05	-1.7702
ENSG00000198920	E029	124.452	8.55246e-05	0.794695
ENSG00000168958	E045	659.519	8.65385e-05	-0.534081
ENSG00000100106	E020	391.333	8.90098e-05	-0.809411
ENSG00000177084	E064	192.6	8.90098e-05	-1.22857
ENSG00000123066	E001	10.7361	9.16397e-05	-3.21106
ENSG00000117859	E040	179.803	9.27148e-05	-0.781477
ENSG00000100142	E019	178.949	9.42801e-05	-1.28407
ENSG00000135932	E003	29.2898	9.65461e-05	1.60487
ENSG00000138326	E021	128.825	9.65461e-05	-1.86553
ENSG00000267575	E021	6.57192	9.85967e-05	4.049
ENSG00000100938	E027	51.212	9.90277e-05	-1.54862
ENSG00000206562	E025	15.9579	9.96423e-05	2.45228
ENSG00000135541	E015	74.8282	0.000101136	-1.90772
ENSG00000058063	E041	69.1501	0.000103297	-1.6159
ENSG00000147050	E041	31.4905	0.000103797	-2.12493
ENSG00000198612	E007	125.48	0.000103797	0.979653
ENSG00000002746	E024	18.3726	0.000104108	2.10062
ENSG00000132405	E020	36.7385	0.000105208	-1.49402
ENSG00000109586	E020	43.554	0.000115661	-1.77767
ENSG00000149806	E010	52.4045	0.000115661	-1.48421
ENSG00000163960	E020	48.9556	0.000118755	1.3359
ENSG00000170364	E018	456.475	0.00012047	-0.628193
ENSG00000243147	E008	288.771	0.000120638	-0.919048
ENSG00000134769	E082	207.668	0.000121908	-0.86402
ENSG00000140943	E027	64.9305	0.000123175	-1.69159
ENSG00000149294	E028	361.461	0.000123258	-2.17936
ENSG00000118705	E027	614.886	0.000123402	-1.19326
ENSG00000149294	E029	110.852	0.000126552	-2.08619
ENSG00000182446	E014	44.7472	0.000129515	-1.65107
ENSG00000105483	E041	39.6967	0.000129796	-1.84014
ENSG00000135486	E025	1147.54	0.0001306	0.670943
ENSG00000110721	E023	150.779	0.000132162	-1.08949
ENSG00000122970	E020	61.4076	0.000132162	-1.79619
ENSG00000196510	E016	75.9829	0.000136029	-2.4571
ENSG00000233098	E010	741.715	0.000138798	1.46175
ENSG00000064313	E007	38.5989	0.000139204	2.18354
ENSG00000112531	E027	366.026	0.000141964	-0.777066
ENSG00000185046	E003	288.696	0.000143515	-0.67679
ENSG00000185842	E097	15.1423	0.000143515	-2.48594
ENSG00000126216	E005	24.6877	0.000153758	2.37721
ENSG00000033122	E047	880.713	0.000154535	-0.424267
ENSG00000186666	E003	39.5233	0.000154535	1.101
ENSG00000139624	E013	1146.97	0.000157922	-0.986533
ENSG00000185842	E134	81.0345	0.000157922	-1.18432
ENSG00000082898	E055	41.9278	0.000158596	-2.35809
ENSG00000144908	E060	3.70089	0.000160539	4.80908
ENSG00000078177	E005	120.86	0.000163266	-1.08003
ENSG00000185842	E120	31.8308	0.000164212	-1.54078
ENSG00000233098	E017	91.0804	0.000165896	-1.22834
ENSG00000128891	E006	279.967	0.000166856	-0.952619
ENSG00000163618	E032	168.642	0.000166856	-0.948357
ENSG00000072756	E016	89.1211	0.00016789	1.02583
ENSG00000078142	E049	83.473	0.000167994	1.07522
ENSG00000104967	E006	18.6854	0.000169627	-2.06127
ENSG00000111725	E015	217.498	0.000174316	-0.839794
ENSG00000160058	E010	135.313	0.000176572	-0.967164
ENSG00000117859	E037	54.2996	0.000184626	-1.31606
ENSG00000158552	E047	71.3874	0.00018818	-1.13156
ENSG00000166971	E016	30.5791	0.000188737	-1.96666
ENSG00000180245	E001	15.355	0.000188912	1.91135
ENSG00000185842	E123	53.7485	0.000189012	-1.2038
ENSG00000143079	E014	87.0795	0.000196315	-1.5953
ENSG00000055609	E009	47.4907	0.000201944	-1.4163
ENSG00000175354	E007	33.9089	0.000202816	-1.69593
ENSG00000068793	E060	39.5054	0.00021187	-2.03343
ENSG00000105483	E047	34.5608	0.00021187	-1.61479
ENSG00000154174	E009	43.1283	0.00021304	1.35548
ENSG00000105483	E048	26.4735	0.000219022	-1.71086
ENSG00000167363	E015	70.0984	0.000219022	-1.03868
ENSG00000063660	E007	526.343	0.000222805	-1.61869
ENSG00000141576	E009	22.4521	0.000222805	-2.48325
ENSG00000227855	E023	5.3858	0.000225906	-15.7975
ENSG00000109861	E010	81.9222	0.000228921	-1.9431
ENSG00000186501	E022	48.0841	0.000230085	-1.17409
ENSG00000263327	E005	261.536	0.000237431	1.01232
ENSG00000163319	E025	38.0006	0.000245898	-1.33526
ENSG00000084234	E051	1109.19	0.000274169	-0.640306
ENSG00000166037	E035	741.289	0.000281366	-0.69725
ENSG00000011485	E010	278.171	0.000291973	-1.11317
ENSG00000155085	E013	18.1839	0.000293485	-2.03836
ENSG00000074603	E043	19.85	0.000297871	1.96904
ENSG00000161298	E005	25.0827	0.000297871	1.66254
ENSG00000115694	E002	103.162	0.000304949	1.14504
ENSG00000144451	E020	30.663	0.000306319	-1.71633
ENSG00000121578	E006	193.545	0.000310337	-0.992664
ENSG00000154359	E020	58.2857	0.000321133	1.6814
ENSG00000243989	E005	4.23006	0.000323221	4.01217
ENSG00000111913	E005	80.4837	0.00032969	-1.03024
ENSG00000082397	E026	64.6091	0.000332618	-1.13344
ENSG00000248932	E009	47.3746	0.000335671	1.20412
ENSG00000214954	E023	2.12166	0.000344369	16.783
ENSG00000185716	E003	12.5041	0.000350061	1.7451
ENSG00000149532	E011	52.0786	0.000379417	-1.54452
ENSG00000234456	E025	44.1685	0.000388549	-1.54681
ENSG00000075790	E024	6.70622	0.000393015	3.04566
ENSG00000141720	E009	161.557	0.000393015	1.43278
ENSG00000134769	E076	230.182	0.000395299	-0.956222
ENSG00000166971	E017	37.906	0.000396726	-1.47175
ENSG00000187735	E022	28.7402	0.000406186	-1.59104
ENSG00000144283	E012	65.8008	0.000407079	1.68698
ENSG00000255240	E002	12.3852	0.000407079	-2.74095
ENSG00000118518	E018	274.425	0.000410347	-0.69592
ENSG00000138107	E013	81.279	0.000417121	-1.0023
ENSG00000169862	E047	62.7889	0.000422488	0.948343
ENSG00000185008	E045	261.507	0.00042544	-0.754732
ENSG00000156976	E058	392.642	0.000431397	-0.801698
ENSG00000111364	E019	47.8028	0.000437695	-1.22942
ENSG00000132466	E020	141.125	0.000439217	0.703634
ENSG00000185808	E007	46.9609	0.000439217	-1.28393
ENSG00000111666	E023	57.7212	0.00044543	1.09263
ENSG00000137815	E027	76.5318	0.000448973	-1.4894
ENSG00000004534	E047	1327.03	0.000449186	-0.837126
ENSG00000072756	E017	76.8126	0.000449186	1.28026
ENSG00000119321	E001	383.869	0.000449186	-1.19787
ENSG00000133226	E023	169.081	0.000453245	-1.38547
ENSG00000179151	E040	15.3318	0.000464042	1.93063
ENSG00000239922	E006	31.2522	0.000464292	-1.82687
ENSG00000167523	E018	38.1319	0.000466641	-1.67814
ENSG00000100505	E009	156.866	0.000472588	-1.04
ENSG00000197694	E035	145.52	0.000477898	-0.850004
ENSG00000092841	E017	255.867	0.000478873	-1.24292
ENSG00000196277	E039	6.94935	0.000478873	-16.8731
ENSG00000198947	E009	28.776	0.000478873	-2.03268
ENSG00000269113	E003	19.8329	0.000493062	-1.6315
ENSG00000136754	E006	595.794	0.000496266	-0.609868
ENSG00000082269	E037	52.9542	0.000499826	1.31777
ENSG00000104529	E108	9.13251	0.000499826	2.87965
ENSG00000149084	E037	106.614	0.000499826	-1.07636
ENSG00000105483	E040	28.4591	0.000523979	-1.72381
ENSG00000179295	E018	34.3683	0.000536403	-2.18785
ENSG00000223482	E021	56.903	0.000539533	-1.46691
ENSG00000188732	E014	72.4395	0.000569131	-1.18739
ENSG00000044446	E015	13.5354	0.0005704	-2.29355
ENSG00000197102	E079	23.314	0.000577023	-1.69539
ENSG00000105063	E013	3.91792	0.000581707	-14.2407
ENSG00000134278	E018	57.6557	0.000586351	-1.37376
ENSG00000134769	E086	1398.34	0.00059786	-1.28511
ENSG00000188343	E029	15.6156	0.000599948	-2.17453
ENSG00000047849	E029	803.864	0.00061681	-1.13662
ENSG00000167535	E028	90.5852	0.00061681	-1.0206
ENSG00000130396	E028	297.762	0.00067451	-1.14094
ENSG00000107736	E010	29.0703	0.000695803	1.43997
ENSG00000035115	E034	13.0967	0.000726283	-2.47965
ENSG00000073578	E036	8.19121	0.000770676	-3.18918
ENSG00000106070	E034	36.8723	0.000770676	1.26225
ENSG00000273247	E003	24.7603	0.000770926	-2.22299
ENSG00000133624	E001	15.8034	0.000793217	-2.59452
ENSG00000066777	E001	15.3653	0.000797927	-4.71505
ENSG00000137274	E019	34.5542	0.000813014	-1.83678
ENSG00000087274	E044	225.468	0.000813168	-0.772286
ENSG00000102898	E019	1263.79	0.000817128	-0.980782
ENSG00000117500	E001	189.502	0.000831559	-1.0828
ENSG00000168137	E064	45.118	0.000835547	-1.6732
ENSG00000015171	E037	20.1327	0.000837699	1.63244
ENSG00000113360	E039	18.2188	0.000842526	-1.89514
ENSG00000206120	E047	31.0663	0.000842526	-1.52472
ENSG00000147403	E026	320.492	0.000854458	-0.757879
ENSG00000179988	E024	34.2487	0.000854458	-1.76922
ENSG00000185716	E015	23.9228	0.000860301	1.28945
ENSG00000145907	E034	1347.4	0.000869868	-0.830341
ENSG00000125386	E010	98.0775	0.000876959	-1.51566
ENSG00000141391	E025	10.5277	0.000876959	-2.5674
ENSG00000141391	E026	10.5277	0.000876959	-2.5674
ENSG00000047849	E042	770.48	0.000895119	0.393147
ENSG00000198920	E030	75.5834	0.000905332	0.890828
ENSG00000248049	E027	14.2837	0.000905332	-3.03199
ENSG00000267009	E007	9.61613	0.000905332	-2.98446
ENSG00000171189	E004	78.1849	0.000913776	-1.82253
ENSG00000170322	E041	15.5209	0.000914672	-2.06557
ENSG00000101333	E049	105.115	0.000916325	-1.02149
ENSG00000175203	E001	132.982	0.000926391	-1.38862
ENSG00000233098	E016	57.4025	0.000933318	-1.0852
ENSG00000099204	E047	15.2227	0.000952102	2.17703
ENSG00000170419	E013	539.978	0.000953041	0.547907
ENSG00000173905	E011	92.2216	0.000971758	0.778639
ENSG00000071794	E017	42.7174	0.000978412	-1.89828
ENSG00000166405	E017	62.3982	0.000978412	-1.11718
ENSG00000063601	E035	7.42071	0.000999203	-3.55358
ENSG00000088448	E015	260.022	0.00100266	-1.02402
ENSG00000135119	E006	23.4385	0.00101203	1.41482
ENSG00000145495	E036	21.5772	0.00103305	-2.06096
ENSG00000092841	E031	340.463	0.00103721	-0.917786
ENSG00000151276	E007	636.516	0.00106185	-0.686101
ENSG00000102935	E001	175.644	0.00106566	-1.26069
ENSG00000163933	E001	370.623	0.00107156	-0.452336
ENSG00000253554	E009	6.33527	0.00107196	4.10483
ENSG00000170445	E012	134.799	0.00110432	-0.978952
ENSG00000100320	E012	2112.41	0.00110665	-0.79398
ENSG00000040933	E043	155.582	0.00111771	0.729921
ENSG00000048828	E014	78.4979	0.00113148	1.07935
ENSG00000122550	E022	32.4943	0.00113898	1.70477
ENSG00000076826	E014	34.3855	0.00114336	-1.38636
ENSG00000104267	E007	6.19159	0.00114336	-3.79178
ENSG00000163067	E013	100.256	0.00114703	-1.30646
ENSG00000152894	E067	7.43801	0.00115647	3.11152
ENSG00000154556	E008	32.8589	0.00115647	-1.62286
ENSG00000102309	E015	39.0992	0.00116571	-4.0803
ENSG00000125772	E022	195.677	0.0011954	-1.27737
ENSG00000178568	E016	29.6487	0.00119829	2.1631
ENSG00000161010	E045	38.4526	0.0012105	1.34901
ENSG00000134686	E005	29.7301	0.00121883	-1.3968
ENSG00000196295	E013	43.1577	0.00121883	-1.45535
ENSG00000064042	E059	221.091	0.00124246	-1.53917
ENSG00000233932	E001	17.4842	0.00125422	1.5525
ENSG00000251562	E007	5375.84	0.00125422	-0.775749
ENSG00000161021	E012	49.4736	0.00126586	-1.89733
ENSG00000160145	E093	132.293	0.00133041	1.45191
ENSG00000227165	E001	210.52	0.00133041	0.542063
ENSG00000074603	E045	52.83	0.00134019	1.81381
ENSG00000103671	E006	25.5862	0.00134019	2.90307
ENSG00000223820	E009	14.5228	0.00135182	-2.4926
ENSG00000105287	E017	12.6192	0.00138597	-2.31878
ENSG00000214135	E014	114.581	0.00138946	0.913495
ENSG00000140416	E063	317.487	0.00139866	-0.810719
ENSG00000168575	E034	20.335	0.00140432	-1.74993
ENSG00000061676	E001	499.713	0.00141153	-0.877107
ENSG00000119801	E014	58.7699	0.00141153	0.7084
ENSG00000133226	E024	75.4331	0.00141153	-1.20201
ENSG00000196199	E019	74.7998	0.00141153	-1.00024
ENSG00000134419	E017	63.5002	0.00141992	-0.927101
ENSG00000227165	E011	28.3959	0.00141992	-1.5346
ENSG00000047849	E041	815.321	0.00145823	0.484903
ENSG00000204623	E017	36.1994	0.00145823	1.04096
ENSG00000075539	E011	118.065	0.00150864	-0.897095
ENSG00000138688	E031	101.109	0.00150864	1.37592
ENSG00000162994	E013	11.7566	0.00151175	-2.22118
ENSG00000107872	E012	142.453	0.00155442	-0.549895
ENSG00000175354	E008	37.9881	0.00159122	-1.49611
ENSG00000161021	E011	89.9054	0.00160223	-1.26161
ENSG00000040341	E002	656.491	0.00160497	-1.62093
ENSG00000028203	E063	50.81	0.00160551	2.12219
ENSG00000185842	E125	32.3641	0.00160554	-1.57395
ENSG00000196914	E019	116.038	0.00163507	-1.08206
ENSG00000135506	E054	581.006	0.00163534	-0.738067
ENSG00000082898	E052	50.3862	0.00163728	-2.05194
ENSG00000168137	E030	28.5012	0.00164473	-1.48136
ENSG00000110274	E030	127.392	0.00168405	-1.40521
ENSG00000127241	E002	15.4614	0.00169492	2.2486
ENSG00000167535	E027	44.7739	0.0017225	-1.3965
ENSG00000099904	E011	39.5045	0.00173277	-1.30574
ENSG00000122550	E023	32.9199	0.00173277	1.64453
ENSG00000128581	E023	11.4458	0.00173277	3.00976
ENSG00000204852	E025	22.7968	0.00173277	2.01591
ENSG00000116957	E027	4.86279	0.00174263	-13.1385
ENSG00000166257	E008	1360.7	0.00174263	-0.791176
ENSG00000079805	E043	20.6053	0.00174651	-1.71681
ENSG00000120802	E027	217.781	0.00174651	-0.63145
ENSG00000134824	E028	50.264	0.00174651	-1.39939
ENSG00000185842	E112	49.3007	0.00174651	-1.46466
ENSG00000196295	E031	447.881	0.00174651	0.546571
ENSG00000204628	E012	222.273	0.00174651	0.704769
ENSG00000241837	E019	74.088	0.00174651	1.22922
ENSG00000156170	E031	66.7962	0.00177314	1.15214
ENSG00000198176	E027	81.9272	0.00177875	-1.08397
ENSG00000156050	E001	72.7932	0.0017801	-1.13001
ENSG00000102910	E038	147.686	0.00180956	-0.864506
ENSG00000155085	E009	16.629	0.00181553	-2.05324
ENSG00000107745	E039	9.29935	0.001841	2.35971
ENSG00000185842	E018	111.45	0.001841	0.988476
ENSG00000060762	E008	66.3616	0.0018455	-1.40405
ENSG00000067064	E008	936.7	0.0018455	-0.633642
ENSG00000127241	E017	301.038	0.0018455	-1.14384
ENSG00000099204	E048	7.88619	0.0018759	3.00045
ENSG00000213983	E030	46.6428	0.00191509	2.04142
ENSG00000147601	E005	18.1625	0.00191537	2.92174
ENSG00000127603	E141	136.813	0.00192576	-1.33567
ENSG00000211456	E015	144.541	0.00193384	1.11847
ENSG00000127241	E003	14.9696	0.00193459	1.84107
ENSG00000198556	E021	86.1151	0.00193459	-1.02453
ENSG00000197111	E023	463.625	0.00194114	-0.823364
ENSG00000140416	E041	264.045	0.00195362	-1.11052
ENSG00000077157	E003	5.59154	0.00195856	3.26601
ENSG00000143933	E014	1259.29	0.00196767	-0.767937
ENSG00000140564	E002	9.78572	0.00197483	-3.03993
ENSG00000089916	E022	250.211	0.0019755	0.970433
ENSG00000113163	E019	146.709	0.0019755	-0.718946
ENSG00000143933	E013	386.132	0.0019755	-0.938569
ENSG00000168137	E063	30.0008	0.0019956	-2.11211
ENSG00000197756	E028	59.0544	0.00203012	1.50996
ENSG00000004866	E033	307.685	0.00203974	-0.731962
ENSG00000140044	E015	57.3068	0.00204505	-2.04959
ENSG00000174227	E012	104.159	0.00205204	1.24295
ENSG00000185842	E016	113.585	0.00205479	0.981965
ENSG00000160752	E031	158.105	0.00205757	-0.815673
ENSG00000186409	E046	55.6683	0.00205757	-1.11661
ENSG00000197912	E012	109.211	0.00205757	-1.36791
ENSG00000136848	E035	662.392	0.0020584	-1.25004
ENSG00000099219	E001	29.4705	0.0020605	-2.37876
ENSG00000196277	E040	6.21834	0.00209123	-16.7108
ENSG00000144134	E029	137.171	0.00211714	-0.901497
ENSG00000171469	E023	96.3965	0.00211714	0.866108
ENSG00000175061	E027	577.292	0.00211714	-0.634956
ENSG00000177239	E012	14.889	0.00211714	1.92033
ENSG00000185513	E058	1262.8	0.00212296	-1.29496
ENSG00000109189	E001	581.478	0.00214556	0.691297
ENSG00000116205	E010	14.0312	0.00216484	-2.29633
ENSG00000175054	E007	80.823	0.00216484	-1.27618
ENSG00000040933	E009	71.8157	0.00216513	1.53064
ENSG00000157890	E016	48.824	0.00217763	-1.2358
ENSG00000145348	E011	88.8235	0.00219187	1.49985
ENSG00000128915	E008	50.7803	0.002225	-1.37925
ENSG00000072110	E010	179.18	0.00233602	-1.12536
ENSG00000100401	E026	84.298	0.00235399	-0.950632
ENSG00000127989	E004	95.4391	0.00238893	-1.05693
ENSG00000197756	E029	59.2097	0.00240425	1.49724
ENSG00000140416	E037	336.253	0.00243156	0.627641
ENSG00000059691	E040	9.73158	0.00243597	3.99323
ENSG00000133961	E011	36.0693	0.00243597	-1.46758
ENSG00000168056	E029	31.1412	0.00243597	-1.82667
ENSG00000177981	E019	29.2694	0.00243634	-1.7102
ENSG00000153944	E040	311.291	0.00245427	0.894013
ENSG00000124194	E013	106.072	0.00247195	1.40983
ENSG00000160710	E007	107.377	0.00247195	-0.866351
ENSG00000177239	E027	146.447	0.00247329	-0.680747
ENSG00000164038	E011	224.55	0.00249051	-0.899472
ENSG00000101019	E024	80.8081	0.00251811	-1.09251
ENSG00000048991	E041	50.7696	0.00252517	-1.98247
ENSG00000092841	E018	368.605	0.00252517	-0.786389
ENSG00000152990	E008	119.744	0.00252939	-1.06424
ENSG00000170017	E026	517.969	0.00252939	0.944537
ENSG00000185880	E024	79.97	0.00252939	-0.736288
ENSG00000197756	E030	59.5951	0.00253674	1.51006
ENSG00000196440	E035	27.0166	0.00259347	-1.61374
ENSG00000158805	E018	92.5669	0.00259941	-1.63321
ENSG00000182446	E013	226.734	0.00259941	-1.21686
ENSG00000128989	E008	1149.31	0.00265551	0.241794
ENSG00000138641	E032	42.0851	0.0027411	1.1969
ENSG00000108654	E084	24.2886	0.00275085	1.86782
ENSG00000168036	E044	1691.22	0.00276713	-0.444484
ENSG00000131143	E018	157.486	0.00276714	-0.997434
ENSG00000003147	E024	15.452	0.0027779	-2.45376
ENSG00000182667	E040	31.5374	0.00277932	-1.39658
ENSG00000175106	E012	5.4306	0.00279396	3.06792
ENSG00000143442	E033	133.837	0.00280214	-1.36979
ENSG00000170322	E043	9.44317	0.00280214	-2.57048
ENSG00000128891	E004	57.2468	0.00280886	-1.17477
ENSG00000167220	E018	39.7369	0.00286797	-2.2738
ENSG00000185909	E011	21.3287	0.00286797	-1.62553
ENSG00000247828	E022	204.844	0.00289807	-0.501908
ENSG00000136560	E017	48.7494	0.00293945	1.04661
ENSG00000135968	E023	25.9282	0.00295311	-2.05278
ENSG00000165609	E001	808.362	0.00295311	-0.571828
ENSG00000167460	E039	355.798	0.00295311	-1.12762
ENSG00000130348	E001	16.0303	0.00296303	2.63498
ENSG00000241878	E027	27.5568	0.00296303	-1.33167
ENSG00000132780	E028	815.648	0.00296626	-0.816479
ENSG00000141098	E002	7.79622	0.00298207	-2.66211
ENSG00000064607	E017	527.309	0.00309366	-0.712973
ENSG00000130255	E002	13.9783	0.00309366	-2.67026
ENSG00000163482	E058	43.8234	0.00311221	-1.40902
ENSG00000151092	E020	43.3848	0.00313102	1.10079
ENSG00000070814	E038	47.4782	0.00316453	1.06055
ENSG00000152578	E039	129.667	0.00316453	-0.809261
ENSG00000198000	E041	6.60418	0.00316453	-3.17665
ENSG00000175573	E005	53.0791	0.00318299	1.0819
ENSG00000158169	E007	6.28393	0.00319377	2.93927
ENSG00000118564	E041	9.00662	0.00320086	-2.93281
ENSG00000047849	E043	710.925	0.00321202	0.502864
ENSG00000155511	E015	7.07973	0.00324497	2.85419
ENSG00000180822	E005	117.146	0.00325537	-0.827392
ENSG00000009413	E033	19.3809	0.00328779	-3.03755
ENSG00000103319	E025	126.615	0.00328779	-1.67352
ENSG00000213971	E012	39.3699	0.00328779	-1.41558
ENSG00000224905	E006	52.1336	0.00328779	-1.54975
ENSG00000160991	E019	435.603	0.00333126	-0.819198
ENSG00000067369	E014	43.6709	0.00336527	-1.15687
ENSG00000127481	E041	42.6239	0.00337276	-1.1629
ENSG00000088448	E014	394.999	0.00342413	-0.908405
ENSG00000072195	E054	34.506	0.00343802	-1.38216
ENSG00000107758	E012	119.468	0.00343802	-0.841792
ENSG00000135452	E022	11.4939	0.0034853	-2.17638
ENSG00000146414	E017	29.01	0.0034853	1.30626
ENSG00000107736	E070	5.56998	0.00349415	-4.53366
ENSG00000213066	E010	351.626	0.00351124	-0.456237
ENSG00000111530	E029	208.793	0.00352896	-1.13031
ENSG00000134824	E030	404.336	0.00352896	-1.12607
ENSG00000044446	E016	15.429	0.00357076	-1.9615
ENSG00000137713	E007	11.3155	0.00359603	2.39908
ENSG00000058404	E034	163.48	0.00360008	0.855387
ENSG00000011485	E011	136.525	0.0036178	-1.34349
ENSG00000041988	E009	24.6959	0.0036178	-1.37924
ENSG00000075391	E010	20.5098	0.0036178	1.39647
ENSG00000103510	E001	43.2118	0.00362052	-1.28183
ENSG00000173614	E017	9.21602	0.00366047	-3.15181
ENSG00000088367	E008	33.1738	0.00367041	-1.35833
ENSG00000130779	E019	72.1254	0.00367041	-1.66781
ENSG00000133424	E001	16.8808	0.00368554	1.69223
ENSG00000138764	E018	170.729	0.00376577	-0.876631
ENSG00000109332	E040	496.317	0.00378912	-1.08051
ENSG00000129197	E016	431.326	0.00380476	-0.562341
ENSG00000174842	E007	56.0148	0.00380476	-1.70743
ENSG00000176225	E014	20.4763	0.00384924	1.83424
ENSG00000145016	E007	27.0813	0.00385344	2.25697
ENSG00000243701	E008	16.7666	0.00385422	-1.40728
ENSG00000144026	E008	142.767	0.00388751	-1.02718
ENSG00000110888	E029	222.162	0.0039065	1.15539
ENSG00000161681	E006	16.6904	0.0039313	-1.83034
ENSG00000050748	E001	4.5127	0.00395008	3.41118
ENSG00000164109	E001	73.8783	0.00401357	-1.20337
ENSG00000160766	E019	28.4392	0.0040553	-1.46569
ENSG00000132694	E049	216.715	0.00410935	-0.692956
ENSG00000137207	E030	8.72674	0.00411694	-2.33674
ENSG00000175224	E062	104.322	0.00412476	-0.851289
ENSG00000087266	E058	41.726	0.0041313	-1.23022
ENSG00000160752	E033	166.071	0.0041313	-0.992192
ENSG00000178104	E173	72.2435	0.0041313	1.31181
ENSG00000003393	E015	56.0578	0.00414928	-1.72117
ENSG00000125462	E017	426.376	0.00414928	-0.769369
ENSG00000138592	E055	4.00674	0.00414928	-15.8846
ENSG00000152465	E001	117.197	0.00414928	-1.17926
ENSG00000198718	E018	6.84461	0.00414928	-3.81773
ENSG00000110888	E030	187.842	0.00418507	1.09679
ENSG00000100330	E038	33.8509	0.00418974	-1.37549
ENSG00000100413	E013	53.8534	0.00420582	1.27176
ENSG00000089006	E008	125.778	0.00432265	-0.911508
ENSG00000115902	E004	280.74	0.00432265	0.655046
ENSG00000127481	E043	61.8263	0.00432265	-1.13088
ENSG00000164877	E008	26.2788	0.00432265	-1.54902
ENSG00000168002	E011	288.059	0.00432265	0.905324
ENSG00000100578	E053	55.9048	0.00434706	-1.09415
ENSG00000115694	E003	328.343	0.00434706	0.903422
ENSG00000141646	E011	131.389	0.00434706	-0.72215
ENSG00000155393	E011	100.936	0.00434706	-0.839882
ENSG00000162631	E024	86.044	0.00434706	-0.852691
ENSG00000172260	E001	2099.79	0.00434706	0.341764
ENSG00000224116	E009	23.962	0.00434706	1.22507
ENSG00000111728	E035	201.799	0.0043486	0.624778
ENSG00000082898	E053	76.1844	0.00437715	-1.83919
ENSG00000071462	E034	67.9617	0.00437929	-1.22408
ENSG00000047849	E028	201.35	0.00438497	-1.1971
ENSG00000152700	E035	86.0353	0.00440071	-0.874025
ENSG00000130787	E048	18.0815	0.00440772	-1.73626
ENSG00000113597	E023	141.262	0.00441678	-0.927429
ENSG00000139597	E020	114.802	0.00441678	0.590448
ENSG00000245685	E011	39.1927	0.00441678	1.01079
ENSG00000168137	E065	127.707	0.00441983	-1.00062
ENSG00000144029	E006	226.683	0.00447185	-1.24904
ENSG00000213983	E031	47.9817	0.00447277	1.95216
ENSG00000169609	E001	12.1632	0.00448979	-2.4031
ENSG00000079134	E021	377.803	0.00456431	1.18501
ENSG00000168904	E020	2.64479	0.00458253	5.04349
ENSG00000067225	E014	99.2066	0.00459459	-0.806132
ENSG00000183506	E039	168.601	0.00460812	-0.563181
ENSG00000072210	E045	55.5031	0.00468683	-1.83855
ENSG00000107890	E001	5.95704	0.0046903	-3.51002
ENSG00000112096	E001	90.1634	0.00475203	-1.58606
ENSG00000109381	E001	13.4976	0.00477342	-2.1006
ENSG00000136854	E029	264.963	0.00478753	-1.16714
ENSG00000164167	E008	92.117	0.00478753	0.872161
ENSG00000189403	E024	427.192	0.00479314	1.02301
ENSG00000168137	E025	11.7967	0.0048018	-1.97563
ENSG00000099917	E060	134.38	0.00480628	-0.870455
ENSG00000141030	E020	50.6768	0.00482267	-1.27103
ENSG00000273247	E002	28.9378	0.00485932	-1.81518
ENSG00000171853	E036	101.295	0.00488929	1.63543
ENSG00000213047	E031	20.334	0.005008	1.82418
ENSG00000093167	E045	10.9524	0.00504253	3.46304
ENSG00000186812	E029	194.845	0.00504253	-0.591077
ENSG00000198960	E003	122.836	0.00504253	-1.43152
ENSG00000140044	E016	21.5175	0.00508441	-3.09086
ENSG00000126777	E009	12.5977	0.00514926	-2.04187
ENSG00000198000	E014	32.1621	0.00515496	-2.29693
ENSG00000248932	E008	55.4075	0.00515549	0.886025
ENSG00000174206	E006	14.0791	0.00517513	1.80851
ENSG00000149823	E027	27.7628	0.00518977	-1.75262
ENSG00000134769	E080	179.656	0.00519758	-0.873089
ENSG00000187609	E045	62.0011	0.00519758	1.2122
ENSG00000137821	E018	32.8723	0.00523645	-1.56544
ENSG00000110422	E018	47.7048	0.00524163	0.875288
ENSG00000127054	E067	60.5763	0.00526077	-1.26379
ENSG00000110619	E013	44.3046	0.00528997	-1.374
ENSG00000189337	E027	2564.97	0.00530544	-0.710239
ENSG00000135842	E019	3.86017	0.00533615	-3.87508
ENSG00000112851	E038	35.7905	0.00536705	-1.58213
ENSG00000226950	E009	28.2409	0.00539015	-2.37199
ENSG00000176728	E007	28.745	0.00540373	1.00867
ENSG00000128739	E016	207.243	0.00541333	-1.00332
ENSG00000083520	E001	314.965	0.00544989	-0.714873
ENSG00000115694	E023	9.76496	0.00547289	-2.28892
ENSG00000107736	E060	4.68236	0.00549124	-16.6112
ENSG00000182150	E029	48.5733	0.00549124	1.34239
ENSG00000077235	E011	19.7762	0.00550464	-1.47751
ENSG00000099968	E024	45.392	0.00550464	1.03424
ENSG00000109861	E016	5.59727	0.00550464	-4.86721
ENSG00000129159	E006	2152.48	0.00550464	-0.384548
ENSG00000241837	E009	35.5433	0.00550464	1.15436
ENSG00000147996	E032	3.26008	0.00557289	-17.7822
ENSG00000152578	E035	195.988	0.00557289	-0.792037
ENSG00000106070	E016	85.1498	0.00557381	-1.0064
ENSG00000158805	E019	13.0155	0.00557381	-2.51279
ENSG00000069329	E001	775.104	0.0055764	-1.18296
ENSG00000147475	E010	9.24051	0.0055764	2.05717
ENSG00000143486	E021	20.0232	0.00558882	-1.54087
ENSG00000169016	E001	269.545	0.00559634	-0.944535
ENSG00000172965	E029	53.7573	0.00559634	-1.19963
ENSG00000119865	E001	10.5807	0.00562985	-2.52496
ENSG00000072210	E046	71.8973	0.00568539	-1.70918
ENSG00000134255	E016	500.005	0.00568539	-0.779602
ENSG00000214765	E005	97.8341	0.00568539	-0.921762
ENSG00000168488	E068	499.415	0.00577163	-0.501564
ENSG00000135299	E052	5.09596	0.00583674	-4.68146
ENSG00000149187	E049	71.6432	0.00584316	-1.25792
ENSG00000103227	E018	56.7059	0.00585192	1.09873
ENSG00000241973	E013	37.1792	0.00588436	-1.15646
ENSG00000148337	E016	117.346	0.00592987	-0.890669
ENSG00000110321	E055	47.102	0.00593414	-1.04534
ENSG00000166578	E006	57.2422	0.00593414	0.84618
ENSG00000134769	E088	684.762	0.00595769	-1.49009
ENSG00000150625	E046	6.68686	0.00595772	2.66751
ENSG00000160271	E012	294.7	0.00611101	-0.574568
ENSG00000213971	E013	46.2359	0.00613388	-1.06761
ENSG00000164916	E015	20.0187	0.00613579	-2.21696
ENSG00000256061	E001	12.8581	0.00614508	-2.25691
ENSG00000033627	E061	454.126	0.00615875	-0.605269
ENSG00000071462	E035	124.877	0.00615937	-1.23314
ENSG00000168904	E039	117.646	0.0063169	1.49515
ENSG00000163931	E023	60.2064	0.00635694	-1.11452
ENSG00000170921	E027	37.8126	0.00637834	-1.26678
ENSG00000116337	E019	13.6903	0.00648126	-1.9797
ENSG00000092140	E034	34.6076	0.00650588	-2.14269
ENSG00000104375	E027	7.11134	0.0065063	-2.91999
ENSG00000134769	E079	156.978	0.0065063	-0.784789
ENSG00000134851	E010	73.2898	0.0065063	-0.954967
ENSG00000135362	E017	4.57884	0.0065063	3.93456
ENSG00000139436	E020	86.4985	0.0065063	-1.32177
ENSG00000185920	E012	211.12	0.0065063	-0.855317
ENSG00000127838	E012	12.4681	0.00662083	2.46335
ENSG00000102804	E018	92.955	0.00665092	-1.73558
ENSG00000107890	E007	134.623	0.00665092	-0.787383
ENSG00000171469	E024	123.377	0.00665092	0.820624
ENSG00000234456	E026	50.9219	0.00665206	-1.2486
ENSG00000164038	E007	245.994	0.00673469	-0.753438
ENSG00000105220	E039	345.972	0.00674305	-0.726146
ENSG00000255717	E027	67.6166	0.00675008	-1.18146
ENSG00000100425	E023	23.2444	0.00677506	-1.39378
ENSG00000102103	E027	69.1124	0.00677506	-1.45354
ENSG00000114026	E041	50.9029	0.00683389	-1.43324
ENSG00000122085	E023	405.368	0.00683389	-0.38941
ENSG00000106086	E027	94.8461	0.00683526	-1.46695
ENSG00000048052	E086	993.054	0.0068824	-1.42244
ENSG00000139218	E038	218.579	0.00691562	1.31182
ENSG00000185842	E124	29.2624	0.00691894	-1.59175
ENSG00000080345	E060	7.19586	0.00694155	-2.98259
ENSG00000174243	E007	17.0944	0.00695077	-1.70866
ENSG00000173221	E002	8.67727	0.00695295	-3.86622
ENSG00000083168	E012	25.9175	0.00697943	-1.65064
ENSG00000143498	E028	7.21069	0.00700242	3.52454
ENSG00000163618	E024	250.448	0.00705503	-0.606221
ENSG00000173715	E032	22.5194	0.00705503	-1.49485
ENSG00000019485	E018	10.6804	0.00717267	-1.96294
ENSG00000021645	E014	16.6689	0.00717267	-3.19748
ENSG00000241343	E014	1034.87	0.00719733	0.361259
ENSG00000102910	E036	79.2372	0.00722685	-1.05357
ENSG00000110917	E003	39.5021	0.00722685	-1.36716
ENSG00000196498	E025	5.062	0.00722685	-3.41579
ENSG00000198838	E106	52.9061	0.00727575	-1.12739
ENSG00000082781	E037	3.21202	0.00730433	-4.67878
ENSG00000160310	E018	48.9247	0.00731946	1.51532
ENSG00000115459	E028	31.7015	0.00735038	1.38406
ENSG00000177239	E013	13.5487	0.00737871	1.9434
ENSG00000189229	E004	5.5954	0.00744885	2.67387
ENSG00000063660	E006	210.983	0.0075381	-1.62591
ENSG00000040341	E051	8.57836	0.00754784	2.52117
ENSG00000116350	E020	81.7811	0.0075825	-0.939127
ENSG00000225783	E002	149.858	0.00760615	-1.20253
ENSG00000241837	E020	47.1987	0.00760615	1.03828
ENSG00000127603	E144	83.443	0.0076584	-1.03774
ENSG00000132780	E027	558.052	0.0076584	-0.861448
ENSG00000167232	E011	7.24337	0.00766541	-3.42789
ENSG00000074356	E014	153.527	0.00767966	-1.31036
ENSG00000108883	E013	77.4443	0.00767966	-1.17862
ENSG00000174456	E001	259.497	0.00768195	0.679981
ENSG00000131876	E011	114.291	0.00772591	-0.960967
ENSG00000214954	E021	2.30661	0.00777491	3.83168
ENSG00000129151	E006	23.4095	0.00779488	1.42309
ENSG00000151746	E007	60.8528	0.00779488	0.715012
ENSG00000197912	E035	57.2744	0.00786679	-1.37039
ENSG00000144451	E021	23.571	0.00787146	-1.52546
ENSG00000172995	E045	74.3656	0.00790092	1.60136
ENSG00000103319	E018	79.8107	0.00790582	-0.997829
ENSG00000166971	E018	34.537	0.00792924	-1.42112
ENSG00000167685	E024	107.26	0.00792924	-0.659753
ENSG00000185219	E001	378.078	0.00801983	-1.1218
ENSG00000128609	E013	66.9264	0.00802398	1.05113
ENSG00000075292	E074	968.031	0.00804842	-0.445019
ENSG00000133612	E056	229.557	0.00809042	0.787395
ENSG00000091157	E032	58.6927	0.00810465	-2.17179
ENSG00000151914	E015	122.944	0.00815327	-1.08978
ENSG00000160752	E032	111.611	0.00819766	-0.803688
ENSG00000173933	E015	45.717	0.00821348	-1.2315
ENSG00000108953	E018	355.696	0.00823819	1.13041
ENSG00000121671	E012	91.5588	0.00828663	-1.6257
ENSG00000111913	E002	102.33	0.00830365	-0.821425
ENSG00000150510	E005	18.9909	0.00834485	0.91312
ENSG00000131437	E007	40.1779	0.0083769	-1.34116
ENSG00000164038	E009	207.434	0.0083769	-0.756691
ENSG00000165795	E153	66.6021	0.00837765	1.32147
ENSG00000037749	E022	28.7911	0.00838276	1.56529
ENSG00000135506	E053	723.364	0.00838276	-0.758886
ENSG00000165659	E010	58.4112	0.00838276	1.53912
ENSG00000167861	E037	31.253	0.00847169	-1.45572
ENSG00000233098	E015	232.316	0.00856825	-1.25912
ENSG00000102804	E020	51.4881	0.00866943	-2.33622
ENSG00000061938	E015	8.80307	0.00869416	-2.96673
ENSG00000137221	E029	90.5646	0.00869416	-0.858596
ENSG00000132780	E026	358.9	0.00873938	-0.847645
ENSG00000143418	E020	61.5861	0.00875265	-0.9628
ENSG00000091164	E014	33.275	0.00876324	-1.4291
ENSG00000167535	E013	104.311	0.00876324	-0.783481
ENSG00000137713	E002	9.60131	0.00877876	3.30191
ENSG00000188732	E013	170.781	0.00883348	-1.1189
ENSG00000093167	E039	11.0542	0.00885386	2.04203
ENSG00000197694	E030	962.996	0.00885386	-1.12742
ENSG00000134986	E002	9.23813	0.00893798	2.58337
ENSG00000048052	E085	193.612	0.00900267	-0.801283
ENSG00000175267	E044	14.4896	0.00900267	-2.1853
ENSG00000105483	E039	51.8156	0.00907334	-1.82779
ENSG00000126773	E032	141.36	0.00911355	0.792797
ENSG00000133083	E019	53.0056	0.00920645	0.981202
ENSG00000135541	E014	72.8572	0.00920645	-1.68209
ENSG00000047849	E039	1310.28	0.00926033	0.570241
ENSG00000152700	E001	1378.9	0.00926033	-0.734406
ENSG00000129292	E055	296.373	0.00937201	-0.363318
ENSG00000143190	E027	63.2326	0.00937201	2.6042
ENSG00000213983	E029	47.1406	0.00944145	1.84157
ENSG00000263327	E009	31.1793	0.00944145	-0.988747
ENSG00000197111	E021	1456.31	0.00944458	-0.704938
ENSG00000255717	E034	20.9423	0.00948311	-1.43996
ENSG00000165795	E058	4.50618	0.00960696	-15.4723
ENSG00000181666	E049	5.73464	0.00960696	-3.71712
ENSG00000019485	E016	167.014	0.00964918	-0.778687
ENSG00000163964	E017	44.3877	0.00964918	-1.35891
ENSG00000164244	E016	266.133	0.00964918	-0.595312
ENSG00000254986	E001	26.9884	0.00966049	-1.75393
ENSG00000176463	E034	84.0278	0.00976764	-1.39633
ENSG00000083290	E002	20.1946	0.00979203	-1.84404
ENSG00000072195	E046	5.73904	0.00983203	-3.65506
ENSG00000147854	E038	250.751	0.00984737	-1.04654
ENSG00000115947	E001	1511.53	0.00993159	-0.712969
ENSG00000114544	E022	156.444	0.00996822	-1.01548
ENSG00000214655	E065	34.9124	0.00996822	-1.47438
ENSG00000107736	E092	9.43424	0.0101069	-2.56501
ENSG00000155511	E016	10.7589	0.0101257	1.80809
ENSG00000104093	E010	33.8811	0.0101662	-1.43258
ENSG00000083642	E005	90.0761	0.0102073	0.774089
ENSG00000089916	E011	10.9562	0.0102286	1.85037
ENSG00000100505	E008	102.017	0.0102697	-1.00374
ENSG00000067369	E008	19.6742	0.0103841	-2.00469
ENSG00000134824	E039	82.414	0.0103953	-1.1327
ENSG00000245958	E013	169.677	0.0103953	0.533052
ENSG00000138190	E031	272.62	0.0104087	-0.762497
ENSG00000005381	E001	2.58112	0.0104572	-15.7953
ENSG00000103510	E002	32.4474	0.0104572	-1.23388
ENSG00000102316	E038	476.213	0.0104628	-0.513067
ENSG00000134265	E012	67.9083	0.0104986	-1.31212
ENSG00000115252	E003	117.408	0.0105098	-1.17386
ENSG00000122786	E052	206.126	0.0106338	-0.978681
ENSG00000157423	E099	7.10863	0.0106338	3.70252
ENSG00000078967	E012	5.29281	0.0106498	-3.55466
ENSG00000016864	E033	28.8363	0.0106506	-1.30288
ENSG00000121073	E039	45.8469	0.0108047	1.02907
ENSG00000169118	E001	19.2141	0.0108245	-1.2482
ENSG00000168958	E046	776.784	0.010837	-0.502192
ENSG00000185842	E013	74.6533	0.010837	1.03861
ENSG00000251141	E015	10.513	0.010837	-2.46687
ENSG00000177981	E018	10.8308	0.0109693	-2.29638
ENSG00000127241	E004	16.1976	0.0109703	1.59596
ENSG00000141503	E048	62.2056	0.0109799	-0.874166
ENSG00000079805	E034	11.6488	0.0110502	-2.00665
ENSG00000136261	E003	5.66724	0.0111708	3.56806
ENSG00000088986	E007	10.4649	0.0112552	-2.36624
ENSG00000119522	E013	4.11648	0.011258	3.23873
ENSG00000136279	E014	4.75017	0.011258	3.9259
ENSG00000082898	E047	24.3915	0.0113972	-1.62167
ENSG00000105483	E046	30.6752	0.0113972	-1.23387
ENSG00000114054	E048	91.4823	0.0114154	-1.02071
ENSG00000128739	E014	127.554	0.0114154	-0.87248
ENSG00000128989	E002	7105.42	0.0114674	-0.712817
ENSG00000174227	E057	366.639	0.0114746	-0.373087
ENSG00000083099	E003	15.992	0.0114779	-2.0614
ENSG00000140632	E031	38.0097	0.0114779	1.52718
ENSG00000113273	E004	6.01493	0.0114895	-4.53354
ENSG00000156170	E029	32.4774	0.0115364	1.28111
ENSG00000140598	E013	6.62827	0.0115554	-2.70403
ENSG00000113141	E036	292.894	0.0115729	-0.984176
ENSG00000177192	E010	13.1117	0.0115976	2.01414
ENSG00000224842	E002	54.1015	0.0115976	-0.689005
ENSG00000040341	E001	13.3268	0.0116081	-1.86843
ENSG00000047849	E040	690.944	0.0116081	0.520041
ENSG00000140416	E064	656.859	0.0116081	-0.986958
ENSG00000141867	E012	20.5825	0.0116845	-1.50214
ENSG00000148672	E021	15.2473	0.0116845	-1.8536
ENSG00000231407	E002	5.5648	0.0117132	-3.58739
ENSG00000137100	E026	71.9632	0.0118753	1.82046
ENSG00000117899	E010	1189.34	0.0120814	-0.649422
ENSG00000036530	E010	47.4251	0.012107	-1.22215
ENSG00000002549	E011	16.3675	0.012178	2.05982
ENSG00000121022	E003	454.344	0.012283	-0.890522
ENSG00000170419	E016	37.4573	0.0123227	1.12298
ENSG00000185737	E021	119.188	0.0123394	0.953576
ENSG00000137100	E025	83.5965	0.0124271	1.7348
ENSG00000089006	E009	38.7896	0.0125229	-1.38217
ENSG00000254768	E003	90.7393	0.0125329	-0.665199
ENSG00000114353	E009	15.2724	0.0125416	-1.78014
ENSG00000179134	E007	28.2576	0.0125472	-1.27728
ENSG00000177990	E030	146.315	0.0126881	0.73149
ENSG00000164038	E008	130.634	0.0126896	-0.923881
ENSG00000089916	E021	75.9548	0.0126983	0.70017
ENSG00000119950	E012	69.7005	0.0126983	-0.998838
ENSG00000156958	E021	4.85925	0.0126983	-3.7568
ENSG00000174456	E007	82.3347	0.0127027	-0.824856
ENSG00000082397	E027	11.7657	0.0127229	-1.81364
ENSG00000058091	E001	16.1725	0.0127295	2.51386
ENSG00000065485	E029	6.07295	0.0127295	-2.48227
ENSG00000105983	E016	584.959	0.0127568	-0.523633
ENSG00000130956	E007	24.7916	0.0127575	-1.48327
ENSG00000081665	E025	29.4225	0.0127701	1.53247
ENSG00000117385	E029	58.881	0.0127701	-1.25786
ENSG00000133612	E063	113.977	0.0127701	-0.894929
ENSG00000146063	E008	151.05	0.0127701	-0.767723
ENSG00000164402	E004	46.0902	0.0127701	-1.08382
ENSG00000167232	E010	4.69017	0.0127701	-13.2652
ENSG00000116062	E008	4.75372	0.0127716	-3.6904
ENSG00000183354	E004	14.7639	0.0127986	-1.99077
ENSG00000164919	E003	244.159	0.0128117	0.936637
ENSG00000151332	E008	10.7822	0.0128414	-2.25527
ENSG00000015153	E001	309.446	0.0129318	-1.04508
ENSG00000075303	E012	46.5452	0.0129708	-0.994521
ENSG00000124795	E012	20.6009	0.0131056	-1.49748
ENSG00000151502	E011	136.94	0.0131056	-0.783524
ENSG00000198960	E008	75.9635	0.0131056	-0.677481
ENSG00000174227	E047	58.0071	0.0131427	-1.05422
ENSG00000089006	E007	119.495	0.0131591	-0.803964
ENSG00000155363	E049	19.6536	0.0132082	-1.49151
ENSG00000179965	E007	61.3014	0.0132082	-0.908446
ENSG00000078674	E039	44.8601	0.013398	0.979379
ENSG00000168137	E074	61.0686	0.0134824	-1.33271
ENSG00000147274	E004	2648.48	0.0135372	-1.04897
ENSG00000104853	E013	10.5277	0.0136799	-2.13544
ENSG00000115840	E024	89.1031	0.0137584	-1.04187
ENSG00000255717	E035	21.114	0.0138464	-1.39955
ENSG00000187164	E006	198.409	0.0138765	-1.62976
ENSG00000213047	E033	19.1894	0.0139079	2.03051
ENSG00000103671	E005	21.0662	0.0139112	2.99418
ENSG00000141452	E009	5.49222	0.0139742	-3.58278
ENSG00000077235	E002	9.48008	0.0140408	-2.47466
ENSG00000160633	E036	35.4839	0.0140408	-1.09034
ENSG00000185842	E129	58.1866	0.0140852	-1.02531
ENSG00000225470	E022	59.9365	0.0140852	-0.846893
ENSG00000052126	E061	52.5989	0.0143209	-1.42881
ENSG00000110321	E015	610.781	0.0143414	-0.718591
ENSG00000155085	E007	28.8975	0.0143906	-1.9116
ENSG00000107736	E084	8.35291	0.0144055	-2.66927
ENSG00000115053	E009	36.5135	0.0144055	-1.1665
ENSG00000168255	E016	8.24629	0.0144055	-2.37378
ENSG00000074319	E001	27.9201	0.01442	-1.54164
ENSG00000204764	E038	73.8494	0.01442	-0.902308
ENSG00000136682	E023	379.642	0.0144714	-1.6168
ENSG00000241468	E015	45.7862	0.0144714	-0.998367
ENSG00000197497	E006	6.42299	0.014489	3.24846
ENSG00000198556	E026	160.191	0.014489	-0.980964
ENSG00000186973	E010	2.7458	0.0145973	12.9802
ENSG00000092978	E004	34.1321	0.0146869	-0.989097
ENSG00000050405	E019	14.2931	0.0147105	-1.98912
ENSG00000133226	E021	170.944	0.0147156	-0.823822
ENSG00000163618	E023	355.007	0.0147156	-0.646398
ENSG00000170619	E014	12.0212	0.0147156	1.70728
ENSG00000175215	E011	28.9173	0.0147156	-1.21704
ENSG00000141140	E016	15.8097	0.0147206	-1.75956
ENSG00000136279	E013	4.65668	0.0147471	3.87522
ENSG00000175727	E025	39.2931	0.0147775	-2.01974
ENSG00000155085	E010	16.0236	0.0148298	-1.4972
ENSG00000235954	E019	178.699	0.0148328	-0.764212
ENSG00000233184	E005	18.2173	0.0148845	-1.50763
ENSG00000245958	E009	134.327	0.0149977	0.644404
ENSG00000117859	E036	24.5047	0.0150188	-1.70018
ENSG00000100505	E007	153.171	0.0151112	-0.95487
ENSG00000134905	E079	36.233	0.0151113	1.6294
ENSG00000081479	E059	68.6061	0.0151916	-2.56893
ENSG00000103121	E030	101.525	0.0151916	-0.704225
ENSG00000126858	E038	13.7376	0.0151916	1.85565
ENSG00000136636	E019	84.616	0.0151916	-0.897618
ENSG00000243156	E006	145.025	0.0151916	-0.770626
ENSG00000154743	E034	59.5516	0.0151977	-1.00366
ENSG00000175061	E029	491.15	0.0152369	-0.527667
ENSG00000167232	E013	108.597	0.0152785	-0.871505
ENSG00000160285	E011	548.265	0.0153327	-0.529753
ENSG00000168137	E079	40.1381	0.0153714	-1.10069
ENSG00000122970	E026	19.3211	0.0155243	-2.1457
ENSG00000138758	E014	51.4832	0.0155243	-1.35007
ENSG00000139537	E002	13.6016	0.0155875	-1.81936
ENSG00000151276	E006	984.668	0.0155875	-0.512043
ENSG00000149100	E021	37.4892	0.0156542	-1.41324
ENSG00000154222	E002	123.858	0.0156604	-1.92439
ENSG00000131149	E032	10.4597	0.0157105	-2.03592
ENSG00000255435	E003	7.531	0.0157105	-2.33976
ENSG00000159871	E007	6.15912	0.0157363	2.76234
ENSG00000164024	E002	6.73509	0.0157969	2.8826
ENSG00000115548	E043	64.6548	0.0158719	-0.965304
ENSG00000198556	E013	123.725	0.0159383	0.647863
ENSG00000169064	E036	26.2905	0.0160942	1.78343
ENSG00000170242	E053	23.4649	0.0160942	-1.48951
ENSG00000205352	E012	6.41921	0.0161106	-5.06292
ENSG00000147679	E016	53.71	0.0161945	-0.875371
ENSG00000173209	E017	6.60284	0.0162897	-2.80722
ENSG00000110721	E025	113.805	0.0163681	-1.12434
ENSG00000164296	E004	24.2119	0.0163681	1.33349
ENSG00000170266	E021	4.96294	0.0163681	-3.63661
ENSG00000137713	E006	10.4028	0.016386	2.34005
ENSG00000172661	E034	83.3831	0.0164773	-1.03023
ENSG00000166532	E012	397.218	0.0164808	-0.809889
ENSG00000111877	E001	318.241	0.0165109	-0.36975
ENSG00000072210	E044	60.0368	0.0165168	-1.63884
ENSG00000100284	E041	66.1738	0.0165168	-1.09177
ENSG00000037749	E023	15.6689	0.0165244	2.19584
ENSG00000197006	E018	105.501	0.0167359	-1.30335
ENSG00000162521	E056	5890.91	0.0167516	-0.464959
ENSG00000214135	E001	449.584	0.0167869	-0.575967
ENSG00000132716	E007	467.033	0.0169119	-0.54526
ENSG00000198000	E042	6.73686	0.0169373	-3.28542
ENSG00000168014	E004	19.4687	0.0169603	-2.02441
ENSG00000001631	E001	13.691	0.017045	-1.71498
ENSG00000138375	E044	3.73907	0.017045	-14.2578
ENSG00000165283	E005	26.7528	0.017045	-1.30995
ENSG00000175061	E028	559.276	0.0171442	-0.619026
ENSG00000130985	E009	206.298	0.017327	-0.815582
ENSG00000134283	E057	414.234	0.017327	-0.796423
ENSG00000159023	E028	49.2496	0.017327	-1.43647
ENSG00000185842	E111	37.0832	0.0173641	-1.063
ENSG00000160752	E034	121.801	0.0173874	-0.75037
ENSG00000155366	E019	30.5311	0.0174692	1.86933
ENSG00000055163	E081	29.922	0.0175886	-1.63762
ENSG00000248508	E008	72.1945	0.0175886	-0.838568
ENSG00000245958	E012	129.24	0.0176859	0.689354
ENSG00000111596	E002	2.12166	0.0176939	14.9831
ENSG00000185842	E017	115.692	0.0176939	0.94004
ENSG00000100664	E054	662.708	0.0177133	-0.739843
ENSG00000050165	E023	89.2078	0.017759	0.76747
ENSG00000174136	E018	33.365	0.017759	1.86865
ENSG00000116497	E032	24.1774	0.0177642	-1.53938
ENSG00000105982	E024	26.4021	0.0178227	-1.33088
ENSG00000113719	E037	20.5662	0.0178771	-1.59445
ENSG00000198677	E034	57.2096	0.0178771	-0.999387
ENSG00000162981	E007	32.6161	0.0179061	-1.26765
ENSG00000145725	E063	838.543	0.0179125	-1.06905
ENSG00000143106	E011	63.6601	0.018164	1.30696
ENSG00000204842	E012	274.804	0.0182516	-1.43336
ENSG00000128581	E022	16.4161	0.0183573	2.27615
ENSG00000133083	E017	1116.4	0.0183573	0.872135
ENSG00000141140	E058	128.633	0.0185795	0.669182
ENSG00000177192	E009	11.2506	0.0188181	1.74313
ENSG00000105483	E044	41.8239	0.0188656	-1.41603
ENSG00000077616	E036	171.067	0.0189144	-0.662025
ENSG00000110713	E029	14.0439	0.0189144	-1.84959
ENSG00000244754	E014	73.6028	0.0189144	1.20758
ENSG00000101150	E007	179.128	0.0189247	-0.633091
ENSG00000168137	E020	263.919	0.0190405	0.784745
ENSG00000173818	E018	125.152	0.0190405	0.823046
ENSG00000186409	E044	57.4171	0.0190405	1.55492
ENSG00000198546	E011	99.6048	0.0190405	-0.591127
ENSG00000178104	E174	66.8475	0.0190855	1.22766
ENSG00000090905	E027	77.8326	0.0191094	-1.59969
ENSG00000189144	E016	8.70801	0.019151	-2.87347
ENSG00000144306	E013	37.9815	0.0191776	0.998209
ENSG00000111728	E032	174.993	0.0191794	0.613181
ENSG00000021645	E005	8.58517	0.0191944	-3.50902
ENSG00000145362	E047	29.3299	0.0192663	-1.42007
ENSG00000136560	E023	77.5927	0.0193924	1.24006
ENSG00000196950	E010	105.906	0.0194089	1.13519
ENSG00000124222	E014	9.19673	0.0194621	-2.82746
ENSG00000122966	E082	20.0507	0.0194879	1.3793
ENSG00000155893	E019	10.0121	0.0194879	-2.68536
ENSG00000244754	E012	20.3011	0.0194968	1.36906
ENSG00000136044	E051	39.0066	0.0196411	-1.10153
ENSG00000255717	E023	51.5411	0.0197113	-0.938024
ENSG00000107736	E071	7.59839	0.0197886	-2.8605
ENSG00000132300	E020	6.22351	0.0197886	-2.71628
ENSG00000141519	E057	146.925	0.0197886	-0.586523
ENSG00000180979	E016	4.37647	0.0197886	3.3579
ENSG00000196547	E079	70.2951	0.0198976	-0.959796
ENSG00000168763	E015	52.9214	0.019903	-0.996397
ENSG00000156976	E060	472.622	0.0199571	-0.913127
ENSG00000134686	E006	48.9826	0.0199832	-1.27053
ENSG00000250802	E013	43.6751	0.0200535	1.059
ENSG00000100784	E006	32.2015	0.0201893	-1.15883
ENSG00000078674	E072	17.4019	0.020271	-1.70816
ENSG00000104381	E003	23.8874	0.020271	2.55087
ENSG00000128699	E011	315.924	0.0203712	0.35758
ENSG00000102096	E007	9.79353	0.0204003	-2.26784
ENSG00000112655	E009	15.0903	0.0204443	-1.65805
ENSG00000129946	E005	9.08316	0.0204443	-2.2213
ENSG00000245958	E014	135.61	0.0204443	0.567991
ENSG00000125991	E022	37.7095	0.0204452	-1.30093
ENSG00000142687	E005	233.632	0.0204518	-0.63061
ENSG00000129197	E006	163.377	0.0204753	1.50954
ENSG00000184939	E041	54.9512	0.0204753	-1.05389
ENSG00000143569	E022	18.7961	0.0205072	-2.17224
ENSG00000033627	E063	79.9725	0.0205173	-1.20229
ENSG00000120254	E041	9.51317	0.0205212	2.61186
ENSG00000129197	E004	83.8016	0.0205212	1.67682
ENSG00000262879	E024	57.0166	0.0205212	-1.25293
ENSG00000066382	E001	93.3382	0.0205851	-0.879401
ENSG00000099204	E049	2.81917	0.0206112	4.385
ENSG00000146223	E011	656.18	0.0206112	-0.577889
ENSG00000172890	E075	11.4914	0.0206464	-2.85013
ENSG00000105393	E014	86.6817	0.0206722	-0.69809
ENSG00000132780	E007	21.9886	0.0206722	1.86497
ENSG00000121073	E040	40.606	0.0207438	1.00496
ENSG00000168959	E020	117.128	0.0207751	0.629811
ENSG00000116679	E022	221.813	0.0207919	0.636025
ENSG00000140391	E017	170.346	0.0207972	1.52373
ENSG00000166415	E008	3.81553	0.0208721	3.90325
ENSG00000168710	E004	2.50209	0.0208721	-14.9743
ENSG00000185842	E135	66.4327	0.0208721	-1.33647
ENSG00000204574	E003	3.66508	0.0208987	4.54163
ENSG00000198925	E001	44.0181	0.0209992	-0.9585
ENSG00000088387	E003	76.3414	0.0210208	-1.01428
ENSG00000152954	E008	60.0407	0.0210208	1.49682
ENSG00000181090	E065	35.2269	0.0210877	-1.36151
ENSG00000100557	E007	11.898	0.021128	1.55969
ENSG00000029364	E006	23.5359	0.0213626	1.46163
ENSG00000109084	E014	91.3331	0.0213626	-1.01546
ENSG00000124588	E009	105.03	0.0213626	0.770437
ENSG00000071082	E024	333.262	0.021435	-1.38602
ENSG00000071564	E007	324.876	0.0214734	-0.605705
ENSG00000131389	E028	83.5864	0.0215682	-1.17092
ENSG00000115252	E004	128.026	0.0217293	-1.06574
ENSG00000151746	E008	38.9944	0.0217323	0.903383
ENSG00000184381	E071	2.68589	0.0217323	15.7207
ENSG00000115896	E012	371.574	0.0217435	-0.756706
ENSG00000126785	E003	88.1261	0.0217435	0.762362
ENSG00000168137	E076	78.9278	0.0218185	-1.167
ENSG00000250510	E015	29.9129	0.0218729	-1.50877
ENSG00000188827	E012	5.0274	0.0219156	-3.28278
ENSG00000185880	E025	55.0598	0.0220581	-0.783107
ENSG00000163110	E037	19.2715	0.0221135	-1.48106
ENSG00000164038	E015	470.841	0.0221135	0.789281
ENSG00000187097	E024	2.4653	0.0221283	4.75383
ENSG00000073969	E035	48.4344	0.022148	0.949402
ENSG00000170653	E020	6.07175	0.022148	2.82445
ENSG00000247828	E023	298.549	0.0222221	-0.508252
ENSG00000132424	E010	1272.78	0.0222703	-1.08819
ENSG00000140400	E086	96.4522	0.0222703	-0.921721
ENSG00000165795	E154	57.5533	0.0222925	1.3547
ENSG00000019505	E010	8.60794	0.0223955	2.07352
ENSG00000141503	E049	67.3558	0.022428	-0.968881
ENSG00000101546	E001	186.947	0.0224537	-0.631491
ENSG00000170322	E042	11.3902	0.022511	-1.99104
ENSG00000178127	E011	11.0384	0.022511	-1.90149
ENSG00000198690	E015	147.582	0.022511	1.16431
ENSG00000107736	E011	18.4614	0.0225909	1.36658
ENSG00000179134	E033	81.6589	0.0225909	-0.651341
ENSG00000083844	E013	8.46344	0.0228427	2.12685
ENSG00000166788	E031	21.3456	0.0230225	-1.40226
ENSG00000240401	E006	2.35073	0.0230225	1.5415
ENSG00000134986	E001	16.4313	0.0231268	1.35503
ENSG00000121067	E012	34.7655	0.0231606	-1.74954
ENSG00000255717	E022	52.1315	0.0231737	-0.902375
ENSG00000144306	E002	3.83409	0.0235066	3.51155
ENSG00000245958	E036	43.229	0.0235733	-1.78397
ENSG00000095787	E052	58.5373	0.0236669	-1.2693
ENSG00000139597	E021	2.93705	0.0236716	-14.5172
ENSG00000185716	E014	29.4934	0.0236802	1.372
ENSG00000123607	E006	66.3105	0.0237019	-0.928707
ENSG00000107872	E002	79.6517	0.0237667	-0.90237
ENSG00000004777	E029	49.6649	0.0238568	-1.0121
ENSG00000106460	E008	32.1384	0.0238568	1.01904
ENSG00000121904	E014	15.2845	0.0238568	-2.03811
ENSG00000080854	E006	367.897	0.0240003	-0.585286
ENSG00000121440	E032	36.4213	0.0240003	1.30296
ENSG00000126785	E014	37.3994	0.0240121	-1.65905
ENSG00000183111	E001	42.1358	0.0240121	0.962616
ENSG00000072756	E029	304.18	0.0240231	-0.691471
ENSG00000134453	E031	21.6467	0.0240231	-1.52754
ENSG00000182541	E013	7.23234	0.0240231	-3.41665
ENSG00000114841	E019	56.085	0.0241937	-1.13884
ENSG00000048052	E081	58.0879	0.0242979	-0.999435
ENSG00000106799	E026	28.179	0.0244106	-1.6132
ENSG00000133422	E035	11.3014	0.0245503	-3.76201
ENSG00000162402	E023	38.5591	0.0245567	-1.22885
ENSG00000183726	E003	4.91253	0.0245674	2.75101
ENSG00000240086	E001	182.752	0.024584	-0.758842
ENSG00000085733	E032	159.036	0.0245932	-0.796828
ENSG00000172660	E027	105.468	0.0245933	-1.12394
ENSG00000113761	E027	146.175	0.0245976	-0.872677
ENSG00000127922	E013	3.33911	0.0246877	-13.7492
ENSG00000166025	E024	17.9485	0.0247185	1.17144
ENSG00000107518	E018	19.9937	0.0247841	1.54528
ENSG00000135506	E052	164.53	0.0248065	-0.933361
ENSG00000102710	E026	46.5939	0.024946	-1.23765
ENSG00000136280	E026	13.6284	0.024946	-1.74669
ENSG00000009307	E037	48.2897	0.0249505	-1.15294
ENSG00000062485	E055	9.89708	0.0250007	-2.06921
ENSG00000181991	E013	264.27	0.0250007	0.668938
ENSG00000198556	E027	260.553	0.0250007	-0.929426
ENSG00000255717	E026	144.985	0.0250007	-0.88608
ENSG00000134744	E072	375.217	0.0250938	0.759948
ENSG00000135903	E029	31.5183	0.0250938	2.17649
ENSG00000171189	E003	73.1349	0.0250938	-2.20272
ENSG00000151640	E006	42.689	0.0252954	1.01963
ENSG00000166971	E023	22.8934	0.0252991	-1.65637
ENSG00000147654	E019	42.2294	0.0253216	-1.16416
ENSG00000008710	E006	10.4621	0.0253278	1.83409
ENSG00000159322	E026	23.313	0.0253278	1.46667
ENSG00000198830	E009	45.1157	0.0253278	-1.22096
ENSG00000223910	E001	3.79854	0.0253278	-1.31861
ENSG00000122008	E031	103.178	0.0254505	-0.806033
ENSG00000170959	E063	11.2724	0.0254859	1.69682
ENSG00000146414	E001	5.40456	0.0254932	-3.76586
ENSG00000219481	E039	741.715	0.025561	0.668176
ENSG00000108292	E030	75.3059	0.02567	0.846445
ENSG00000112655	E048	36.8141	0.02567	-1.04507
ENSG00000157036	E033	21.1099	0.02567	-1.46402
ENSG00000035115	E033	9.01138	0.0256889	-2.303
ENSG00000150636	E009	29.0149	0.0256889	-1.376
ENSG00000226174	E003	27.9583	0.0256956	1.15486
ENSG00000187118	E023	10.917	0.0257998	-1.94367
ENSG00000132780	E019	694.456	0.0258571	0.521641
ENSG00000072778	E060	324.583	0.0259212	-0.630336
ENSG00000103091	E013	3.60626	0.0259212	-4.25769
ENSG00000241878	E030	15.6616	0.0259352	-1.52234
ENSG00000116151	E010	32.352	0.0260332	-1.26653
ENSG00000273247	E009	64.4967	0.0261727	0.759056
ENSG00000151148	E011	182.054	0.0262234	0.665991
ENSG00000160145	E004	3.1396	0.0262234	16.0223
ENSG00000173209	E027	20.6062	0.0262234	-1.77814
ENSG00000177822	E007	3.27565	0.0262337	-15.8783
ENSG00000120942	E011	148.59	0.0262729	-0.477075
ENSG00000198879	E018	168.019	0.0262729	1.01929
ENSG00000115042	E016	382.745	0.0263085	0.45037
ENSG00000135636	E058	2.93722	0.0263491	-4.38994
ENSG00000136002	E018	6.09015	0.0263491	-2.77481
ENSG00000158321	E029	695.45	0.0263491	-0.882094
ENSG00000149792	E007	66.9756	0.0264265	1.2713
ENSG00000151276	E008	535.635	0.0264265	-0.731718
ENSG00000095485	E016	12.1398	0.0264719	-1.86387
ENSG00000103876	E018	29.312	0.026513	2.03967
ENSG00000129003	E030	3.15625	0.026513	3.76524
ENSG00000179134	E006	99.5327	0.026513	-0.970158
ENSG00000261824	E003	22.7967	0.026513	-1.87539
ENSG00000111913	E018	137.526	0.0265573	1.15387
ENSG00000100425	E024	49.6029	0.0265786	-1.13847
ENSG00000185842	E131	68.8071	0.0266605	-0.819263
ENSG00000090266	E020	68.4069	0.0266825	-1.43019
ENSG00000120699	E006	76.0727	0.0266825	1.08847
ENSG00000213983	E010	13.2467	0.0266825	-1.93688
ENSG00000069974	E033	12.8362	0.0266955	1.71385
ENSG00000145348	E012	25.1077	0.0267331	1.69866
ENSG00000148297	E001	70.3079	0.0267331	-1.33472
ENSG00000143774	E038	61.8213	0.0268246	-1.31308
ENSG00000079215	E017	33.9146	0.0268289	1.10774
ENSG00000110880	E014	170.759	0.0268388	-0.688038
ENSG00000102786	E062	19.6513	0.0268706	2.40278
ENSG00000174233	E042	89.221	0.0269139	-1.257
ENSG00000124786	E015	26.16	0.0269223	1.74133
ENSG00000198836	E019	11.9716	0.0269598	-2.21098
ENSG00000105556	E018	23.6644	0.0270469	1.34739
ENSG00000172809	E015	41.0459	0.0270469	-1.13006
ENSG00000181378	E044	29.0352	0.0270469	-1.15323
ENSG00000255717	E024	53.3712	0.0270469	-0.895869
ENSG00000168958	E048	518.155	0.0270852	-0.497887
ENSG00000137100	E015	1423.23	0.0271974	-0.23354
ENSG00000107736	E072	8.01591	0.0272352	-2.95078
ENSG00000145147	E044	84.4649	0.0272911	-1.32445
ENSG00000089157	E020	89.2781	0.0273296	-0.540594
ENSG00000122033	E001	14.2701	0.0273296	-1.92197
ENSG00000134452	E004	21.4116	0.0273296	1.36709
ENSG00000138303	E037	33.6593	0.0273296	1.13405
ENSG00000204843	E009	242.114	0.0273296	-1.13812
ENSG00000267546	E001	3.85604	0.0273296	3.83224
ENSG00000180979	E017	4.13706	0.0273554	3.26256
ENSG00000107518	E017	20.5205	0.0275279	1.32185
ENSG00000136280	E027	13.6491	0.0275445	-1.65504
ENSG00000137962	E020	79.5114	0.0275598	-0.889005
ENSG00000087274	E042	210.657	0.0276149	-0.833112
ENSG00000135297	E032	12.2219	0.0278696	-2.1057
ENSG00000266714	E078	2.38746	0.0278943	17.1589
ENSG00000241837	E021	36.8109	0.0279105	0.998648
ENSG00000139343	E012	13.6429	0.0279556	-1.53218
ENSG00000172995	E044	51.2527	0.0279556	1.52183
ENSG00000239672	E002	7.65711	0.0280149	2.10916
ENSG00000164144	E018	24.2764	0.0280301	1.63988
ENSG00000184014	E038	9.54558	0.0280444	1.99502
ENSG00000188130	E003	15.0632	0.0281667	-1.66156
ENSG00000061936	E031	77.8032	0.0282373	-1.48593
ENSG00000168137	E062	31.5061	0.028273	-1.80586
ENSG00000143774	E037	72.5261	0.0284	-0.998182
ENSG00000109536	E024	3.64972	0.0284183	-3.63606
ENSG00000122966	E069	13.4944	0.0284183	1.93367
ENSG00000180891	E031	2.75134	0.0284183	-14.2947
ENSG00000106009	E022	41.0981	0.0284434	-1.32487
ENSG00000135144	E015	18.2543	0.0284926	-1.5502
ENSG00000154639	E015	15.3119	0.0284926	-3.10979
ENSG00000119596	E031	68.2042	0.0285294	-1.34474
ENSG00000213047	E034	16.7607	0.0286147	2.0323
ENSG00000168137	E075	107.945	0.0286517	-0.952544
ENSG00000004487	E032	377.653	0.0288429	-1.1592
ENSG00000183597	E055	25.7791	0.0290197	-1.27311
ENSG00000008838	E019	9.17434	0.0292519	-2.28791
ENSG00000204427	E010	22.4614	0.0292772	-1.26522
