## Supplemental Table 5 for "Deficiency of the Heterogeneous Nuclear Ribonucleoprotein U locus leads to delayed hindbrain neurogenesis" (part 39 of 127)

### Sheet: C.siHNRNPU_vs_siNTC_D28 (continued)
ensembl	featureID	exonBaseMean	padj	log2fold
ENSG00000185842	E130	39.2766	0.0292879	-0.956521
ENSG00000137942	E013	1363.39	0.0293146	0.325151
ENSG00000143393	E028	95.2083	0.0293146	-0.69173
ENSG00000179912	E014	249.89	0.0293146	-0.709464
ENSG00000196756	E007	51.7401	0.0293146	-0.965073
ENSG00000145016	E015	30.3735	0.0293978	1.02456
ENSG00000076685	E024	78.8635	0.0294129	-1.3203
ENSG00000214050	E006	56.6276	0.0294129	-1.19651
ENSG00000134769	E066	196.204	0.0295453	1.10967
ENSG00000102125	E046	46.2564	0.0296033	-0.921855
ENSG00000196911	E018	21.7797	0.0297241	-1.42092
ENSG00000157106	E089	133.919	0.0297584	0.608333
ENSG00000092978	E001	298.817	0.0297807	-0.871104
ENSG00000115840	E006	137.749	0.0297807	-1.16812
ENSG00000186812	E024	56.3349	0.0297807	-0.99426
ENSG00000118363	E003	9.88269	0.0298138	1.94556
ENSG00000119397	E016	67.0953	0.0298139	0.756157
ENSG00000057935	E020	13.7599	0.0298421	2.53477
ENSG00000186409	E050	50.0321	0.0298421	-1.8258
ENSG00000155085	E004	19.3962	0.029876	-2.63116
ENSG00000149591	E006	17.5409	0.0299002	-2.19168
ENSG00000140391	E015	16.2075	0.0300832	-1.96299
ENSG00000149136	E022	41.4997	0.0301066	-1.4758
ENSG00000104529	E032	212.32	0.0302504	-0.852686
ENSG00000130413	E027	66.5654	0.030438	-0.865907
ENSG00000105771	E013	143.02	0.0305202	-0.791238
ENSG00000073584	E017	158.79	0.0305539	0.659237
ENSG00000063660	E005	107.006	0.0305628	-1.82734
ENSG00000255717	E021	60.7611	0.030584	-0.88276
ENSG00000160285	E019	107.194	0.0306118	-0.94604
ENSG00000088808	E027	43.8829	0.0306386	-1.16474
ENSG00000075711	E067	6.71882	0.0306779	2.47818
ENSG00000075856	E023	56.7306	0.0306779	-1.0722
ENSG00000163812	E002	239.766	0.0306779	0.663348
ENSG00000075303	E011	37.121	0.0307778	-0.981027
ENSG00000174456	E008	63.2366	0.0308524	-1.08294
ENSG00000157193	E009	625.181	0.0308613	-0.571665
ENSG00000256229	E005	6.72006	0.0308613	2.38287
ENSG00000122870	E024	44.4277	0.0310527	-1.20459
ENSG00000111011	E050	40.0958	0.0310654	1.33082
ENSG00000155085	E014	14.4287	0.031167	-1.78552
ENSG00000130348	E002	37.4643	0.031387	2.29416
ENSG00000148985	E058	30.0195	0.031387	-1.24602
ENSG00000184445	E055	3.01542	0.031387	3.87847
ENSG00000185442	E021	5.77262	0.031387	2.75461
ENSG00000147894	E009	195.076	0.0315234	0.911378
ENSG00000160201	E013	150.164	0.0315234	-0.585105
ENSG00000197599	E015	4.97541	0.0315234	2.40946
ENSG00000197226	E020	121.976	0.0316781	-0.848731
ENSG00000225470	E020	72.3354	0.0316781	-0.842019
ENSG00000102804	E017	125.356	0.0316841	-1.72394
ENSG00000143157	E015	57.0243	0.0316841	-0.902432
ENSG00000272168	E008	34.1408	0.0317653	-1.21368
ENSG00000133958	E010	139.328	0.0318146	0.66126
ENSG00000143199	E022	3.87461	0.0319571	-4.37798
ENSG00000163597	E012	5.60063	0.0320863	-3.03808
ENSG00000124222	E013	8.46054	0.0321363	-2.69351
ENSG00000127481	E042	27.2105	0.0321363	-2.07499
ENSG00000139168	E016	8.39597	0.0321522	2.13563
ENSG00000143612	E012	36.3187	0.0321896	-1.05153
ENSG00000205581	E018	2015.99	0.0322194	-0.70532
ENSG00000066032	E022	41.0762	0.0322469	1.49328
ENSG00000225783	E018	429.864	0.032327	1.52139
ENSG00000066777	E008	21.1182	0.0323515	-1.49444
ENSG00000070476	E004	97.1748	0.0323515	-0.773279
ENSG00000136560	E018	115.188	0.0323916	0.729421
ENSG00000198792	E019	27.679	0.0323916	-1.28731
ENSG00000204271	E003	70.2145	0.0323916	-0.855321
ENSG00000221986	E013	2.54219	0.0323916	3.87029
ENSG00000129197	E003	61.8087	0.0325045	2.16875
ENSG00000166200	E020	14.2822	0.0325045	1.60718
ENSG00000164953	E049	5.48967	0.0325759	-4.71673
ENSG00000166454	E006	16.9246	0.0327163	-1.62826
ENSG00000138758	E011	8.83132	0.0327402	-2.49205
ENSG00000139112	E027	14.1599	0.032837	-1.61879
ENSG00000012660	E017	52.0782	0.0328555	-0.927928
ENSG00000175224	E012	36.0144	0.0328555	1.6223
ENSG00000147684	E015	19.8185	0.0328593	-1.62148
ENSG00000258890	E015	116.447	0.0328593	-0.705609
ENSG00000129675	E014	168.49	0.0329073	0.455313
ENSG00000152578	E018	2.84225	0.0329073	-12.2965
ENSG00000167220	E017	44.6139	0.0329337	-1.72745
ENSG00000168488	E009	86.0931	0.0329798	1.02082
ENSG00000172671	E006	11.9882	0.0329798	-2.55272
ENSG00000100592	E002	24.6312	0.0330019	1.17412
ENSG00000103091	E063	21.3877	0.0330045	-1.67511
ENSG00000179152	E013	464.373	0.0330045	0.318066
ENSG00000157954	E032	35.1727	0.0330168	-1.32606
ENSG00000156170	E008	17.7318	0.0330483	-1.43045
ENSG00000072110	E012	89.4319	0.033076	-1.28515
ENSG00000102804	E019	98.5851	0.033076	-1.58603
ENSG00000018189	E050	125.165	0.0331428	-0.640283
ENSG00000159322	E025	29.1011	0.0331428	1.25962
ENSG00000169398	E065	32.0114	0.0331703	-1.68821
ENSG00000064651	E018	13.4584	0.0335012	-1.85809
ENSG00000117360	E009	89.7516	0.0335012	-1.81011
ENSG00000112769	E078	16.6301	0.0335536	1.71738
ENSG00000173812	E004	73.5974	0.0335536	3.60528
ENSG00000009830	E061	17.9757	0.0335924	2.13947
ENSG00000116288	E005	363.221	0.0335924	1.76491
ENSG00000123607	E007	32.2457	0.0336327	-1.26008
ENSG00000245870	E003	2.16546	0.0337516	14.6801
ENSG00000116062	E007	11.1376	0.0338469	-2.50645
ENSG00000138107	E010	108.594	0.0338469	-0.732366
ENSG00000151923	E009	103.82	0.0338469	-0.884333
ENSG00000184708	E002	8.6316	0.0338469	-2.02809
ENSG00000255717	E033	28.2201	0.0338469	-1.24836
ENSG00000101040	E037	4.46853	0.0338485	-3.64609
ENSG00000166598	E029	65.0361	0.0339027	-1.77496
ENSG00000186815	E068	33.2097	0.0339413	-1.28278
ENSG00000254860	E006	49.3023	0.0340997	-0.949438
ENSG00000241837	E008	24.4867	0.0341176	1.07968
ENSG00000144357	E046	42.2889	0.0342586	-1.04285
ENSG00000184840	E001	32.9052	0.0342889	2.80119
ENSG00000093167	E018	1017.97	0.0343245	-1.36574
ENSG00000132600	E017	13.3869	0.0343245	-1.64889
ENSG00000105254	E026	25.4268	0.0343317	-1.41305
ENSG00000141736	E022	16.2465	0.0343472	1.615
ENSG00000163803	E076	7.13281	0.0343472	-2.10984
ENSG00000011485	E016	67.5538	0.0343482	-1.05006
ENSG00000198363	E009	65.551	0.0343482	-1.21642
ENSG00000230552	E010	2.0825	0.0343482	-15.2481
ENSG00000076053	E006	20.8338	0.0343514	1.20707
ENSG00000119402	E009	65.8726	0.0343514	-1.34797
ENSG00000134283	E058	202.557	0.0343514	-1.05286
ENSG00000213024	E017	52.4515	0.0344215	-0.598085
ENSG00000136504	E050	20.7905	0.0346746	-1.35346
ENSG00000198270	E048	6.79957	0.0346746	2.7729
ENSG00000241837	E018	88.1142	0.0346746	0.945595
ENSG00000120820	E025	39.7037	0.0347757	1.03617
ENSG00000184009	E027	297.378	0.0354935	1.25367
ENSG00000197302	E019	150.721	0.035539	0.498166
ENSG00000112787	E023	41.0953	0.0355494	-1.04713
ENSG00000128641	E005	21.5074	0.0357494	1.86402
ENSG00000130255	E004	136.291	0.0357494	1.45048
ENSG00000134744	E009	354.103	0.0359098	-0.50859
ENSG00000157191	E023	26.7056	0.0359101	-1.60035
ENSG00000165282	E009	46.1107	0.0359101	-0.839722
ENSG00000248429	E016	1.96009	0.0359101	0.564178
ENSG00000253661	E007	155.104	0.0359101	-0.772584
ENSG00000266714	E079	2.259	0.0359101	17.0804
ENSG00000132792	E028	4.73116	0.0359145	-3.78955
ENSG00000047579	E009	17.3396	0.0360155	1.28063
ENSG00000136848	E034	311.718	0.0361438	-1.0179
ENSG00000159871	E006	5.61176	0.0361438	2.61207
ENSG00000062485	E057	29.5916	0.036288	-1.25846
ENSG00000173209	E037	873.013	0.0363525	-0.609332
ENSG00000113721	E034	8.93078	0.036451	-2.11767
ENSG00000122335	E011	44.8233	0.0365052	-0.994721
ENSG00000185475	E011	35.2035	0.0365052	-0.901381
ENSG00000180957	E005	314.48	0.0365209	-0.590842
ENSG00000196150	E003	57.5364	0.0366043	0.984134
ENSG00000154556	E039	14.0676	0.0366818	-1.94602
ENSG00000021645	E015	7.46822	0.0367465	-3.8906
ENSG00000225792	E003	78.6895	0.0367615	1.04005
ENSG00000188690	E010	103.908	0.0368057	1.51626
ENSG00000162433	E001	3.07662	0.0368142	3.3055
ENSG00000243156	E005	209.012	0.0369351	-0.630869
ENSG00000167380	E039	105.161	0.0371209	-0.794504
ENSG00000198920	E027	99.1151	0.0371209	-0.940346
ENSG00000136144	E009	164.138	0.0371523	-0.942036
ENSG00000184743	E009	53.5386	0.0371523	0.659123
ENSG00000187239	E014	17.6514	0.0371523	-1.89903
ENSG00000188732	E022	7.57898	0.0371523	2.01116
ENSG00000166689	E004	57.5222	0.0372048	-1.13269
ENSG00000093167	E040	10.5534	0.0374866	1.86457
ENSG00000110315	E008	35.1733	0.0374866	1.5216
ENSG00000021645	E024	13.6076	0.0375143	-2.05445
ENSG00000139624	E012	427.964	0.0375143	-1.03514
ENSG00000153310	E032	303.293	0.0375382	0.978357
ENSG00000165669	E022	4.641	0.0375382	-3.54729
ENSG00000183943	E005	49.7096	0.0375707	1.01091
ENSG00000063438	E008	7.95336	0.037802	1.78366
ENSG00000237298	E108	58.9549	0.0379116	-0.943458
ENSG00000243452	E018	11.9264	0.0379286	-1.59536
ENSG00000130066	E011	102.928	0.0380738	-1.16361
ENSG00000075914	E009	26.8378	0.0380972	1.38747
ENSG00000103994	E040	41.1481	0.0380972	1.26231
ENSG00000169093	E017	27.2604	0.0380972	1.04889
ENSG00000071082	E022	172.787	0.0381141	-1.73705
ENSG00000143776	E023	246.931	0.0381343	0.785432
ENSG00000198363	E004	60.8309	0.0382109	-1.27014
ENSG00000135097	E012	3.85629	0.0383053	-3.9754
ENSG00000143977	E014	13.4853	0.0384477	-1.5136
ENSG00000124357	E071	131.166	0.0384554	-0.70769
ENSG00000085511	E046	73.5504	0.0384857	-1.03926
ENSG00000145920	E010	11.9605	0.0384912	1.36185
ENSG00000145216	E012	116.224	0.0386528	0.734942
ENSG00000185842	E127	61.2242	0.0386528	-1.03289
ENSG00000197912	E044	56.3777	0.0386684	-1.03337
ENSG00000172995	E047	86.9063	0.0388367	1.47972
ENSG00000182093	E014	177.733	0.0388722	1.6563
ENSG00000103260	E006	44.4545	0.0389118	1.04384
ENSG00000135828	E004	27.4778	0.0389118	-1.30923
ENSG00000008311	E015	16.6723	0.0389336	-1.66079
ENSG00000137710	E004	252.672	0.0389497	-0.620037
ENSG00000125450	E017	4.36606	0.0389713	-3.07095
ENSG00000107736	E059	3.62504	0.0389736	-16.2545
ENSG00000122550	E020	95.8778	0.0390176	0.77917
ENSG00000155561	E067	12.4223	0.0390286	-2.34523
ENSG00000196199	E018	44.8256	0.0390286	-1.25127
ENSG00000197756	E026	26.8278	0.0390711	1.27435
ENSG00000072310	E035	5.5391	0.0391188	-2.82666
ENSG00000138777	E038	93.1344	0.0391641	1.37395
ENSG00000163170	E006	14.9346	0.0391735	-1.55373
ENSG00000099810	E027	49.1311	0.0393172	1.1929
ENSG00000198586	E001	122.601	0.0393209	-1.12279
ENSG00000124422	E027	4.21655	0.0395174	2.9465
ENSG00000055163	E057	52.3559	0.0396064	-0.881729
ENSG00000156709	E022	36.2999	0.0396474	-1.38408
ENSG00000256269	E057	4.24851	0.0399776	-3.44983
ENSG00000135749	E026	184.794	0.0401526	-1.25315
ENSG00000162994	E014	19.8969	0.0401526	-1.5724
ENSG00000175110	E011	6.04937	0.0401526	2.89466
ENSG00000205189	E002	15.4382	0.0401892	1.65506
ENSG00000167792	E032	12.4144	0.040268	1.5178
ENSG00000175061	E030	85.5028	0.040312	-0.712224
ENSG00000112531	E009	22.0362	0.0403384	-1.18405
ENSG00000143337	E036	67.6356	0.0403384	-1.7179
ENSG00000086102	E035	638.695	0.0404662	-0.700119
ENSG00000091640	E009	30.8265	0.0404662	-1.21756
ENSG00000145022	E007	49.2556	0.0404662	1.02787
ENSG00000025796	E011	38.0607	0.0406424	-1.16605
ENSG00000067191	E028	17.1715	0.0406424	-1.31962
ENSG00000067596	E024	41.9487	0.0406424	1.27844
ENSG00000101940	E020	14.8499	0.0406424	2.19918
ENSG00000112200	E041	20.5316	0.0406424	-1.80179
ENSG00000175866	E005	9.75735	0.0406424	2.84163
ENSG00000244687	E012	10.6122	0.0406701	1.98118
ENSG00000074603	E044	6.87532	0.0408882	2.22749
ENSG00000166788	E018	8.36727	0.0408933	-3.23658
ENSG00000185986	E006	75.4601	0.0411443	-1.55632
ENSG00000071082	E025	20.0671	0.041192	-2.53121
ENSG00000172661	E035	194.425	0.0412193	-0.942649
ENSG00000174373	E047	62.5842	0.0412342	0.709296
ENSG00000185880	E026	61.953	0.0412623	-0.720699
ENSG00000198270	E047	10.631	0.0413344	1.99276
ENSG00000110880	E018	26.4788	0.0413359	-1.24171
ENSG00000136754	E007	249.199	0.0413359	-0.665783
ENSG00000160691	E035	5.29105	0.0413359	3.19966
ENSG00000168610	E016	53.0199	0.0413359	-1.49421
ENSG00000196230	E006	65.2261	0.0413359	0.682383
ENSG00000095066	E027	11.0447	0.0413604	2.07244
ENSG00000063601	E017	70.5781	0.0414711	-0.862377
ENSG00000132780	E006	14.8421	0.0414896	1.55497
ENSG00000138777	E039	102.698	0.0414896	1.55483
ENSG00000178950	E037	59.2461	0.0414896	-0.912335
ENSG00000257218	E004	28.5517	0.0414896	-1.05577
ENSG00000196704	E051	36.3998	0.0415176	1.0428
ENSG00000078142	E009	228.018	0.0415679	0.64927
ENSG00000186409	E052	80.4934	0.041616	-2.02368
ENSG00000006432	E007	20.4956	0.0416492	1.32798
ENSG00000019144	E060	16.0801	0.0417654	-1.53844
ENSG00000182667	E039	31.0519	0.0417654	-1.47429
ENSG00000198793	E029	81.7305	0.0417654	0.741436
ENSG00000230724	E013	5.96787	0.0417883	2.31948
ENSG00000152582	E029	150.91	0.0418656	0.910793
ENSG00000198521	E016	63.1267	0.0419886	1.21567
ENSG00000102786	E061	20.1921	0.0420657	2.20054
ENSG00000173744	E004	270.485	0.0421209	0.471918
ENSG00000134769	E081	173.968	0.0422508	-0.909347
ENSG00000197961	E005	8.94606	0.0422759	1.90159
ENSG00000198393	E008	11.2135	0.0422759	-2.78118
ENSG00000166546	E019	16.9948	0.0422868	-1.9952
ENSG00000005238	E020	115.851	0.042396	-0.994299
ENSG00000058262	E001	30.8152	0.042396	1.31052
ENSG00000147044	E012	144.609	0.042396	0.494333
ENSG00000225783	E019	483.591	0.042396	1.52764
ENSG00000198556	E014	495.988	0.0424945	0.501887
ENSG00000224557	E009	110.567	0.0424945	-0.422636
ENSG00000152061	E025	8.34091	0.0425205	-2.67407
ENSG00000167522	E019	51.482	0.0425205	-1.10371
ENSG00000139537	E001	11.9092	0.0426538	-1.73706
ENSG00000196569	E001	2.13841	0.0426538	14.8104
ENSG00000180902	E043	35.1609	0.0427415	-1.41286
ENSG00000105426	E024	25.7187	0.0428407	-1.61385
ENSG00000130508	E017	143.922	0.0428407	-0.680418
ENSG00000145216	E032	69.5395	0.0429766	-1.20438
ENSG00000085998	E030	95.5356	0.0430333	-1.02536
ENSG00000197857	E008	13.3838	0.0430333	-1.6389
ENSG00000132535	E004	124.605	0.0431217	-1.10861
ENSG00000141519	E043	7.53613	0.0431217	-2.69526
ENSG00000004975	E005	65.4683	0.0431749	-1.52348
ENSG00000171863	E017	71.2784	0.0431835	-1.48435
ENSG00000079805	E033	42.4371	0.0431997	-0.904421
ENSG00000127483	E032	411.076	0.0431997	0.444953
ENSG00000137343	E005	249.901	0.0431997	2.11971
ENSG00000166441	E005	635.439	0.043202	2.17668
ENSG00000010072	E012	50.4143	0.0432602	0.761183
ENSG00000198363	E006	61.5074	0.0432602	-1.31057
ENSG00000113360	E063	382.727	0.0432638	0.644844
ENSG00000132780	E008	38.1667	0.0432638	2.03297
ENSG00000135940	E005	27.3562	0.0432638	1.15481
ENSG00000156976	E064	1323.73	0.0432638	-0.913068
ENSG00000196277	E036	13.3556	0.0432638	-2.36364
ENSG00000245958	E019	238.412	0.0434253	0.37993
ENSG00000101751	E035	51.1158	0.0434748	-0.945155
ENSG00000164919	E004	216.498	0.0434748	0.986472
ENSG00000054356	E026	15.4947	0.0434969	-1.88363
ENSG00000108528	E017	56.7151	0.0434969	1.7101
ENSG00000168958	E047	534.006	0.0434969	-0.504198
ENSG00000089157	E021	94.359	0.0436872	-0.481636
ENSG00000166889	E004	15.137	0.0436872	-2.68643
ENSG00000157388	E043	3.00206	0.0437446	3.3445
ENSG00000108387	E009	120.559	0.0441129	-0.742761
ENSG00000120071	E022	302.065	0.0442889	0.646917
ENSG00000057935	E043	9.24584	0.0442931	1.85968
ENSG00000168883	E039	61.469	0.0446425	-1.24995
ENSG00000005801	E037	53.5145	0.0446973	-1.1846
ENSG00000162620	E015	1.6521	0.0446973	-16.723
ENSG00000169599	E013	4.11481	0.0446973	-4.33071
ENSG00000075539	E096	44.1235	0.0447806	1.18306
ENSG00000186439	E047	1.41155	0.0448282	6.08179
ENSG00000064692	E033	60.1638	0.0449103	0.952545
ENSG00000100697	E054	3.01619	0.0449103	3.70189
ENSG00000122550	E030	60.9633	0.0449103	1.01715
ENSG00000130640	E038	20.3709	0.0449103	-1.87812
ENSG00000146828	E014	21.1338	0.0449103	-1.43313
ENSG00000163636	E008	173.492	0.0449103	-0.730579
ENSG00000173915	E006	509.33	0.0449103	1.10745
ENSG00000198838	E097	54.3646	0.0449103	-0.91403
ENSG00000240225	E022	163.381	0.0449103	0.513023
ENSG00000247934	E004	55.4136	0.0449103	0.777265
ENSG00000125386	E011	43.7942	0.0449848	-0.964196
ENSG00000196295	E005	155.864	0.0449848	0.678289
ENSG00000023191	E061	33.4058	0.0450078	1.43155
ENSG00000102312	E032	6.81648	0.0450078	-2.54235
ENSG00000213024	E018	47.8926	0.0450078	-0.644586
ENSG00000155849	E022	88.166	0.0450449	0.808076
ENSG00000174672	E031	84.831	0.045211	-1.10526
ENSG00000173638	E001	6.01197	0.0454047	-2.94022
ENSG00000172262	E001	17.3996	0.0454704	1.28985
ENSG00000198363	E058	287.438	0.0456313	-0.946724
ENSG00000115685	E001	6.79118	0.0457831	2.12315
ENSG00000198561	E011	55.5465	0.0457831	-0.838984
ENSG00000115042	E021	837.477	0.0458621	-1.04655
ENSG00000082438	E003	22.7306	0.0459429	-1.39276
ENSG00000007923	E040	2.56515	0.0459619	-14.2825
ENSG00000007923	E041	2.56515	0.0459619	-14.2825
ENSG00000260565	E018	53.5358	0.046012	1.16923
ENSG00000108443	E003	2.07862	0.0460693	13.9783
ENSG00000182197	E001	923.205	0.0461539	-0.479603
ENSG00000196924	E016	270.557	0.0461539	-1.14781
ENSG00000163161	E030	6.96008	0.0463023	2.28514
ENSG00000178202	E019	4.03137	0.0463023	4.19319
ENSG00000198467	E028	14.8378	0.0463023	-1.9048
ENSG00000140859	E059	7.14174	0.0465232	-2.80512
ENSG00000145545	E007	20.8308	0.0465663	-2.14294
ENSG00000147133	E053	55.962	0.0466509	-1.09288
ENSG00000110844	E014	10.7437	0.0467404	2.10589
ENSG00000155085	E005	23.2854	0.0467843	-2.09524
ENSG00000120662	E011	46.4326	0.0468676	1.05258
ENSG00000067225	E017	261.394	0.0469862	-0.866371
ENSG00000139631	E031	111.819	0.0470912	0.671334
ENSG00000175061	E025	243.177	0.0471606	-0.701061
ENSG00000255717	E029	97.3321	0.0471899	-1.05949
ENSG00000105298	E025	52.8597	0.0472793	-0.982453
ENSG00000145979	E002	29.8223	0.0472793	-1.12945
ENSG00000225241	E033	21.1078	0.0473702	-1.32493
ENSG00000164989	E056	36.9234	0.0474009	-1.55633
ENSG00000064042	E063	17.4045	0.0474102	-1.60118
ENSG00000143190	E030	15.8242	0.0474102	1.56912
ENSG00000182093	E013	192.235	0.0474267	1.50513
ENSG00000143390	E027	9.32642	0.0474593	-2.40638
ENSG00000103248	E020	36.4931	0.0475097	1.03222
ENSG00000149591	E004	36.9137	0.0475408	-1.55133
ENSG00000140416	E038	326.309	0.0477031	0.591649
ENSG00000107736	E058	4.48435	0.0477733	-4.19432
ENSG00000156599	E010	3.28992	0.0479925	-14.7068
ENSG00000178163	E001	2756.31	0.0480188	-0.608009
ENSG00000138614	E041	18.8495	0.0481025	1.37004
ENSG00000138658	E008	16.9504	0.0481025	-1.41767
ENSG00000148950	E006	3.49849	0.0481835	-4.23062
ENSG00000132640	E006	12.147	0.0482092	1.51127
ENSG00000144445	E003	141.566	0.0482732	-0.721461
ENSG00000250057	E003	3.21279	0.0483249	-11.9746
ENSG00000104859	E023	6.93844	0.0485786	-2.3686
ENSG00000163738	E027	15.4452	0.0485786	-1.35105
ENSG00000228750	E002	2.84887	0.0488531	-2.86142
ENSG00000141098	E001	6.20073	0.0488561	-2.28091
ENSG00000198521	E017	282.172	0.0490199	1.27269
ENSG00000018189	E052	145.31	0.049169	-0.717792
ENSG00000050748	E030	9.56034	0.0495312	1.68514
ENSG00000182287	E008	239.868	0.0497106	-0.509174
ENSG00000272047	E002	449.504	0.0497522	0.241611
ENSG00000196628	E019	356.285	0.0497824	-0.804768
ENSG00000182218	E006	22.8038	0.0498067	1.09906
ENSG00000162664	E022	1909.44	0.0498088	-0.641991
ENSG00000135775	E006	4.86127	0.0498228	3.40556
ENSG00000196235	E005	6.33698	0.0499019	2.41528
ENSG00000198836	E016	7.9112	0.0499713	-2.32291
ENSG00000126653	E020	13.8731	0.0500042	-2.44523
ENSG00000185684	E017	2.86725	0.0500067	-17.7232
ENSG00000232637	E015	23.8039	0.0500599	2.1298
ENSG00000010404	E021	7.73763	0.0501684	-2.5948
ENSG00000108557	E017	47.576	0.0501684	-1.24635
ENSG00000082397	E037	21.1069	0.0504462	-1.57754
ENSG00000173486	E003	88.2305	0.0504462	0.844043
ENSG00000196290	E008	60.0805	0.0504462	1.17617
ENSG00000107736	E075	7.97121	0.0505295	-3.99577
ENSG00000198901	E009	37.3452	0.0505295	-1.31256
ENSG00000115459	E047	40.0049	0.050679	-1.05694
ENSG00000198363	E015	52.4647	0.0510004	-0.863539
ENSG00000198663	E006	7.72145	0.0510004	-2.20782
ENSG00000223959	E041	6.74595	0.0510004	2.25222
ENSG00000198105	E002	17.9937	0.0510714	-1.62278
ENSG00000218336	E033	7.75039	0.0510714	2.06808
ENSG00000127947	E001	5.48889	0.0511998	2.57398
ENSG00000121749	E021	8.42439	0.0512724	2.05104
ENSG00000010072	E001	4.12019	0.0513689	3.11204
ENSG00000175467	E006	1.79289	0.0513689	-13.4918
ENSG00000175727	E021	136.44	0.0513981	0.93958
ENSG00000163492	E007	2.51492	0.0515116	15.6479
ENSG00000101003	E010	14.5391	0.0515982	-1.96563
ENSG00000175220	E016	51.138	0.0516054	-0.912367
ENSG00000172995	E043	48.1029	0.0517143	1.46397
ENSG00000083520	E002	276.126	0.0517531	-0.688808
ENSG00000196588	E029	3.04905	0.0517531	4.40429
ENSG00000196588	E030	3.04905	0.0517531	4.40429
ENSG00000107736	E067	11.9087	0.0517561	-2.47862
ENSG00000108039	E073	66.3325	0.0517561	0.744492
ENSG00000131467	E021	29.0875	0.0517561	1.13043
ENSG00000185158	E006	34.153	0.0517561	-1.24584
ENSG00000186866	E022	12.3566	0.0519236	2.60337
ENSG00000092841	E033	227.412	0.0519248	-1.08603
ENSG00000142192	E023	2643.47	0.0521515	0.53679
ENSG00000133134	E012	2.06175	0.0523775	12.7377
ENSG00000175224	E013	38.3835	0.0524843	1.57898
ENSG00000243156	E004	215.393	0.0524843	-0.748907
ENSG00000172006	E009	36.8279	0.0525172	-0.994935
ENSG00000196712	E005	160.582	0.0525603	0.836676
ENSG00000172995	E042	46.7742	0.0527488	1.50612
ENSG00000172977	E006	35.3599	0.052821	1.40233
ENSG00000161011	E003	38.3963	0.0529542	-1.09961
ENSG00000114270	E130	15.4358	0.0530608	-2.60155
ENSG00000154310	E009	191.07	0.053116	-1.14622
ENSG00000011275	E022	12.6461	0.0532766	-1.70567
ENSG00000125991	E021	57.231	0.0532766	-1.15077
ENSG00000255717	E028	74.395	0.0534262	-1.00077
ENSG00000066322	E038	5.4926	0.0535315	3.09729
ENSG00000124370	E013	6.38425	0.0535315	-2.98541
ENSG00000138604	E004	7.00467	0.0535315	-2.88944
ENSG00000129473	E008	139.222	0.0535974	1.70011
ENSG00000145794	E044	18.5559	0.0536476	-2.33145
ENSG00000160961	E025	101.888	0.0537671	-1.12092
ENSG00000076382	E029	3.77526	0.0538512	-3.62354
ENSG00000064102	E016	5.41908	0.0542783	-2.70236
ENSG00000116898	E009	109.306	0.0542783	-0.771145
ENSG00000125354	E008	47.2726	0.0542783	-1.00875
ENSG00000125755	E063	5.84523	0.0542783	4.54483
ENSG00000153956	E046	7.01724	0.0542783	2.04859
ENSG00000181991	E012	86.7202	0.0542783	0.757879
ENSG00000188343	E021	79.98	0.0542783	0.981046
ENSG00000005339	E021	11.2229	0.0543735	-1.74629
ENSG00000065413	E012	219.166	0.0543735	-0.628254
ENSG00000111144	E007	41.6309	0.0544398	-0.925294
ENSG00000178950	E025	22.8662	0.0544954	-1.47573
ENSG00000176225	E015	9.12307	0.054523	1.88609
ENSG00000047578	E033	14.1077	0.0545712	-1.98471
ENSG00000105983	E017	361.046	0.0545712	-0.645904
ENSG00000126733	E020	2775.68	0.0545712	-0.46733
ENSG00000196353	E002	195.347	0.0545712	-1.26129
ENSG00000116688	E006	30.0627	0.0546779	0.985638
ENSG00000128683	E031	55.5325	0.0546779	-1.26221
ENSG00000152954	E014	348.831	0.0547099	-0.712551
ENSG00000198363	E013	50.9112	0.0547099	-0.862249
ENSG00000110925	E020	117.195	0.0547669	0.95533
ENSG00000151923	E010	123.95	0.0548385	-0.887469
ENSG00000176273	E009	97.741	0.0548385	0.814213
ENSG00000225151	E021	3.12166	0.0548385	-14.1559
ENSG00000089916	E042	5.49127	0.0550862	-3.03855
ENSG00000101126	E001	773.684	0.0550862	-1.19254
ENSG00000183431	E028	6.84891	0.0550862	-2.29906
ENSG00000065357	E002	17.9783	0.0551341	1.24485
ENSG00000080644	E014	10.6172	0.0551855	-2.3529
ENSG00000164684	E002	574.604	0.0551855	-0.0566777
ENSG00000040933	E022	15.5981	0.0553002	-1.87352
ENSG00000134453	E023	190.743	0.0553002	-1.13576
ENSG00000163872	E036	42.8554	0.0553002	1.06014
ENSG00000177133	E022	17.8455	0.0553002	1.17396
ENSG00000188186	E001	9.31692	0.0553002	1.79892
ENSG00000114735	E004	3.4353	0.0553478	2.90285
ENSG00000054356	E027	13.5848	0.0554398	-1.49404
ENSG00000099992	E009	23.61	0.0554398	-1.29283
ENSG00000219481	E038	1302.3	0.0554398	0.494084
ENSG00000111913	E006	136.244	0.0554917	-0.56669
ENSG00000153832	E003	12.5136	0.0555062	1.35718
ENSG00000164828	E046	255.826	0.0555268	-0.638565
ENSG00000121904	E075	11.2506	0.0560917	1.80223
ENSG00000139624	E011	323.842	0.0561495	-0.884354
ENSG00000135842	E020	2.56934	0.0562049	-4.29645
ENSG00000116337	E020	20.2501	0.056222	-1.36633
ENSG00000139410	E001	4.94187	0.056222	3.32284
ENSG00000163714	E001	17.3223	0.0563378	1.39766
ENSG00000079215	E021	26.7152	0.056453	1.64757
ENSG00000005194	E015	33.3049	0.0565476	-0.999321
ENSG00000080845	E019	108.072	0.0565476	-1.36145
ENSG00000093167	E020	373.241	0.0565476	0.335307
ENSG00000116704	E002	15.9252	0.0565476	-1.43186
ENSG00000148399	E029	53.9734	0.0565476	-1.00501
ENSG00000167380	E040	139.687	0.0565476	-0.967476
ENSG00000185800	E005	47.6573	0.0565476	-0.898272
ENSG00000196498	E014	31.7591	0.0565476	-2.03632
ENSG00000138326	E020	78.7714	0.0567848	-1.07235
ENSG00000178104	E175	50.2359	0.0568604	1.39641
ENSG00000141384	E010	4.95512	0.0568868	2.26766
ENSG00000156170	E030	51.155	0.0569355	1.19357
ENSG00000182362	E006	21.5761	0.0569355	-1.29529
ENSG00000116691	E018	11.2779	0.0570681	-1.90406
ENSG00000129292	E036	207.514	0.0570681	-0.799733
ENSG00000134369	E031	61.7906	0.0570681	-0.928277
ENSG00000135775	E021	53.2283	0.0570681	-0.771009
ENSG00000138069	E002	1416.53	0.0570681	-0.528013
ENSG00000156642	E024	90.8559	0.0570681	-1.17767
ENSG00000174796	E021	57.7919	0.0570681	-0.843008
ENSG00000166747	E001	2738.42	0.0571022	-1.11299
ENSG00000103064	E034	29.4631	0.0571763	-1.22082
ENSG00000120802	E024	36.5139	0.0572101	-0.767358
ENSG00000155849	E023	74.0657	0.0572873	0.868993
ENSG00000106686	E001	2.37122	0.0576367	-13.7542
ENSG00000180182	E009	5.60329	0.0576367	-2.46395
ENSG00000007402	E046	21.6925	0.0576784	1.66221
ENSG00000010244	E034	922.564	0.0576784	-0.722184
ENSG00000104529	E069	26.8366	0.0576784	1.05341
ENSG00000111218	E004	14.5387	0.0576784	1.45193
ENSG00000131089	E018	3.33113	0.0576784	-4.27133
ENSG00000140854	E041	217.81	0.0576784	-0.612428
ENSG00000021645	E004	7.72328	0.0577077	-3.35115
ENSG00000122705	E011	946.626	0.0577077	-0.726501
ENSG00000135636	E059	2.66684	0.0577077	-4.2347
ENSG00000178104	E169	93.9767	0.0577077	1.01369
ENSG00000183281	E001	134.536	0.0578351	-1.00896
ENSG00000005801	E028	101.882	0.0578651	-0.622771
ENSG00000096746	E021	174.273	0.0578651	-0.829768
ENSG00000175115	E018	49.6565	0.0578651	-1.14399
ENSG00000174672	E030	133.809	0.0579037	-0.914372
ENSG00000113721	E035	7.32495	0.0583423	-2.23828
ENSG00000131018	E007	297.145	0.0586256	-0.708
ENSG00000055917	E034	19.3237	0.0586466	1.35744
ENSG00000006715	E018	438.799	0.0587938	-1.00232
ENSG00000084710	E022	21.1167	0.0587938	-1.46424
ENSG00000163702	E053	3.75385	0.0587938	3.17212
ENSG00000103494	E048	11.0822	0.0591344	1.66272
ENSG00000182095	E043	48.9964	0.0592142	-1.42211
ENSG00000119707	E040	106.033	0.0593632	-0.759421
ENSG00000243452	E029	233.581	0.0593763	1.26365
ENSG00000016864	E009	81.2242	0.0594542	-0.881481
ENSG00000010671	E023	3.47092	0.0595984	-2.94478
ENSG00000203301	E001	9.61652	0.0595984	0.68318
ENSG00000102595	E048	47.6079	0.0598971	0.808239
ENSG00000134516	E067	2.21853	0.0598971	-15.5379
ENSG00000140386	E009	9.08034	0.0598971	-2.19047
ENSG00000129292	E045	124.497	0.0603949	-0.444848
ENSG00000074201	E013	63.696	0.0606975	-0.791608
ENSG00000110321	E056	101.392	0.0606975	-0.81469
ENSG00000114023	E010	302.11	0.0606975	-0.897285
ENSG00000138002	E081	19.1897	0.0606975	-1.53268
ENSG00000176624	E003	49.1565	0.0606975	0.861203
ENSG00000262879	E011	11.3652	0.0606975	-1.48809
ENSG00000099622	E004	18.2877	0.0607133	1.56509
ENSG00000175029	E032	3.3081	0.0607133	-4.17091
ENSG00000175354	E029	113.243	0.0607133	0.598519
ENSG00000214193	E034	32.372	0.0607133	-1.23101
ENSG00000255509	E004	80.9775	0.0608841	-0.544381
ENSG00000163138	E028	23.5375	0.0610671	1.5999
ENSG00000163848	E015	5.90925	0.0610671	2.32197
ENSG00000182372	E007	12.4926	0.0610671	1.38948
ENSG00000105483	E010	40.2574	0.0610873	1.2494
ENSG00000099956	E011	104.985	0.0612379	-0.585925
ENSG00000064932	E025	4.01958	0.0612573	-4.10008
ENSG00000174720	E043	25.8174	0.0613129	-1.7871
ENSG00000068438	E030	74.4324	0.0613226	-0.863501
ENSG00000134910	E031	32.919	0.0613226	-1.10857
ENSG00000099622	E085	645.23	0.0614432	-0.759101
ENSG00000169764	E022	2.36001	0.0615164	-13.5993
ENSG00000105983	E049	22.073	0.0615515	1.49085
ENSG00000132780	E005	12.2643	0.0617204	1.49577
ENSG00000110492	E023	56.8411	0.0617433	-1.35472
ENSG00000111358	E012	5.86137	0.0617433	-3.0022
ENSG00000082556	E007	11.5982	0.0619761	1.43637
ENSG00000085644	E022	65.6274	0.0620089	-0.954548
ENSG00000032444	E071	3.41162	0.0620379	-3.60148
ENSG00000109103	E006	49.0732	0.0621995	-0.980725
ENSG00000143774	E036	61.9663	0.0623105	-0.845066
ENSG00000185418	E015	10.8131	0.0623105	-2.95575
ENSG00000222041	E002	16.5031	0.0623105	-1.39519
ENSG00000173171	E004	15.5121	0.062384	1.33755
ENSG00000141736	E068	9.74608	0.0624727	-1.70369
ENSG00000241878	E029	23.7823	0.0625069	-1.39094
ENSG00000188785	E008	68.5904	0.0625097	-1.12066
ENSG00000092841	E019	522.893	0.0625398	-0.759255
ENSG00000140526	E013	14.4596	0.0625623	2.09423
ENSG00000160785	E001	22.6923	0.0626038	1.27142
ENSG00000263327	E006	6.58869	0.0626994	-1.60122
ENSG00000166165	E029	36.6487	0.0627161	1.58532
ENSG00000016864	E030	19.2278	0.0628121	-1.24813
ENSG00000183963	E062	6.0717	0.0628121	-3.02661
ENSG00000255248	E017	97.6998	0.0628121	0.834012
ENSG00000047849	E037	2798.02	0.0628368	0.545387
ENSG00000125247	E032	8.84203	0.0628836	-2.77017
ENSG00000159200	E015	64.8214	0.0628836	1.05061
ENSG00000090905	E040	385.863	0.0628841	-0.348618
ENSG00000019144	E016	17.7374	0.0630231	-1.37112
ENSG00000129951	E005	22.8947	0.0630382	1.18562
ENSG00000070610	E039	19.5827	0.0630462	1.26795
ENSG00000130540	E004	166.285	0.0632128	-0.775274
ENSG00000156103	E004	1.97185	0.0632128	3.87027
ENSG00000176915	E024	103.933	0.0632976	-0.831051
ENSG00000073584	E001	1275.46	0.0632984	0.207538
ENSG00000059691	E039	21.0126	0.0633617	2.66574
ENSG00000083642	E004	57.5168	0.0633617	0.823099
ENSG00000153443	E008	27.5367	0.0633617	-1.25543
ENSG00000181789	E001	59.4127	0.0633617	1.44435
ENSG00000188130	E004	34.0203	0.0633867	-1.53204
ENSG00000181827	E013	7.55893	0.0634549	-2.26397
ENSG00000198467	E014	2.29235	0.0634549	-3.18645
ENSG00000054654	E060	63.8495	0.0635686	0.636286
ENSG00000107736	E068	4.60749	0.0635686	-3.21214
ENSG00000111224	E003	18.1728	0.0636194	-1.79005
ENSG00000120833	E029	37.2434	0.0636194	-1.54191
ENSG00000095637	E041	25.3156	0.0639488	1.82416
ENSG00000005436	E021	70.2723	0.0639558	0.812285
ENSG00000164405	E004	18.5777	0.0639558	2.04806
ENSG00000267575	E022	7.33988	0.0639558	2.52141
ENSG00000130724	E021	15.4331	0.064015	1.26493
ENSG00000114841	E020	60.8156	0.0640839	-0.85829
ENSG00000187735	E021	91.0907	0.0641166	-0.834551
ENSG00000186472	E002	209.046	0.0642163	-1.08046
ENSG00000105568	E010	6.01063	0.0643239	-14.0053
ENSG00000183020	E062	49.6492	0.0645013	-1.33261
ENSG00000130175	E023	3.85267	0.0645251	-3.07031
ENSG00000182247	E008	7.26458	0.0645251	-2.74056
ENSG00000198673	E025	53.5268	0.0645251	1.31267
ENSG00000149089	E012	106.698	0.0645454	-0.794756
ENSG00000169567	E009	43.2103	0.0645454	-0.907062
ENSG00000067829	E005	29.1747	0.0645485	-1.13955
ENSG00000174373	E044	43.4384	0.0645485	1.69705
ENSG00000141076	E048	4.90809	0.0646007	-3.02685
ENSG00000170653	E019	9.44954	0.0646179	1.73238
ENSG00000025293	E049	10.5051	0.0647819	-2.20217
ENSG00000087903	E061	9.497	0.0648103	-1.97386
ENSG00000127837	E021	86.8948	0.0648103	-0.672769
ENSG00000132155	E019	30.3637	0.0648103	-1.04201
ENSG00000157214	E010	4.52821	0.0648103	2.3893
ENSG00000181619	E004	72.3898	0.0648103	-0.57971
ENSG00000214694	E003	16.1219	0.0648103	1.22985
ENSG00000092140	E013	15.276	0.0648107	2.68951
ENSG00000172766	E023	24.1879	0.0648107	-1.22519
ENSG00000104450	E004	2.26688	0.0648438	13.9786
ENSG00000110429	E022	69.2595	0.0651008	1.11222
ENSG00000130413	E030	15.2545	0.0652046	-1.5939
ENSG00000113758	E031	57.9349	0.0653652	-0.912878
ENSG00000144290	E012	18.7264	0.0653652	2.10548
ENSG00000102804	E021	29.2989	0.0654366	-3.15172
ENSG00000103742	E027	16.1748	0.0654366	-1.84351
ENSG00000110696	E005	55.323	0.0654366	1.81332
ENSG00000123636	E002	151.609	0.0654366	-1.03331
ENSG00000139631	E030	79.9548	0.0654366	0.784039
ENSG00000164877	E009	23.9898	0.0654366	-1.41583
ENSG00000167978	E037	192.613	0.0654366	-0.703553
ENSG00000204764	E067	116.404	0.0654366	-0.632689
ENSG00000198130	E012	142.194	0.0654609	-1.09638
ENSG00000070476	E002	243.027	0.065533	-0.960584
ENSG00000130304	E017	42.4874	0.065533	-1.01766
ENSG00000154099	E028	12.4281	0.065533	-1.78875
ENSG00000033867	E039	7.77085	0.065555	2.59402
ENSG00000115685	E002	13.3491	0.065555	1.9323
ENSG00000059588	E013	281.539	0.0656229	-0.535347
ENSG00000179134	E008	27.5712	0.0656229	-1.79177
ENSG00000182670	E061	59.6681	0.0656841	-0.801981
ENSG00000107651	E002	24.9413	0.0657384	1.89199
ENSG00000124201	E020	200.294	0.0657719	0.365322
ENSG00000130827	E045	13.1939	0.0657719	-1.6751
ENSG00000140859	E055	8.22069	0.0657719	-3.27454
ENSG00000177731	E028	18.6774	0.0657719	-1.23566
ENSG00000178802	E013	34.8905	0.0657719	0.878327
ENSG00000100280	E040	6.58102	0.0658983	-2.13385
ENSG00000087495	E017	27.8415	0.0659098	-1.64872
ENSG00000174231	E025	164.189	0.0659338	-0.717806
ENSG00000188559	E037	185.984	0.0659338	0.446835
ENSG00000127948	E037	16.1023	0.0659519	-1.72975
ENSG00000129484	E013	7.43408	0.0659965	-2.1694
ENSG00000132142	E046	267.33	0.0660516	-1.06297
ENSG00000104325	E006	14.9352	0.0660559	1.39509
ENSG00000104325	E007	14.9352	0.0660559	1.39509
ENSG00000019144	E059	7.65192	0.0661417	-2.3691
ENSG00000163349	E002	1.90777	0.0661417	13.5521
ENSG00000077809	E023	7.30077	0.0661512	-2.19031
ENSG00000184277	E033	12.2079	0.0662614	2.07745
ENSG00000101040	E040	8.58968	0.0663826	-2.25414
ENSG00000104177	E026	49.3822	0.0663826	-1.11032
ENSG00000149591	E005	43.8217	0.0663826	-1.57485
ENSG00000149639	E021	5.41711	0.0664665	-2.62151
ENSG00000126456	E041	40.9447	0.0665793	0.822553
ENSG00000141098	E004	477.766	0.0665793	-0.480271
ENSG00000185842	E019	167.741	0.0665793	0.78222
ENSG00000137941	E040	28.8567	0.0666146	1.25758
ENSG00000141698	E025	113.544	0.0667176	1.13034
ENSG00000003056	E007	72.724	0.0670577	-1.07252
ENSG00000048991	E042	189.375	0.0670577	-1.08906
ENSG00000142396	E004	172.72	0.0670577	1.23024
ENSG00000104375	E045	2.50169	0.0671194	4.37428
ENSG00000066382	E011	7.42864	0.0672406	-2.17036
ENSG00000175224	E011	31.2853	0.0672406	1.72742
ENSG00000183354	E005	28.9843	0.0672406	-1.54009
ENSG00000225783	E021	27.5562	0.0672406	1.35181
ENSG00000139220	E029	7.58835	0.0679111	-2.04295
ENSG00000104980	E013	72.2701	0.0679306	-1.14511
ENSG00000105483	E042	20.0024	0.0679525	-1.60506
ENSG00000126870	E015	282.229	0.0679525	-1.35496
ENSG00000130699	E007	11.5168	0.0679525	-1.65918
ENSG00000138119	E014	25.0815	0.0679525	-1.20687
ENSG00000141756	E023	27.3718	0.0679525	-1.42793
ENSG00000100577	E021	48.7897	0.0680078	-0.923553
ENSG00000144857	E034	15.6776	0.0680078	-1.28485
ENSG00000170906	E029	34.3134	0.0680078	-0.94284
ENSG00000220785	E018	1.80974	0.0680078	-13.5322
ENSG00000104177	E016	120.216	0.0680221	-0.726274
ENSG00000179222	E024	105.008	0.0680221	-0.772993
ENSG00000128641	E042	87.8453	0.0681076	-0.772259
ENSG00000139668	E010	67.5839	0.0681076	-1.07316
ENSG00000151690	E003	1.86473	0.0681076	14.4646
ENSG00000134324	E037	104.526	0.0681177	0.561789
ENSG00000162734	E004	56.2771	0.0683597	-1.333
ENSG00000170364	E010	96.4323	0.0683771	0.635428
ENSG00000271913	E004	25.0563	0.0684709	-1.10109
ENSG00000114026	E035	450.302	0.0684759	-0.76814
ENSG00000122481	E012	132.01	0.0685154	-0.673804
ENSG00000151773	E007	31.7196	0.0685628	1.6268
ENSG00000182218	E011	290.294	0.0686484	-0.34958
ENSG00000204815	E007	30.914	0.0687518	-1.22968
ENSG00000099290	E036	17.9765	0.0688877	-1.93594
ENSG00000159256	E003	8.51954	0.0690465	-2.37352
ENSG00000119688	E019	54.4762	0.0691492	-0.942126
ENSG00000113387	E022	28.123	0.0693412	-1.0964
ENSG00000100744	E004	75.6558	0.0695798	1.04544
ENSG00000111011	E048	43.1211	0.0697102	1.22216
ENSG00000168137	E073	97.9879	0.0697644	-1.22184
ENSG00000058799	E004	111.662	0.0698047	-0.93454
ENSG00000144451	E022	23.6525	0.0698047	-1.55126
ENSG00000188107	E024	3.26613	0.0698053	-17.0378
ENSG00000089101	E013	19.1753	0.0698094	-1.51532
ENSG00000119403	E006	2.85996	0.0698094	-3.91755
ENSG00000162139	E014	11.0716	0.0698094	-3.35281
ENSG00000188186	E002	10.7459	0.0698094	1.74482
ENSG00000163399	E004	11.8754	0.0699013	1.53374
ENSG00000235770	E001	12.7013	0.0699053	1.18631
ENSG00000198755	E001	160.37	0.0699769	2.01156
ENSG00000088035	E021	24.5916	0.0700681	-1.29557
ENSG00000135720	E009	73.4869	0.0701813	-1.19331
ENSG00000128699	E012	256.23	0.0702042	0.35766
ENSG00000141279	E025	530.717	0.0702042	-0.741224
ENSG00000131871	E003	70.9692	0.0702473	-0.718572
ENSG00000110274	E019	54.7054	0.0703258	-0.929192
ENSG00000198270	E043	34.4603	0.0703517	1.28489
ENSG00000167685	E020	124.725	0.0704927	-0.612349
ENSG00000103995	E045	3.8277	0.0705573	3.06379
ENSG00000105341	E033	13.4303	0.0705573	1.85012
ENSG00000002746	E023	19.8408	0.0706214	1.6087
ENSG00000198836	E017	102.059	0.0708479	-0.798228
ENSG00000103126	E008	46.5593	0.0709004	-1.31015
ENSG00000144028	E021	40.4882	0.0709004	-1.34022
ENSG00000105323	E003	63.6079	0.0711106	0.999339
ENSG00000120662	E003	47.1922	0.0711106	-0.942688
ENSG00000135549	E008	18.1353	0.0711106	1.39005
ENSG00000141504	E014	115.748	0.0711106	-0.689133
ENSG00000215158	E019	5.42125	0.0711106	2.47509
ENSG00000160218	E009	41.8712	0.0711106	0.992868
ENSG00000185842	E126	62.7799	0.0711565	-1.15871
ENSG00000123983	E032	25.031	0.0712165	1.61314
ENSG00000106571	E025	8.60046	0.0712833	1.6035
ENSG00000143398	E012	20.5033	0.0714231	-2.19442
ENSG00000105143	E021	61.4738	0.0714337	-0.806159
ENSG00000162413	E010	18.918	0.0715772	1.0864
ENSG00000110042	E010	333.212	0.0716937	-0.742215
ENSG00000056487	E001	19.4147	0.0719331	-2.08224
ENSG00000115306	E041	1035.33	0.0719331	-0.850453
ENSG00000262879	E010	47.3728	0.0719331	-0.770558
ENSG00000137274	E007	53.715	0.0719797	0.718417
ENSG00000107614	E003	11.4482	0.0720163	1.53043
ENSG00000111786	E010	130.773	0.0720301	-0.655338
ENSG00000155975	E041	10.6644	0.0720565	-1.9214
ENSG00000064763	E004	41.2126	0.072087	1.13723
ENSG00000157890	E014	45.1255	0.0720879	-1.18037
ENSG00000138767	E011	7.73465	0.0722611	-3.04015
ENSG00000134986	E003	4.69534	0.0724048	2.45652
ENSG00000161381	E001	116.695	0.0725721	-0.951015
ENSG00000233452	E023	10.652	0.0725721	2.05115
ENSG00000087274	E020	17.3821	0.0725759	-1.62932
ENSG00000105483	E057	21.8405	0.0725759	-1.33183
ENSG00000137166	E028	245.418	0.0725759	-1.25642
ENSG00000163702	E052	3.89984	0.0725759	3.22768
ENSG00000198363	E005	60.3314	0.0725759	-0.987491
ENSG00000140416	E039	314.732	0.0726122	0.609186
ENSG00000146872	E053	16.3096	0.0726122	-1.51568
ENSG00000204314	E002	266.01	0.0726122	-0.418697
ENSG00000137100	E024	96.9716	0.0729036	1.56573
ENSG00000105829	E003	8.64338	0.0729688	-2.65787
ENSG00000065970	E015	7.07675	0.0730282	-3.0806
ENSG00000111707	E017	6.36102	0.0730282	-3.02954
ENSG00000122705	E012	192.866	0.0730282	-0.63359
ENSG00000147601	E016	236.475	0.0730282	0.972058
ENSG00000188690	E011	171.083	0.0730282	1.062
ENSG00000204852	E024	19.0715	0.0730282	2.27989
ENSG00000230006	E012	6.57578	0.0730282	2.53918
ENSG00000110721	E022	82.6617	0.0730834	-1.12313
ENSG00000134874	E001	516.663	0.0730834	-0.865845
ENSG00000091972	E001	11.1942	0.0731221	1.94581
ENSG00000072952	E001	4.85623	0.0733522	-3.31022
ENSG00000106633	E011	2.47875	0.073604	3.18261
ENSG00000144028	E025	176.014	0.0736299	-0.493595
ENSG00000180096	E007	10.0382	0.0736299	-1.64768
ENSG00000060718	E060	207.063	0.0736866	0.516403
ENSG00000213047	E032	15.9974	0.0736866	1.88243
ENSG00000257337	E014	16.1177	0.0740925	1.40353
ENSG00000114544	E046	40.0665	0.0741206	1.78753
ENSG00000179818	E009	15.6388	0.074425	-2.01514
ENSG00000261215	E002	50.4391	0.074425	-0.463695
ENSG00000155085	E022	23.4607	0.0744609	-1.27115
ENSG00000141030	E019	20.2064	0.0747056	-1.15994
ENSG00000077782	E060	57.6975	0.0747396	-0.995318
ENSG00000106686	E007	26.0672	0.0747396	-1.22793
ENSG00000188785	E007	28.7449	0.0748122	-1.22768
ENSG00000088986	E013	226.715	0.0748496	1.01021
ENSG00000145050	E004	41.4833	0.0748496	0.972171
ENSG00000170419	E014	286.67	0.0748496	1.14569
ENSG00000079134	E022	123.576	0.0749147	1.31457
ENSG00000102038	E015	82.878	0.0749147	0.833165
ENSG00000110713	E021	182.071	0.0749147	-0.56383
ENSG00000122481	E005	12.3098	0.0749147	2.02416
ENSG00000134250	E024	34.5409	0.0749147	-1.02785
ENSG00000139218	E034	441.661	0.0749147	1.27986
ENSG00000141580	E021	45.0136	0.0749147	-1.02307
ENSG00000149531	E018	14.0697	0.0749147	-1.49536
ENSG00000166441	E004	266.032	0.0749147	2.03362
ENSG00000255509	E003	54.8299	0.075052	-0.925445
ENSG00000132780	E015	108.332	0.07511	0.708641
ENSG00000167535	E014	52.1287	0.0751425	-0.852987
ENSG00000013293	E008	12.7356	0.0751807	1.40566
ENSG00000124831	E029	189.442	0.0751807	-0.533511
ENSG00000138614	E042	16.8896	0.0751807	1.5414
ENSG00000065485	E019	12.588	0.0753743	-1.33049
ENSG00000136319	E005	166.17	0.0753743	-0.907147
ENSG00000178904	E014	15.9808	0.0753743	1.81665
ENSG00000100711	E006	76.2646	0.0754934	-0.650097
ENSG00000196230	E004	64.8997	0.0755133	1.08034
ENSG00000108375	E002	25.5124	0.0756946	-1.15594
ENSG00000239704	E001	41.1261	0.0756946	0.576915
ENSG00000100479	E021	20.7851	0.0757948	-1.27251
ENSG00000167107	E020	7.64881	0.0757998	-2.19276
ENSG00000059377	E014	35.8468	0.0760309	-0.840077
ENSG00000165792	E047	72.0606	0.0760411	-0.914804
ENSG00000088682	E019	66.9004	0.0762544	-0.745072
ENSG00000213240	E004	255.887	0.0762653	0.419073
ENSG00000213047	E030	8.21919	0.0764168	2.23934
ENSG00000164167	E009	41.9886	0.0765331	0.850179
ENSG00000175600	E007	5.62597	0.0766124	1.98137
ENSG00000179818	E008	10.3847	0.0768872	-2.21649
ENSG00000135912	E021	29.4376	0.0769565	-1.28177
ENSG00000140988	E033	10.1058	0.0769689	3.06503
ENSG00000167118	E008	90.9851	0.0769689	-0.591207
ENSG00000118816	E022	2283.88	0.0770459	0.385777
ENSG00000197045	E003	516.845	0.0770459	0.376892
ENSG00000250802	E038	28.8805	0.0770459	-1.01451
ENSG00000163738	E036	31.9602	0.0771045	-1.37051
ENSG00000129292	E044	157.106	0.0771483	-0.461044
ENSG00000163159	E019	98.2091	0.0771483	0.770969
ENSG00000145794	E022	63.2266	0.0771672	1.38558
ENSG00000159409	E018	117.192	0.0773766	-0.610782
ENSG00000078674	E004	2.66155	0.0775014	4.39363
ENSG00000134905	E078	11.7042	0.0775745	1.44881
ENSG00000111752	E009	82.0079	0.0776035	-1.18633
ENSG00000120519	E028	13.0534	0.0778236	1.60627
ENSG00000155893	E020	38.1632	0.0778236	-1.28052
ENSG00000010244	E031	661.634	0.0780027	-0.649886
ENSG00000110011	E005	7.75542	0.0780096	-2.07374
ENSG00000164074	E025	83.3086	0.0780285	-0.806802
ENSG00000105379	E010	123.548	0.0780664	0.634499
ENSG00000110768	E007	54.8165	0.0780664	1.15816
ENSG00000266173	E014	66.3205	0.0780921	-0.784327
ENSG00000083807	E001	29.9076	0.0782639	-1.34632
ENSG00000141759	E013	35.5298	0.0782639	-0.907671
ENSG00000144161	E020	214.917	0.0782639	0.341397
ENSG00000145495	E003	12.9632	0.0782639	1.87794
ENSG00000143147	E013	2.65675	0.0783656	-13.6688
ENSG00000246889	E002	57.4266	0.0783941	-1.27725
ENSG00000140025	E002	145.688	0.0785379	-0.811141
ENSG00000131368	E015	285.607	0.0785457	0.747602
ENSG00000245958	E038	366.177	0.0786013	-1.31165
ENSG00000135297	E054	135.311	0.0789351	-0.764915
ENSG00000183624	E003	28.2938	0.0789689	1.1706
ENSG00000263327	E011	2.11253	0.0790483	-12.1587
ENSG00000197912	E036	33.2872	0.0790561	-1.73074
ENSG00000231185	E006	4.00446	0.0791026	-4.28772
ENSG00000243708	E001	13.2094	0.0792418	-1.45549
ENSG00000103121	E031	50.7777	0.0794825	-0.734854
ENSG00000179523	E001	4.75377	0.0794825	-2.643
ENSG00000239704	E006	50.5584	0.0795397	-0.884627
ENSG00000169609	E015	66.6851	0.0795606	-1.00003
ENSG00000206562	E002	110.913	0.0795606	-0.941437
ENSG00000103429	E022	18.8966	0.0796493	-1.62894
ENSG00000124356	E013	4.7247	0.0797902	-3.08278
ENSG00000162521	E020	9.57725	0.0797902	-1.92077
ENSG00000204469	E013	7.89209	0.0798057	-2.03529
ENSG00000126785	E002	65.5796	0.0798761	0.804073
ENSG00000151148	E020	15.0558	0.0800907	1.3521
ENSG00000156256	E027	145.658	0.0802179	-0.750865
ENSG00000196458	E008	55.0479	0.0804103	-0.786996
ENSG00000243452	E017	14.5853	0.0805478	-1.51994
ENSG00000059588	E018	35.9823	0.0805538	1.14512
ENSG00000102910	E037	61.0016	0.080607	-0.905618
ENSG00000143549	E024	869.776	0.080607	-0.866777
ENSG00000126106	E001	136.626	0.08067	-0.713535
ENSG00000127241	E012	110.945	0.08067	1.03707
ENSG00000067057	E017	19.4311	0.0807654	1.44123
ENSG00000092841	E030	157.346	0.0807654	-0.758381
ENSG00000093144	E031	271.585	0.0807654	0.632786
ENSG00000175274	E037	57.9266	0.0807654	1.03156
ENSG00000100379	E001	17.6337	0.0808385	1.4646
ENSG00000082684	E001	15.3478	0.0809648	-1.86993
ENSG00000106367	E001	141.547	0.0810937	0.634151
ENSG00000124783	E031	35.3908	0.0811452	1.36708
ENSG00000167004	E024	364.675	0.0811452	-1.0007
ENSG00000179455	E012	41.8457	0.0812178	-1.41998
ENSG00000103978	E017	9.2745	0.0812302	1.78381
ENSG00000160710	E013	73.6653	0.0812302	-0.752836
ENSG00000073060	E007	28.4105	0.0812713	-1.36968
ENSG00000100557	E006	9.91363	0.0812713	1.97521
ENSG00000101224	E001	14.0065	0.0812713	-1.78921
ENSG00000125912	E016	4.37542	0.0812713	-2.56256
ENSG00000127241	E009	601.522	0.0812713	0.439003
ENSG00000134874	E005	44.154	0.0812713	-1.80002
ENSG00000100242	E012	6.81543	0.0813452	-2.57789
ENSG00000122966	E078	26.3732	0.0813691	1.05324
ENSG00000267470	E012	6.22856	0.0813691	-2.53416
ENSG00000148672	E022	16.6192	0.081371	-1.95966
ENSG00000011275	E023	9.65949	0.0813989	-3.24291
ENSG00000167232	E019	100.882	0.0813989	-0.50665
ENSG00000181222	E031	11.6391	0.0813989	-1.81665
ENSG00000182944	E035	1714.09	0.0813989	-0.365798
ENSG00000103507	E021	39.1672	0.0815169	-0.890901
ENSG00000105983	E015	471.957	0.0815169	-0.629616
ENSG00000174799	E015	31.6506	0.0815592	-0.998022
ENSG00000141027	E058	110.046	0.0815595	0.742367
ENSG00000226833	E001	1.58294	0.081574	3.81426
ENSG00000225206	E002	30.9573	0.0815816	-1.17092
ENSG00000148985	E059	31.1138	0.0816215	-1.22829
ENSG00000012983	E012	60.7977	0.0817286	-1.51476
ENSG00000105426	E026	23.8852	0.0817948	-1.55252
ENSG00000174473	E005	562.095	0.0819561	0.320451
ENSG00000165699	E022	24.5201	0.0821057	-2.01218
ENSG00000225449	E007	11.312	0.0821057	1.39862
ENSG00000185787	E020	7.61137	0.082134	2.0709
ENSG00000006837	E014	17.2148	0.082164	-1.22755
ENSG00000145495	E001	7.11668	0.0824905	2.65262
ENSG00000175066	E020	14.9729	0.0825308	-1.61298
ENSG00000205629	E014	3.03656	0.0825308	-3.99854
ENSG00000102910	E040	45.9463	0.0826752	-1.16375
ENSG00000005187	E040	6.00266	0.0826757	2.28577
ENSG00000149179	E041	63.3863	0.0826757	0.783856
ENSG00000205038	E023	5.43008	0.0827217	2.38302
ENSG00000145495	E002	10.9589	0.0827365	1.79234
ENSG00000140943	E029	13.6361	0.0827382	-2.105
ENSG00000163374	E049	7.38653	0.0828098	3.88133
ENSG00000123411	E020	30.9032	0.0830966	-1.1335
ENSG00000134769	E083	96.1808	0.0831601	-1.14849
ENSG00000143429	E008	112.764	0.0831601	0.634457
ENSG00000077616	E037	176.212	0.0832058	-0.538259
ENSG00000181381	E011	3.02877	0.0832058	14.4837
ENSG00000118007	E035	3.00021	0.0834928	3.33358
ENSG00000138081	E016	184.028	0.0834928	-0.497294
ENSG00000143569	E063	31.5864	0.0834928	-0.941444
ENSG00000144406	E066	159.034	0.0834928	-0.828156
ENSG00000255468	E006	19.6167	0.0834928	-1.20657
ENSG00000108433	E006	93.2933	0.0835085	0.922639
ENSG00000179965	E002	26.3005	0.0836734	1.27042
ENSG00000135541	E018	197.651	0.0837033	-0.642117
ENSG00000153832	E001	12.5082	0.0838209	1.54991
ENSG00000163738	E035	2.9858	0.0838222	-3.9467
ENSG00000099949	E056	18.8581	0.0838271	1.47027
ENSG00000165568	E022	5.24591	0.0838271	-2.14258
ENSG00000196262	E001	89.9823	0.0838726	1.11024
ENSG00000008735	E022	25.8465	0.0838773	-1.66459
ENSG00000023191	E062	21.8764	0.0838773	1.18447
ENSG00000127054	E065	334.727	0.0839494	-1.36976
ENSG00000175166	E016	4.60407	0.0841127	-2.99086
ENSG00000196456	E003	17.5191	0.0844094	1.8457
ENSG00000186532	E002	104.145	0.084565	-0.93609
ENSG00000164597	E001	356.882	0.0845668	-0.725839
ENSG00000166508	E038	97.881	0.0846522	0.98621
ENSG00000198563	E012	167.363	0.0847157	0.517498
ENSG00000066136	E053	60.968	0.0847939	-0.981382
ENSG00000116062	E003	18.9621	0.0851047	-1.72696
ENSG00000138036	E016	109.307	0.0851047	0.982713
ENSG00000130414	E023	1860.61	0.0852943	-0.439605
ENSG00000162298	E030	41.6514	0.0853378	-1.05072
ENSG00000093144	E030	276.129	0.0853429	0.642981
ENSG00000204469	E021	233.441	0.0853577	-0.957333
ENSG00000132300	E044	83.8551	0.0853799	-0.810342
ENSG00000160957	E038	15.228	0.0854317	1.40052
ENSG00000047849	E045	7188.46	0.0854429	-0.962921
ENSG00000146263	E025	6.62991	0.0854429	1.91506
ENSG00000160087	E015	58.7954	0.0854429	-0.695699
ENSG00000215193	E001	12.8149	0.0854429	1.98578
ENSG00000242808	E026	5.7872	0.0854429	-2.28973
ENSG00000127483	E031	275.081	0.0854889	0.402233
ENSG00000142549	E006	62.716	0.0854889	0.996272
ENSG00000231721	E010	2.02657	0.0854889	-15.4215
ENSG00000113360	E038	15.5946	0.0855364	-1.43196
ENSG00000141141	E017	17.788	0.0855364	-1.31219
ENSG00000182944	E039	1003.63	0.0855364	-0.763836
ENSG00000089157	E008	63.8055	0.0855401	-0.996559
ENSG00000082146	E028	48.6322	0.0857585	-0.889462
ENSG00000106012	E023	20.0745	0.0857585	1.15945
ENSG00000115216	E027	8.38501	0.0857585	-2.05108
ENSG00000106462	E016	149.448	0.0857694	-0.841335
ENSG00000198838	E105	47.8429	0.0857694	-0.999636
ENSG00000121005	E009	2.56329	0.0859312	-4.23586
ENSG00000171502	E063	197.74	0.0859312	0.466519
ENSG00000081665	E026	18.1084	0.0860671	1.29805
ENSG00000167740	E014	11.8354	0.0860671	1.5347
ENSG00000196284	E001	85.6309	0.0860671	-0.643125
ENSG00000078967	E008	39.8761	0.0860899	0.984464
ENSG00000165322	E023	115.789	0.0860899	0.525462
ENSG00000099901	E027	47.828	0.0861602	-0.909499
ENSG00000169241	E018	26.555	0.0863588	-1.35984
ENSG00000178075	E010	5.12417	0.0864257	2.34916
ENSG00000126602	E031	243.345	0.0864391	-0.92382
ENSG00000184465	E008	25.1435	0.0864391	1.01871
ENSG00000091164	E015	178.477	0.0865908	-1.1083
ENSG00000092140	E015	24.9274	0.0865908	1.40748
ENSG00000112305	E018	31.3001	0.0865908	1.14069
ENSG00000007062	E009	14.3097	0.0866031	-1.4936
ENSG00000140988	E032	10.824	0.0870372	3.17231
ENSG00000236753	E001	56.0782	0.0870372	-0.758035
ENSG00000086289	E009	18.4287	0.087078	2.17543
ENSG00000117143	E011	19.9003	0.087078	-1.54728
ENSG00000162614	E033	10.6891	0.087078	-1.99128
ENSG00000171456	E011	24.2025	0.087078	0.951321
ENSG00000133835	E066	200.88	0.0871628	-0.971865
ENSG00000124783	E032	27.6271	0.0872199	1.63287
ENSG00000139977	E012	262.282	0.0872199	-0.669158
ENSG00000161981	E013	7.18138	0.087253	-2.38645
ENSG00000119953	E011	47.6183	0.0873129	0.85993
ENSG00000126858	E037	13.5238	0.0873129	1.85368
ENSG00000141101	E020	9.28333	0.0874141	1.6876
ENSG00000111144	E012	109.391	0.087522	-1.02571
ENSG00000156170	E051	6.73664	0.0875657	-2.46737
ENSG00000160695	E037	444.774	0.0875657	-0.357358
ENSG00000188690	E009	111.145	0.0875657	1.35674
ENSG00000168291	E030	52.5172	0.0878172	2.50389
ENSG00000174891	E005	29.2664	0.0878172	1.11332
ENSG00000128731	E102	20.4858	0.0878924	-1.65196
ENSG00000075856	E044	12.6472	0.0879106	2.02588
ENSG00000223820	E010	35.4259	0.0880118	-2.44005
ENSG00000225470	E021	46.6407	0.088053	-1.43985
ENSG00000085231	E022	21.7853	0.0881138	1.09589
ENSG00000147533	E012	5.84627	0.0881138	-3.64708
ENSG00000172995	E089	27.7717	0.0881138	-1.16102
ENSG00000250579	E001	7.64059	0.0881138	1.41889
ENSG00000111266	E018	55.9333	0.0881154	1.2715
ENSG00000148481	E017	23.1865	0.0882022	1.06593
ENSG00000180098	E029	32.5688	0.0883023	-1.1343
ENSG00000166887	E011	33.3215	0.0883402	0.939322
ENSG00000157680	E024	118.794	0.0883709	-1.04429
ENSG00000162604	E031	53.018	0.0884404	1.97411
ENSG00000143977	E013	24.8651	0.0884476	-1.04828
ENSG00000114098	E045	21.7541	0.0884729	-1.17892
ENSG00000198844	E034	2.61306	0.0885569	0.394278
ENSG00000109686	E020	3.81196	0.0885738	-3.28837
ENSG00000143858	E007	47.9989	0.0885738	0.330886
ENSG00000132676	E032	70.2426	0.0886933	-1.09997
ENSG00000147471	E011	19.5816	0.088898	-1.4885
ENSG00000163875	E013	104.223	0.0890052	-0.67132
ENSG00000115216	E016	145.28	0.0892453	-0.61199
ENSG00000143761	E004	1285.55	0.089339	-0.465958
ENSG00000079134	E020	357.68	0.0893619	1.07565
ENSG00000116497	E030	5.65831	0.0893619	-2.38136
ENSG00000124181	E066	6.42766	0.0893619	2.01295
ENSG00000225783	E001	75.7531	0.0893619	-0.86062
ENSG00000250903	E037	9.39931	0.0893619	-2.12079
ENSG00000137968	E029	3.12647	0.0894598	3.10724
ENSG00000164061	E006	6.5069	0.0898178	1.87536
ENSG00000069974	E032	9.31035	0.0898633	1.88515
ENSG00000135976	E064	75.9059	0.0898633	0.760081
ENSG00000144306	E003	7.19556	0.0899192	2.7133
ENSG00000129295	E034	6.78824	0.0899204	2.3624
ENSG00000197044	E005	27.2018	0.0899674	-1.4055
ENSG00000139973	E004	134.003	0.0900241	-0.722651
ENSG00000148848	E001	126.36	0.0900318	-0.630397
ENSG00000080823	E088	6.71792	0.0901167	2.08332
ENSG00000085998	E014	60.8691	0.0901167	-0.967161
ENSG00000162620	E012	2.84573	0.0901612	-17.381
ENSG00000270820	E015	4.5534	0.0901612	-3.29525
ENSG00000099219	E031	1.76607	0.0902999	4.73051
ENSG00000005436	E020	70.1925	0.0903477	0.630687
ENSG00000105426	E025	23.7701	0.0903477	-1.54255
ENSG00000164919	E005	218.767	0.0903477	0.966198
ENSG00000196456	E004	23.492	0.0903477	1.72498
ENSG00000104967	E005	23.6462	0.0903963	-1.52679
ENSG00000144161	E023	156.598	0.0904061	0.341236
ENSG00000010803	E001	4.81149	0.0906256	-2.80621
ENSG00000116984	E021	111.313	0.0907967	0.529297
ENSG00000082293	E011	7.12401	0.0908097	1.97863
ENSG00000092871	E024	18.8952	0.0908097	1.36818
ENSG00000107518	E014	200.997	0.0908483	0.419457
ENSG00000122550	E043	164.356	0.0908483	-0.894229
ENSG00000168610	E051	2.1179	0.0908483	-13.7194
ENSG00000106976	E037	23.8956	0.0909815	-1.10206
ENSG00000077463	E028	25.0568	0.0911439	1.23973
ENSG00000102910	E034	152.506	0.0911439	-0.975157
ENSG00000162231	E016	13.1526	0.0911439	-1.53062
ENSG00000168175	E004	72.5464	0.0911439	-0.864555
ENSG00000198597	E007	73.6227	0.0911439	-0.892318
ENSG00000021645	E018	18.2356	0.0912216	-1.66315
ENSG00000089094	E030	120.531	0.0913785	0.503685
ENSG00000115020	E021	21.8378	0.0913785	-1.28912
ENSG00000131876	E013	92.7408	0.0913954	-0.66432
ENSG00000100577	E027	15.3205	0.0914095	-1.38761
ENSG00000214870	E010	35.8406	0.0914759	0.95867
ENSG00000161016	E028	75.7071	0.0915565	2.81431
ENSG00000110768	E038	256.237	0.0916367	-0.462229
ENSG00000100557	E008	11.5919	0.0920636	1.46888
ENSG00000134490	E034	12.8747	0.0920755	1.39546
ENSG00000163520	E014	3.15147	0.0920755	-4.0868
ENSG00000143995	E013	2.29304	0.0924128	15.3899
ENSG00000259845	E005	2.22845	0.092553	-14.1957
ENSG00000105993	E007	11.5154	0.0925872	2.88569
ENSG00000122008	E030	77.0096	0.0925872	-0.741582
ENSG00000175224	E010	25.8341	0.0925872	1.82922
ENSG00000182944	E038	477.654	0.0925872	-0.620419
ENSG00000152942	E004	7.29035	0.0926688	2.12732
ENSG00000230880	E011	21.8124	0.0927089	-1.0093
ENSG00000137509	E001	93.9376	0.0927289	-1.0824
ENSG00000259343	E009	7.91333	0.0927613	-2.33823
ENSG00000163803	E052	20.6304	0.0927739	-1.01656
ENSG00000198363	E018	44.703	0.0927739	-0.829459
ENSG00000083223	E039	15.2855	0.0928851	1.99521
ENSG00000170322	E040	10.0314	0.0928851	-1.82009
ENSG00000070182	E001	144.592	0.0929783	-0.941788
ENSG00000107736	E076	4.77397	0.0929783	-3.25978
ENSG00000152056	E019	2.09954	0.0929783	4.67489
ENSG00000170043	E015	122.967	0.0929783	1.72521
ENSG00000171853	E007	17.9282	0.0929783	1.35203
ENSG00000233760	E008	14.3579	0.0929783	1.37225
ENSG00000177990	E029	95.6371	0.0930582	0.692414
ENSG00000149292	E062	13.5824	0.0931867	-1.38691
ENSG00000198960	E005	459.876	0.0931867	0.678724
ENSG00000021645	E023	4.96983	0.0931947	-4.34653
ENSG00000007341	E001	258.123	0.0932521	-0.501761
ENSG00000095066	E028	12.5537	0.0932521	2.19722
ENSG00000178127	E010	17.7775	0.0932521	-2.69428
ENSG00000028277	E011	39.2395	0.093356	-1.35637
ENSG00000105993	E008	11.6351	0.093601	2.90373
ENSG00000151923	E011	143.469	0.0936297	-0.791021
ENSG00000078142	E028	93.4862	0.093778	-0.781432
ENSG00000126953	E004	1.45459	0.093778	11.8607
ENSG00000184672	E004	69.8723	0.093778	0.80595
ENSG00000198830	E015	118.937	0.093778	-0.716395
ENSG00000138190	E030	244.06	0.0938807	-0.730604
ENSG00000092978	E002	37.3589	0.0939081	-0.846754
ENSG00000125124	E050	31.6975	0.0939081	-1.23908
ENSG00000140157	E018	23.6718	0.0939081	1.10621
ENSG00000167380	E027	37.5092	0.0939081	0.966533
ENSG00000044446	E011	19.3006	0.0939441	-1.33259
ENSG00000128607	E002	53.9546	0.0939441	0.861462
ENSG00000109184	E038	262.148	0.0940452	-0.500215
ENSG00000130414	E002	6.18685	0.0941305	-2.44915
ENSG00000166689	E008	34.3231	0.0941305	-1.77108
ENSG00000178104	E172	83.9014	0.0941579	1.12679
ENSG00000250903	E036	7.91807	0.094211	-2.71437
ENSG00000126777	E063	50.4553	0.0942157	-1.16393
ENSG00000130649	E021	15.2444	0.0942157	-3.48341
ENSG00000143418	E021	29.9509	0.0942157	-1.35726
ENSG00000196440	E037	113.366	0.0942157	-1.08712
ENSG00000077522	E017	22.833	0.0942432	1.0303
ENSG00000135541	E016	228.62	0.0942432	-0.538015
ENSG00000146966	E003	36.0035	0.0942432	1.07337
ENSG00000046653	E020	2.27317	0.0942612	-13.6477
ENSG00000085382	E028	405.806	0.0942612	-0.910284
ENSG00000214517	E001	10.5171	0.0944712	1.84495
ENSG00000054654	E034	29.5041	0.0945697	0.969694
ENSG00000197694	E062	206.023	0.094621	-1.09179
ENSG00000141258	E045	66.6674	0.0947795	-0.880318
ENSG00000163482	E027	3.76004	0.0949647	-3.95794
ENSG00000244754	E008	344.935	0.0949647	0.558132
ENSG00000006607	E071	25.3154	0.0956893	-1.16769
ENSG00000058091	E012	10.3051	0.0957084	-2.14436
ENSG00000115459	E014	93.876	0.0957774	0.557742
ENSG00000115204	E015	28.8917	0.095782	-0.876856
ENSG00000141698	E026	73.2168	0.095782	1.02557
ENSG00000136261	E020	20.3528	0.0958251	1.81662
ENSG00000005156	E035	53.3807	0.0959329	-0.835532
ENSG00000196230	E005	223.322	0.0959329	0.661547
ENSG00000089101	E012	18.4895	0.0961338	-1.55364
ENSG00000113240	E034	30.9055	0.0961338	0.980766
ENSG00000065970	E014	7.50698	0.0964228	-2.89158
ENSG00000102804	E024	3304.89	0.0964228	0.371626
ENSG00000162520	E007	25.6074	0.0964228	0.883674
ENSG00000174365	E018	56.9272	0.0964339	-0.824975
ENSG00000018189	E049	250.31	0.0964891	-0.383353
ENSG00000246528	E005	139.999	0.0965683	0.702466
ENSG00000100266	E031	7.4256	0.0965971	2.38205
ENSG00000155085	E012	18.3589	0.0965971	-1.61918
ENSG00000185684	E015	3.06333	0.0965971	-3.90371
ENSG00000197535	E016	24.1141	0.0965971	1.22941
ENSG00000214548	E006	54.204	0.0965971	2.44467
ENSG00000100271	E012	7.92911	0.0966366	1.84068
ENSG00000160256	E010	1.88876	0.0967901	-12.4516
ENSG00000130783	E006	21.6574	0.0969039	1.49664
ENSG00000153879	E002	18.8972	0.0969468	0.875892
ENSG00000133805	E052	2.30684	0.0969811	-4.11615
ENSG00000160584	E025	124.402	0.0969811	-0.564794
ENSG00000158186	E001	308.352	0.0970317	1.07844
ENSG00000241878	E049	2.48876	0.0971655	13.4793
ENSG00000103657	E020	11.8615	0.0972834	-1.58907
ENSG00000120519	E027	28.9858	0.0972834	1.09184
ENSG00000126247	E014	41.7925	0.0972834	2.09631
ENSG00000141552	E012	144.256	0.0973926	0.784818
ENSG00000148337	E056	25.3854	0.0975474	-0.912923
ENSG00000151376	E012	18.344	0.0977081	-1.35409
ENSG00000047365	E012	5.02428	0.0977672	-4.38936
ENSG00000114956	E005	115.488	0.0977672	1.44915
ENSG00000117448	E031	388.099	0.0977672	-0.454688
ENSG00000166579	E043	23.1656	0.0977672	-1.56205
ENSG00000186409	E049	44.9777	0.0978828	-1.33342
ENSG00000137076	E068	11.8768	0.0982864	-1.41461
ENSG00000124762	E005	2.36106	0.0983446	13.2903
ENSG00000141380	E043	10.3255	0.0983471	-2.3049
ENSG00000088833	E002	1538.5	0.0983518	-1.24479
ENSG00000123607	E001	3.52619	0.0983518	-14.5386
ENSG00000152726	E023	69.5975	0.0984704	0.690478
ENSG00000237037	E036	28.2378	0.0984708	-1.18846
ENSG00000127603	E151	192.269	0.0986866	-0.995838
ENSG00000106290	E047	30.9122	0.098809	2.18391
ENSG00000133112	E001	507.57	0.098809	0.786736
ENSG00000067057	E015	17.3833	0.0989459	1.69847
ENSG00000246528	E010	20.4003	0.0990076	-1.64309
ENSG00000250337	E014	26.5676	0.0990076	-1.9314
ENSG00000163931	E033	42.0111	0.0990962	-1.43731
ENSG00000064601	E045	216.552	0.0992258	-1.08383
ENSG00000155363	E050	15.1496	0.0994304	-1.40773
ENSG00000163138	E027	31.4299	0.0994304	1.93713
ENSG00000172594	E003	9.77454	0.0994304	2.42337
ENSG00000247572	E011	9.3585	0.0994304	-2.45727
ENSG00000065000	E022	43.4172	0.0994604	-1.19941
ENSG00000164924	E033	182.315	0.0994604	1.43186
ENSG00000064607	E010	982.482	0.0995618	-0.443945
ENSG00000072778	E059	420.872	0.0996918	-0.537231
ENSG00000105993	E006	11.0877	0.0997109	2.82153
ENSG00000112514	E004	67.0006	0.0997109	-0.642494
ENSG00000119661	E023	115.578	0.0997109	0.429351
ENSG00000124596	E023	57.0441	0.0997109	0.892203
ENSG00000136068	E061	10.5453	0.0997109	-1.63019
ENSG00000138709	E028	95.536	0.0997109	-0.736237
ENSG00000171720	E021	17.1197	0.0997109	-1.3775
ENSG00000185681	E006	16.9993	0.0997109	1.36594
ENSG00000149571	E027	23.2049	0.0997466	-1.50704
ENSG00000141668	E001	80.329	0.0997611	0.862714
ENSG00000189042	E013	3.02318	0.0999166	-4.13394
ENSG00000100417	E021	18.1051	0.100131	1.27808
ENSG00000103494	E047	12.0982	0.100131	1.53738
ENSG00000114805	E031	73.2124	0.100822	0.645414
ENSG00000253352	E009	660.714	0.100822	0.534122
ENSG00000115486	E017	14.7605	0.100919	-1.34268
ENSG00000139624	E014	585.971	0.100919	-0.674251
ENSG00000197971	E077	6.87684	0.100919	1.77185
ENSG00000087884	E005	13.097	0.10093	1.51909
ENSG00000176542	E004	81.3549	0.101155	0.681651
ENSG00000058673	E008	319.009	0.101166	0.901239
ENSG00000183049	E015	5088.67	0.101166	-0.340319
ENSG00000205189	E003	4.44505	0.101286	2.44527
ENSG00000064995	E007	10.5783	0.10136	1.41128
ENSG00000140859	E057	6.67306	0.10136	-2.45219
ENSG00000166821	E009	18.3779	0.10136	1.47868
ENSG00000214530	E020	19.6758	0.10136	-1.62762
ENSG00000204745	E008	6.6392	0.101518	2.42135
ENSG00000140386	E010	12.9219	0.101591	-2.37428
ENSG00000111647	E010	45.8173	0.101641	-1.16402
ENSG00000255248	E016	141.673	0.101641	0.643604
ENSG00000136861	E073	31.4569	0.101674	1.54256
ENSG00000146166	E006	2.3043	0.101757	-14.7033
ENSG00000172995	E087	12.3614	0.101757	-1.78752
ENSG00000115355	E008	178.947	0.101759	-0.961022
ENSG00000182985	E020	154.302	0.101759	1.01798
ENSG00000226174	E005	36.7701	0.101759	-1.37868
ENSG00000013288	E030	142.206	0.101779	0.740188
ENSG00000130775	E024	6.27391	0.101909	-2.0967
ENSG00000007062	E039	8.21652	0.101953	-3.19028
ENSG00000113761	E026	57.0467	0.101953	0.880543
ENSG00000168758	E008	83.1344	0.101953	-0.937714
ENSG00000168389	E011	29.4937	0.102489	-1.32221
ENSG00000037749	E014	53.1695	0.102522	1.01225
ENSG00000166006	E019	113.19	0.102522	0.590079
ENSG00000171823	E001	63.0342	0.102522	-1.02895
ENSG00000188549	E013	5.53902	0.102522	2.31745
ENSG00000078142	E062	2265.54	0.102604	-0.548729
ENSG00000111203	E035	37.0634	0.102604	-0.897421
ENSG00000020129	E008	20.1928	0.102661	1.48547
ENSG00000137185	E014	371.338	0.102802	-0.99807
ENSG00000138614	E040	23.813	0.102802	1.2073
ENSG00000168092	E021	2.69582	0.10292	3.51089
ENSG00000135297	E037	11.8155	0.102937	-1.57666
ENSG00000073009	E026	20.6292	0.103121	1.39637
ENSG00000101181	E002	3.09208	0.103121	3.04321
ENSG00000267248	E002	15.6506	0.103121	-1.4515
ENSG00000140650	E006	4.30909	0.103306	3.24939
ENSG00000141425	E008	464.581	0.103306	-0.846301
ENSG00000151572	E047	119.947	0.103306	-0.632816
ENSG00000155744	E030	51.9129	0.103306	0.651498
ENSG00000162620	E003	2.41533	0.103306	-17.1768
ENSG00000172757	E031	121.084	0.103306	2.26097
ENSG00000177054	E031	219.001	0.103306	-0.432183
ENSG00000204248	E070	15.8077	0.103306	-1.40423
ENSG00000091490	E030	43.0464	0.103335	1.44141
ENSG00000132780	E030	696.205	0.103335	-1.00609
ENSG00000170906	E028	33.3632	0.103335	-0.909704
ENSG00000137713	E001	7.5415	0.103391	2.68967
ENSG00000104973	E007	14.6864	0.103545	-2.4979
ENSG00000183763	E008	1.94081	0.103659	-14.8318
ENSG00000140650	E005	3.94998	0.103662	3.09861
ENSG00000143367	E003	17.5363	0.103662	1.55857
ENSG00000167447	E003	2.68912	0.103662	3.4173
ENSG00000143147	E017	113.812	0.103691	0.589392
ENSG00000134769	E084	143.797	0.103969	-1.24327
ENSG00000068831	E018	11.7694	0.104149	-2.37419
ENSG00000185736	E018	3.95768	0.104177	3.66683
ENSG00000196262	E008	333.586	0.104177	-0.847508
ENSG00000240225	E023	91.3688	0.104208	0.680518
ENSG00000089248	E006	87.8144	0.104282	-1.05806
ENSG00000246731	E002	3.96	0.104371	-2.76032
ENSG00000142875	E035	189.093	0.104401	0.917701
ENSG00000129295	E033	7.25017	0.104415	2.48056
ENSG00000136631	E033	31.185	0.104452	-1.09132
ENSG00000176160	E001	19.4492	0.104484	-1.23604
ENSG00000160753	E002	44.2494	0.104757	-1.01124
ENSG00000073417	E036	68.0016	0.104885	-1.29748
ENSG00000106278	E021	57.2328	0.104885	-0.771047
ENSG00000112514	E005	67.5668	0.105233	-0.634694
ENSG00000100949	E059	12.4883	0.105243	1.67776
ENSG00000176102	E033	21.0538	0.105243	1.26324
ENSG00000184271	E016	54.824	0.105449	0.792504
ENSG00000214548	E007	66.2833	0.105458	2.3805
ENSG00000117385	E006	36.3546	0.105466	-0.924547
ENSG00000213614	E031	33.4061	0.105501	-1.21629
ENSG00000167965	E063	21.939	0.105588	-1.15265
ENSG00000119599	E029	84.8004	0.105643	-0.589311
ENSG00000245526	E011	101.262	0.105643	1.19817
ENSG00000187498	E033	8.38094	0.105651	-1.79414
ENSG00000077080	E010	109.737	0.105836	-0.749698
ENSG00000108264	E016	6.35007	0.105863	-2.29708
ENSG00000066855	E031	11.6488	0.105875	1.70383
ENSG00000150347	E005	11.6808	0.105916	1.30399
ENSG00000185842	E028	51.9123	0.105962	1.42689
ENSG00000129292	E058	284.469	0.106014	-0.193878
ENSG00000241769	E012	3.97615	0.106054	-3.0615
ENSG00000087470	E014	164.221	0.106061	-0.634869
ENSG00000068400	E020	109.798	0.106286	-0.664533
ENSG00000105341	E032	29.1201	0.106286	1.54004
ENSG00000105726	E058	2.96858	0.106363	-14.3016
ENSG00000105278	E019	7.84073	0.106484	1.77872
ENSG00000138594	E035	5.53389	0.106484	-2.2424
ENSG00000245958	E034	52.6984	0.106484	-1.32881
ENSG00000066739	E010	16.7406	0.106536	-1.3981
ENSG00000140538	E016	485.531	0.106536	-1.36324
ENSG00000198561	E040	218.204	0.106887	-1.06232
ENSG00000183726	E002	2.59493	0.106943	3.47293
ENSG00000080839	E029	1.92464	0.107054	12.0544
ENSG00000108039	E076	9.19493	0.107054	1.65218
ENSG00000135116	E003	24.362	0.107054	0.946238
ENSG00000196428	E016	1955.2	0.107054	-0.799756
ENSG00000196562	E005	58.5596	0.107054	-1.14026
ENSG00000198467	E004	116.438	0.107054	-0.592489
ENSG00000203930	E004	27.6547	0.107054	-1.49596
ENSG00000205213	E026	48.5998	0.107054	1.45127
ENSG00000182670	E014	390.646	0.107165	-0.511898
ENSG00000111596	E020	32.7794	0.107172	0.883408
ENSG00000167685	E023	39.8411	0.107172	-0.805805
ENSG00000170345	E008	16.0087	0.107172	-1.57284
ENSG00000124786	E016	15.2879	0.107195	1.50762
ENSG00000125779	E008	267.3	0.107195	0.477159
ENSG00000010404	E022	12.9205	0.107244	-1.72588
ENSG00000246548	E001	4.69101	0.107244	1.69849
ENSG00000035115	E071	3.83046	0.107399	-3.98915
ENSG00000119471	E001	8.79991	0.107399	2.86779
ENSG00000133612	E061	42.4603	0.107399	-1.11871
ENSG00000184209	E009	16.7811	0.107399	-1.01231
ENSG00000115935	E024	3.05558	0.107402	4.04794
ENSG00000048028	E031	11.3315	0.107564	-1.70862
ENSG00000166578	E003	11.3815	0.107564	-1.67294
ENSG00000002549	E022	3.48728	0.107944	-3.91971
ENSG00000120802	E021	1217.95	0.108027	1.42928
ENSG00000110811	E011	62.0222	0.108098	0.664981
ENSG00000005379	E021	93.776	0.108131	-1.00059
ENSG00000187109	E043	36.7715	0.108198	-0.928999
ENSG00000140575	E057	11.6619	0.108595	-1.49956
ENSG00000187609	E041	36.4436	0.108595	-1.48864
ENSG00000010671	E024	3.87435	0.10887	-2.43472
ENSG00000135317	E012	131.563	0.108886	-0.862649
ENSG00000139722	E008	57.9484	0.108886	-1.49245
ENSG00000041515	E002	2.20825	0.108924	4.38869
ENSG00000108443	E027	16.4686	0.108938	-1.84062
ENSG00000111665	E027	38.8025	0.108938	1.42574
ENSG00000166405	E028	63.0829	0.109504	1.41791
ENSG00000119707	E042	112.213	0.10967	-1.25908
ENSG00000131370	E016	6.29833	0.10967	-2.44429
ENSG00000139343	E014	2.93447	0.10967	-14.4008
ENSG00000153560	E010	71.0421	0.10967	-1.19489
ENSG00000196440	E029	339.336	0.10967	-0.409113
ENSG00000204650	E009	28.4836	0.109761	-1.11147
ENSG00000127922	E011	35.8462	0.109962	-1.34571
ENSG00000168101	E003	6.50525	0.109962	2.54735
ENSG00000179148	E012	4.04941	0.109988	2.81081
ENSG00000079215	E023	100.793	0.110035	0.853631
ENSG00000135679	E008	12.5259	0.110035	1.46215
ENSG00000117625	E018	34.508	0.110055	0.867076
ENSG00000113360	E072	30.6524	0.110114	1.63171
ENSG00000136682	E025	16.4109	0.110114	-2.10335
ENSG00000241343	E011	178.399	0.110117	-0.795412
ENSG00000018189	E053	246.15	0.110159	-0.821212
ENSG00000147526	E059	74.521	0.110192	0.992464
ENSG00000151093	E009	65.4526	0.110192	-0.926355
ENSG00000115252	E001	615.296	0.110244	-0.841412
ENSG00000163291	E012	6.76492	0.110244	-2.36479
ENSG00000198795	E038	35.8683	0.110283	0.798095
ENSG00000119383	E046	11.9302	0.110302	-1.50646
ENSG00000126453	E001	2.50982	0.110353	-3.127
ENSG00000157379	E021	4.32267	0.110508	3.34626
ENSG00000114544	E047	33.1434	0.110674	2.00709
ENSG00000138134	E019	2.804	0.110674	-15.0246
ENSG00000173540	E002	17.932	0.110674	-1.12935
ENSG00000079819	E071	3.66502	0.111011	3.82707
ENSG00000104218	E027	120.964	0.111011	-0.938389
ENSG00000134569	E013	35.246	0.111011	1.06115
ENSG00000008311	E016	11.9525	0.111036	-1.51664
ENSG00000157796	E057	41.2186	0.111036	-0.893064
ENSG00000146276	E005	8.3983	0.111265	-2.33178
ENSG00000119688	E017	125.138	0.111364	-0.894588
ENSG00000179532	E074	10.1266	0.11137	1.61147
ENSG00000079215	E012	19.1869	0.111402	1.07648
ENSG00000107518	E019	16.5811	0.111402	1.80041
ENSG00000157890	E054	54.0275	0.111402	1.03471
ENSG00000237441	E035	24.2476	0.11159	-1.06743
ENSG00000229743	E005	46.2356	0.111708	0.769946
ENSG00000175354	E005	95.8749	0.112005	-1.03022
ENSG00000146267	E001	3698.04	0.112021	-0.416191
ENSG00000224078	E039	467.918	0.112048	0.555407
ENSG00000196756	E006	20.6917	0.112277	-1.62871
ENSG00000198468	E001	48.4817	0.112303	-0.80864
ENSG00000081760	E045	2.11532	0.112306	-13.8605
ENSG00000155229	E016	28.3117	0.112306	-1.16649
ENSG00000143669	E072	78.1397	0.11231	0.690324
ENSG00000204138	E016	25.7017	0.11231	-1.19315
ENSG00000254986	E015	20.8836	0.112457	-1.2318
ENSG00000158321	E031	508.47	0.112475	-0.757995
ENSG00000182973	E045	47.1816	0.112475	-0.986593
ENSG00000147121	E014	85.2232	0.112856	-0.736764
ENSG00000167978	E032	153.75	0.11309	-0.601329
ENSG00000010244	E035	193.712	0.113179	-0.625995
ENSG00000100151	E025	20.7263	0.113179	1.46918
ENSG00000175061	E031	48.1188	0.113206	-0.76721
ENSG00000011451	E014	20.23	0.113245	-0.970336
ENSG00000174744	E022	14.4585	0.113245	2.05
ENSG00000110696	E015	1376.97	0.113345	-0.785994
ENSG00000145284	E005	6.77794	0.113398	-2.99612
ENSG00000104714	E003	147.338	0.113407	-0.686282
ENSG00000105429	E021	9.62108	0.113408	-1.9329
ENSG00000131747	E009	9.83769	0.113408	-1.78092
ENSG00000166833	E011	76.9461	0.113408	0.67297
ENSG00000035928	E012	2.60766	0.113518	-4.09264
ENSG00000108270	E019	8.1283	0.113589	-2.46547
ENSG00000139910	E010	169.122	0.113589	0.603283
ENSG00000161011	E004	16.4036	0.113604	-1.22853
ENSG00000139112	E019	7.23897	0.113973	-2.33959
ENSG00000196792	E017	12.6583	0.113973	-1.56239
ENSG00000169696	E024	47.3987	0.114016	-0.766152
ENSG00000228956	E003	5.11336	0.114016	-2.34901
ENSG00000021645	E025	34.2701	0.114029	-1.3814
ENSG00000214534	E007	3.49908	0.114048	-2.42854
ENSG00000134453	E014	98.6109	0.114253	-1.00576
ENSG00000174428	E016	3.93334	0.114253	2.47308
ENSG00000204745	E006	1.66049	0.114266	15.8204
ENSG00000165916	E029	53.0213	0.114293	0.616134
ENSG00000204842	E015	84.2871	0.114293	-1.27097
ENSG00000123562	E025	35.8012	0.114369	1.05498
ENSG00000183060	E017	3.83456	0.114537	2.46596
ENSG00000105698	E025	44.6005	0.114568	-1.39245
ENSG00000119705	E010	24.2257	0.114568	1.31575
ENSG00000157106	E090	157.598	0.114568	0.538895
ENSG00000179818	E102	51.4529	0.114618	0.898165
ENSG00000196440	E032	161.648	0.114792	-0.411972
ENSG00000196730	E032	50.6428	0.11482	0.850499
ENSG00000166619	E028	22.8894	0.114986	2.64413
ENSG00000167986	E038	23.4511	0.114986	-1.11561
ENSG00000105278	E018	9.79163	0.1151	1.65428
ENSG00000133243	E023	12.3142	0.115117	1.77247
ENSG00000153832	E002	9.19568	0.115326	1.53288
ENSG00000171490	E028	121.291	0.115346	0.954741
ENSG00000133884	E020	334.123	0.115375	-0.732783
ENSG00000173914	E014	579.692	0.115553	0.652647
ENSG00000015592	E001	556.316	0.115592	-1.3371
ENSG00000163479	E042	25.5851	0.11574	1.25211
ENSG00000175054	E005	34.6004	0.11574	-1.34686
ENSG00000010292	E006	116.819	0.115817	-0.618638
ENSG00000166833	E012	106.143	0.115817	1.01619
ENSG00000178802	E036	165.332	0.115817	0.639343
ENSG00000245958	E015	166.321	0.115817	0.446249
ENSG00000176444	E030	1.68589	0.115937	13.4175
ENSG00000107372	E001	524.512	0.115948	-0.431309
ENSG00000144451	E016	8.81304	0.115948	3.22866
ENSG00000105483	E038	22.7456	0.115964	-1.19018
ENSG00000151746	E009	192.675	0.116333	0.594969
ENSG00000180245	E003	5.02685	0.116333	-3.27689
ENSG00000095637	E009	55.3616	0.116334	-0.907427
ENSG00000162909	E020	382.668	0.116441	-0.732552
ENSG00000186187	E010	16.4697	0.116471	1.12644
ENSG00000152578	E043	10.4219	0.116506	-1.58772
ENSG00000105426	E021	57.9816	0.116567	-1.16817
ENSG00000064601	E041	61.4792	0.116633	-0.989592
ENSG00000111912	E001	18.1473	0.116633	1.81883
ENSG00000117625	E034	70.6202	0.116633	-1.16292
ENSG00000137171	E002	30.3594	0.116633	0.96145
ENSG00000038382	E081	49.592	0.116803	-0.811115
ENSG00000112531	E028	362.104	0.116817	-0.337858
ENSG00000110429	E007	139.532	0.116962	-1.10699
ENSG00000072315	E008	7.05033	0.117113	-2.53796
ENSG00000134248	E015	6.95068	0.117203	2.34656
ENSG00000102978	E001	8.22835	0.117232	-1.99983
ENSG00000197599	E014	7.05509	0.117297	1.94373
ENSG00000130985	E008	668.96	0.117437	-0.609181
ENSG00000131089	E029	8.53338	0.117437	2.14832
ENSG00000038427	E016	3667.29	0.117475	0.554547
ENSG00000109790	E024	9.18791	0.117475	-1.78774
ENSG00000167549	E024	29.902	0.117475	-1.67669
ENSG00000255717	E030	54.8619	0.117488	-0.772022
ENSG00000066777	E045	3.04503	0.117504	-3.90045
ENSG00000072201	E009	74.947	0.117504	0.54422
ENSG00000084693	E023	22.3002	0.117504	-1.07548
ENSG00000104131	E021	110.676	0.117504	-1.39213
ENSG00000117682	E030	52.0095	0.117504	-0.887746
ENSG00000120802	E033	553.075	0.117504	-0.242649
ENSG00000138041	E012	307.306	0.117504	0.445558
ENSG00000148303	E020	133.849	0.117504	-0.610158
ENSG00000166479	E027	164.707	0.117504	0.51186
ENSG00000173272	E001	24.9115	0.117504	-1.76364
ENSG00000177189	E001	1320.49	0.117504	-0.752709
ENSG00000184716	E014	5.82891	0.117504	2.34257
ENSG00000185432	E003	15.7311	0.117504	1.29169
ENSG00000226711	E006	32.1169	0.117504	-1.05005
ENSG00000102054	E009	60.0771	0.117658	-0.677401
ENSG00000233098	E027	63.4256	0.117703	-0.745282
ENSG00000162300	E003	5.97692	0.117706	2.67473
ENSG00000169764	E064	111.38	0.117775	-0.769829
ENSG00000186812	E020	496.781	0.117883	0.760503
ENSG00000110013	E001	22.9326	0.117965	1.03468
ENSG00000226711	E007	50.8817	0.118009	-0.925645
ENSG00000141140	E060	119.052	0.11802	0.673038
ENSG00000137802	E032	13.6572	0.118408	-1.89402
ENSG00000109184	E039	279.962	0.118624	-0.533465
ENSG00000174227	E040	60.0488	0.118624	-0.782983
ENSG00000183281	E007	7.80706	0.118624	2.76527
ENSG00000215114	E011	90.8604	0.118624	0.929442
ENSG00000105829	E004	13.8808	0.118692	-1.34041
ENSG00000171853	E037	24.2868	0.118692	1.34843
ENSG00000095787	E018	18.0444	0.118955	1.28109
ENSG00000108443	E030	8.73215	0.119107	-1.88853
ENSG00000132780	E024	148.805	0.119107	-0.608574
ENSG00000143420	E001	12.0499	0.119107	-1.6271
ENSG00000184005	E005	7.87773	0.119107	2.03483
ENSG00000160285	E037	215.902	0.119174	0.847899
ENSG00000117280	E004	33.1141	0.119179	0.793339
ENSG00000174748	E018	185.239	0.119179	1.66093
ENSG00000225151	E022	3.66701	0.119179	-4.06615
ENSG00000166508	E040	18.2081	0.119203	1.66274
ENSG00000175166	E042	66.3777	0.119203	-0.827601
ENSG00000157450	E025	19.2555	0.119247	-1.39818
ENSG00000011143	E035	73.5258	0.119277	1.04342
ENSG00000163479	E043	23.9143	0.119277	1.44214
ENSG00000177697	E034	13.3411	0.11931	-1.32094
ENSG00000230805	E002	3.5405	0.119695	-2.57491
ENSG00000144199	E006	9.71834	0.120049	-1.86743
ENSG00000196295	E060	6.03084	0.120049	2.28773
ENSG00000147548	E027	181.307	0.120194	0.745261
ENSG00000271860	E006	3.15217	0.120194	2.77905
ENSG00000140157	E017	45.2495	0.120347	1.01144
ENSG00000168575	E027	9.36485	0.120347	-3.54236
ENSG00000105063	E009	35.9534	0.120547	-0.83695
ENSG00000115944	E014	56.4665	0.120547	1.14494
ENSG00000261286	E003	18.5867	0.120547	-1.45717
ENSG00000170873	E031	25.4654	0.120581	-1.72933
ENSG00000149294	E031	189.672	0.120591	-1.51894
ENSG00000060718	E062	184.362	0.120758	0.5042
ENSG00000092421	E014	625.503	0.120758	0.508752
ENSG00000111653	E026	54.3852	0.120758	-0.821487
ENSG00000125952	E016	49.3479	0.120758	0.602111
ENSG00000150076	E009	1.88237	0.120758	12.9382
ENSG00000159733	E005	3.4228	0.120758	-4.16307
ENSG00000160352	E010	12.4746	0.120758	-1.78304
ENSG00000162300	E004	6.21632	0.120758	2.73904
ENSG00000169592	E015	21.702	0.120758	-1.28487
ENSG00000185658	E037	105.146	0.120758	0.618481
ENSG00000204277	E001	2.89621	0.120758	-3.42438
ENSG00000224078	E038	549.8	0.120758	0.483836
ENSG00000080823	E079	4.82559	0.120759	-2.60354
ENSG00000018189	E051	135.242	0.120823	-0.705049
ENSG00000118473	E044	10.3296	0.120831	1.72742
ENSG00000247934	E003	3.31079	0.120893	-3.53847
ENSG00000119650	E020	25.584	0.120936	0.930154
ENSG00000064687	E007	5.85015	0.121045	1.91612
ENSG00000133103	E006	3.45324	0.121117	2.67848
ENSG00000138738	E033	38.2738	0.121205	1.27817
ENSG00000162298	E031	32.4373	0.121205	-1.18003
ENSG00000010270	E007	205.669	0.121208	1.36276
ENSG00000105829	E002	29.3962	0.121342	-1.84889
ENSG00000131470	E001	3.15035	0.121342	-3.44118
ENSG00000144290	E011	16.7981	0.121342	2.06139
ENSG00000171055	E008	79.1007	0.121342	-0.664313
ENSG00000005436	E002	213.578	0.121432	-1.14695
ENSG00000136261	E002	3.44383	0.121432	3.65791
ENSG00000148660	E023	21.428	0.121572	-1.33413
ENSG00000075826	E030	83.7707	0.121753	0.682085
ENSG00000160584	E013	35.9864	0.121756	-1.19681
ENSG00000166012	E056	44.6007	0.121947	-0.837161
ENSG00000172995	E070	14.5614	0.121964	-2.90822
ENSG00000166398	E002	9.53124	0.122074	1.93925
ENSG00000075914	E017	82.4809	0.122091	-0.750596
ENSG00000141140	E069	134.901	0.122132	0.648272
ENSG00000033122	E045	106	0.122266	-0.632942
ENSG00000240682	E011	42.848	0.122266	1.17757
ENSG00000126457	E045	27.9032	0.122407	-1.2908
ENSG00000008952	E009	27.2915	0.122526	0.974587
ENSG00000178104	E152	16.6058	0.122526	-1.69773
ENSG00000107736	E069	2.36646	0.122634	-15.6478
ENSG00000182108	E006	175.387	0.122695	0.76458
ENSG00000130413	E031	19.3265	0.122739	-1.25871
ENSG00000159363	E003	346.466	0.122739	-0.474784
ENSG00000177565	E028	40.2801	0.122834	1.22967
ENSG00000033178	E019	308.885	0.123011	-0.438315
ENSG00000074803	E044	10.4589	0.123019	-1.926
ENSG00000166441	E007	294.808	0.123256	1.93809
ENSG00000083828	E007	36.9161	0.12335	0.839405
ENSG00000154529	E015	14.8275	0.12335	-1.14731
ENSG00000182372	E008	53.6259	0.12335	1.23594
ENSG00000103034	E025	100.963	0.123401	1.37939
ENSG00000178104	E176	45.9337	0.123439	1.17622
ENSG00000257727	E001	101.835	0.123439	-0.557946
ENSG00000122085	E002	53.9948	0.123579	-1.10097
ENSG00000118363	E006	49.655	0.123598	0.942682
ENSG00000153827	E040	58.5944	0.123598	-0.718677
ENSG00000189091	E034	26.7649	0.123598	1.27132
ENSG00000134318	E029	19.1486	0.123718	-1.54782
ENSG00000066777	E016	18.1983	0.123808	-1.35747
ENSG00000105072	E023	35.9375	0.123808	-1.25105
ENSG00000108774	E008	8.45774	0.123808	-1.73104
ENSG00000111540	E022	43.9352	0.123808	-0.938571
ENSG00000187109	E054	105.246	0.123866	-0.954683
ENSG00000024048	E017	7.3667	0.123992	-2.02857
ENSG00000145819	E051	11.5227	0.124018	1.65828
ENSG00000112651	E007	10.7292	0.124151	-1.66298
ENSG00000166454	E007	122.505	0.124181	-0.596804
ENSG00000072682	E010	2.501	0.124189	-14.6113
ENSG00000105341	E034	11.7759	0.124278	2.01627
ENSG00000058799	E005	111.144	0.124369	-0.885208
ENSG00000105856	E029	11.713	0.124369	-1.46243
ENSG00000138709	E036	15.8225	0.124369	-1.2849
ENSG00000177084	E091	6.11733	0.124369	-2.22135
ENSG00000183604	E035	11.4124	0.124372	1.24567
ENSG00000143549	E051	77.2229	0.124533	1.52841
ENSG00000141959	E028	55.5702	0.124769	-0.950561
ENSG00000138293	E001	58.355	0.125004	-0.924535
ENSG00000168137	E061	25.2032	0.125004	-1.80246
ENSG00000161551	E014	33.1166	0.125075	-1.06121
ENSG00000139625	E009	82.9599	0.125117	-0.895701
ENSG00000168090	E003	8.63427	0.125117	2.2005
ENSG00000105426	E023	128.35	0.125267	-1.37345
ENSG00000107872	E006	60.0457	0.125267	0.947326
ENSG00000117899	E002	84.7397	0.125267	0.50275
ENSG00000138698	E038	6.57399	0.125267	1.74425
ENSG00000165916	E032	52.105	0.125267	0.729441
ENSG00000258498	E003	14.5029	0.125267	-1.3052
ENSG00000132466	E019	16.2689	0.125421	-1.36313
ENSG00000172273	E010	78.0521	0.125421	-0.551424
ENSG00000048342	E060	20.4274	0.12549	-1.40255
ENSG00000077942	E033	4.54885	0.12549	2.56815
ENSG00000078114	E011	21.9185	0.125519	-1.19221
ENSG00000052126	E040	36.5492	0.125563	-0.918752
ENSG00000186369	E003	6.2982	0.125567	-2.49507
ENSG00000087470	E053	83.9037	0.125767	-0.843029
ENSG00000158321	E045	118.114	0.125856	-0.685549
ENSG00000087365	E019	2.08031	0.12594	-14.0385
ENSG00000116560	E010	2239.62	0.12594	-0.703785
ENSG00000154548	E014	72.0745	0.12594	0.884369
ENSG00000188760	E015	14.1446	0.12594	-1.59914
ENSG00000197912	E011	11.8035	0.12594	-1.67206
ENSG00000153113	E061	5.09848	0.126265	-2.39429
ENSG00000163597	E011	8.68361	0.126505	-1.80726
ENSG00000166136	E003	63.5082	0.126726	-0.431482
ENSG00000174231	E013	48.2653	0.126726	-1.21615
ENSG00000166532	E011	48.6486	0.126794	-0.952354
ENSG00000172663	E024	7.54105	0.126794	2.14073
ENSG00000256223	E011	3.09754	0.126794	2.67308
ENSG00000154016	E008	3.76201	0.126835	-3.059
ENSG00000177879	E018	313.804	0.126835	-0.610598
ENSG00000227124	E002	22.1528	0.126889	-1.23185
ENSG00000113578	E016	8.83241	0.126897	2.57644
ENSG00000138101	E010	29.1383	0.126897	-0.999989
ENSG00000136243	E019	42.4897	0.126994	1.20629
ENSG00000182446	E015	75.4317	0.126994	-0.971417
ENSG00000003393	E014	20.3465	0.127158	-2.35736
ENSG00000159592	E021	62.9193	0.127158	-0.776016
ENSG00000117385	E013	47.8373	0.127176	-1.09596
ENSG00000138606	E007	54.3539	0.127586	-0.842104
ENSG00000250903	E038	22.3738	0.127586	-1.17092
ENSG00000015479	E021	5.04976	0.127756	-2.66847
ENSG00000136444	E016	45.0885	0.127786	-0.899717
ENSG00000081479	E057	241.047	0.127907	0.457277
ENSG00000162998	E006	21.7752	0.128104	1.17292
ENSG00000044446	E014	14.5624	0.128265	-1.55752
ENSG00000084731	E007	8.58853	0.128265	-1.8119
ENSG00000204764	E004	16.1978	0.128265	1.34941
ENSG00000052802	E002	31.0824	0.128276	1.81385
ENSG00000205056	E002	38.2066	0.128276	-0.525409
ENSG00000111596	E019	32.4249	0.128295	0.878008
ENSG00000134759	E014	28.9118	0.128295	1.3929
ENSG00000136279	E059	706.36	0.128324	-0.995617
ENSG00000149925	E032	20.1166	0.128324	1.62889
ENSG00000129292	E062	887.873	0.128349	-0.552287
ENSG00000114316	E044	39.5556	0.128791	0.899882
ENSG00000135250	E001	125.026	0.12909	-0.595288
ENSG00000198000	E057	20.7165	0.129374	1.02974
ENSG00000181982	E011	99.6854	0.129415	-1.06468
ENSG00000204745	E005	2.58117	0.129415	3.51629
ENSG00000067225	E011	123.904	0.129453	-0.865731
ENSG00000101811	E001	9.14458	0.129453	1.85488
ENSG00000179134	E009	71.7536	0.129522	-0.735185
ENSG00000138709	E027	66.4095	0.129522	-0.719475
ENSG00000241685	E002	67.2203	0.129522	1.67964
ENSG00000119684	E037	22.7219	0.129683	1.32355
ENSG00000082212	E018	399.839	0.129688	-0.384265
ENSG00000179115	E026	16.438	0.129799	2.47413
ENSG00000085063	E018	47.4667	0.130078	-1.10644
ENSG00000171853	E009	11.8096	0.130323	1.8598
ENSG00000158636	E005	15.7721	0.13033	1.10762
ENSG00000148341	E022	179.855	0.130341	-0.573581
ENSG00000152578	E040	422.224	0.130341	-0.791737
ENSG00000167460	E008	7.82269	0.130341	1.92595
ENSG00000181378	E045	11.088	0.130341	-1.41371
ENSG00000196295	E063	2.89636	0.130341	3.39217
ENSG00000198363	E008	72.5212	0.130341	-1.10711
ENSG00000034053	E029	306.744	0.130487	-0.597351
ENSG00000114491	E012	14.9611	0.130487	-2.20573
ENSG00000213240	E006	52.7381	0.130587	-0.727341
ENSG00000186453	E004	2.80231	0.130795	-13.8113
ENSG00000001084	E010	18.0392	0.130863	-1.62353
ENSG00000215883	E012	19.2589	0.130863	-1.8062
ENSG00000111641	E053	15.275	0.130866	1.20869
ENSG00000143093	E026	28.9381	0.130942	-1.71575
ENSG00000153002	E013	1.45447	0.131241	4.77231
ENSG00000005801	E001	10.5349	0.131389	1.87698
ENSG00000107736	E074	8.9089	0.131389	-3.56223
ENSG00000165416	E010	225.425	0.131389	-0.420802
ENSG00000061938	E017	57.3373	0.131546	-0.795693
ENSG00000136709	E017	891.526	0.131546	-1.62577
ENSG00000105928	E013	85.3893	0.131682	-0.920433
ENSG00000047617	E037	4.49674	0.131694	2.37683
ENSG00000142330	E009	20.8996	0.131694	-1.1336
ENSG00000134769	E089	160.119	0.131819	-1.36992
ENSG00000162878	E024	26.8782	0.131819	-1.85235
ENSG00000060718	E061	172.03	0.13199	0.611833
ENSG00000095637	E018	112.785	0.132073	0.482845
ENSG00000182446	E012	96.4362	0.132226	-0.679024
ENSG00000048162	E001	3.04482	0.132273	-12.2584
ENSG00000103876	E019	19.5804	0.132273	1.8781
ENSG00000136546	E020	61.8563	0.132273	0.705698
ENSG00000163945	E031	89.372	0.132273	-0.776743
ENSG00000132199	E045	9.55018	0.132377	-1.56722
ENSG00000162493	E017	168.363	0.132377	0.535199
ENSG00000072135	E017	14.9937	0.132447	-1.134
ENSG00000144451	E025	18.0308	0.132447	-1.29738
ENSG00000240344	E022	22.2861	0.132447	-0.992915
ENSG00000156467	E020	99.6385	0.13269	-0.657763
ENSG00000092439	E035	17.9877	0.132807	-2.11675
ENSG00000115232	E015	9.9988	0.132807	1.50889
ENSG00000109911	E018	31.4335	0.13281	-1.08743
ENSG00000111785	E015	7.60895	0.13281	-2.25298
ENSG00000125691	E004	594.011	0.13281	0.449308
ENSG00000172469	E003	28.8579	0.13281	0.903154
ENSG00000179818	E095	51.1878	0.13281	-0.972083
ENSG00000204623	E022	4.82806	0.13281	2.40605
ENSG00000068438	E008	167.528	0.133054	0.518576
ENSG00000141140	E061	118.9	0.133054	0.510335
ENSG00000152578	E037	351.995	0.133054	-0.645482
ENSG00000222041	E001	8.04174	0.13306	-1.83544
ENSG00000198626	E113	43.043	0.13312	-0.915397
ENSG00000117640	E024	88.4899	0.133384	-0.817422
ENSG00000135903	E008	207.843	0.133472	-1.0588
ENSG00000089693	E014	37.4262	0.133501	-1.20707
ENSG00000157191	E007	14.1059	0.133546	2.2479
ENSG00000178904	E037	4.81745	0.133556	1.98502
ENSG00000173039	E045	7.32362	0.133562	-2.09125
ENSG00000163161	E021	250.912	0.133586	-0.561951
ENSG00000041982	E025	153.651	0.133609	0.811694
ENSG00000072422	E008	28.8785	0.133609	-1.31858
ENSG00000152578	E038	238.221	0.133626	-0.654206
ENSG00000101473	E003	39.0723	0.13377	-1.18036
ENSG00000101849	E015	29.987	0.13377	-0.994435
ENSG00000102384	E017	22.5129	0.13377	-1.00301
ENSG00000102710	E011	587.068	0.13377	-0.328458
ENSG00000103121	E040	14.9534	0.13377	2.08675
ENSG00000105829	E006	15.73	0.13377	-1.34688
ENSG00000138382	E020	75.9399	0.13377	0.81766
ENSG00000149182	E017	42.824	0.13377	-0.904994
ENSG00000185442	E024	3.60482	0.13377	2.51217
ENSG00000187239	E036	127.558	0.13377	0.602978
ENSG00000196295	E061	5.26126	0.13377	2.56861
ENSG00000214548	E008	88.4759	0.13377	2.13406
ENSG00000141385	E016	15.7728	0.133868	-1.71669
ENSG00000011405	E041	6.38932	0.133877	2.84778
ENSG00000073464	E003	20.0614	0.13394	1.26253
ENSG00000102572	E006	26.1548	0.13394	-1.03293
ENSG00000167522	E018	53.6092	0.13394	-0.855985
ENSG00000169756	E031	42.4763	0.13394	0.701091
ENSG00000198732	E022	5593	0.13394	-0.655606
ENSG00000175745	E003	79.6435	0.133949	-0.99534
ENSG00000166689	E005	41.2957	0.134015	-1.31339
ENSG00000163633	E025	14.1133	0.13406	1.90536
ENSG00000177239	E028	338.791	0.134152	-0.757167
ENSG00000132549	E005	103.341	0.134181	0.556088
ENSG00000165916	E030	53.1775	0.134181	0.610116
ENSG00000133740	E030	5.57452	0.134184	-2.28722
ENSG00000151229	E004	11.9574	0.134298	1.23521
ENSG00000178719	E009	450.355	0.134299	0.271156
ENSG00000188130	E025	19.5744	0.134299	-1.21363
ENSG00000188215	E001	464.127	0.134299	-0.576643
ENSG00000143190	E026	7.64403	0.13446	2.52189
ENSG00000180304	E001	2.63256	0.134561	-12.9421
ENSG00000167110	E040	90.5214	0.134564	-0.847716
ENSG00000090238	E016	8.94538	0.134904	-1.51728
ENSG00000164896	E036	62.8651	0.134911	-1.36995
ENSG00000113719	E018	63.2356	0.134973	-0.823593
ENSG00000131368	E014	436.839	0.134973	0.604618
ENSG00000168769	E015	94.999	0.134973	-0.736442
ENSG00000088808	E012	68.2017	0.135005	-1.10194
ENSG00000196295	E059	22.8506	0.135116	2.25297
ENSG00000080823	E089	6.43548	0.135167	2.00444
ENSG00000080823	E090	6.43548	0.135167	2.00444
ENSG00000141552	E010	22.6715	0.135167	1.34998
ENSG00000157306	E012	6.74202	0.135167	-3.25171
ENSG00000185842	E128	50.2811	0.135167	-0.791093
ENSG00000145391	E021	18.2101	0.13518	-1.49046
ENSG00000168002	E010	253.074	0.135301	0.78256
ENSG00000028203	E029	6.61157	0.135386	-1.99866
ENSG00000051180	E023	41.6222	0.135386	-0.721493
ENSG00000068903	E058	2.32219	0.135386	3.48239
ENSG00000075624	E013	168.035	0.135386	-0.536146
ENSG00000092020	E051	35.9064	0.135386	1.39996
ENSG00000113578	E021	2.01071	0.135386	3.93963
ENSG00000113649	E043	22.462	0.135386	-1.37369
ENSG00000122490	E020	2.02182	0.135386	-14.127
ENSG00000132768	E019	12.5597	0.135386	-1.46527
ENSG00000135365	E058	47.216	0.135386	0.906271
ENSG00000155849	E020	118.556	0.135386	0.498337
ENSG00000157538	E034	59.9714	0.135386	0.656673
ENSG00000162298	E013	8.98966	0.135386	-2.03066
ENSG00000176024	E007	13.7464	0.135386	-1.25446
ENSG00000176406	E004	198.66	0.135386	0.660387
ENSG00000183044	E008	145.938	0.135386	-0.594811
ENSG00000188316	E017	16.9232	0.135386	-1.91262
ENSG00000197860	E013	59.7702	0.135386	0.529035
ENSG00000214193	E021	12.042	0.135386	-1.83945
ENSG00000244045	E008	16.0684	0.135386	1.13501
ENSG00000237517	E010	94.7514	0.135451	-0.557909
ENSG00000114859	E010	2.26195	0.13576	-13.4748
ENSG00000139083	E002	4.69082	0.13602	2.56549
ENSG00000115211	E039	28.0695	0.136165	1.04113
ENSG00000115839	E032	135.896	0.136165	-0.892904
ENSG00000143727	E010	29.7754	0.136234	1.44125
ENSG00000114115	E007	4.13677	0.136348	3.52239
ENSG00000144290	E009	14.5871	0.136348	1.85173
ENSG00000155368	E012	3.28751	0.136348	2.95952
ENSG00000188738	E015	16.9897	0.136348	1.07942
ENSG00000165795	E045	16.8499	0.136421	-1.36681
ENSG00000170004	E006	23.7967	0.136421	1.71833
ENSG00000048052	E071	51.86	0.136621	-1.39163
ENSG00000107890	E036	3.58541	0.1367	3.06958
ENSG00000019505	E008	24.3854	0.136703	1.00482
ENSG00000138138	E005	18.1401	0.136703	-1.28257
ENSG00000149273	E048	293.385	0.136703	0.459073
ENSG00000160111	E020	11.4115	0.136703	1.34075
ENSG00000160602	E033	19.8589	0.136703	-1.19557
ENSG00000176728	E014	10.6321	0.136899	-2.02519
ENSG00000163931	E024	24.626	0.137023	-1.54246
ENSG00000113387	E023	234.902	0.137078	-0.876436
ENSG00000165195	E010	42.9272	0.137157	-0.842709
ENSG00000126522	E020	41.78	0.137219	-1.34041
ENSG00000146350	E011	157.191	0.137282	-0.488493
ENSG00000186409	E048	67.0107	0.137282	-0.866395
ENSG00000013375	E009	11.8165	0.137359	-1.65935
ENSG00000075035	E024	38.4434	0.137371	1.63687
ENSG00000134775	E038	11.8914	0.137509	-2.04379
ENSG00000085662	E023	32.0893	0.137556	-1.0075
ENSG00000247877	E003	4.2565	0.137602	1.87046
ENSG00000204463	E056	16.4796	0.137973	1.90796
ENSG00000179912	E015	193.801	0.137991	-0.698269
ENSG00000161526	E024	9.23191	0.138046	-1.59512
ENSG00000166123	E006	9.28086	0.138255	2.13753
ENSG00000075035	E023	76.3349	0.138262	1.00536
ENSG00000103248	E019	32.1665	0.138262	0.927754
ENSG00000273247	E001	252.293	0.138265	-1.11009
ENSG00000104613	E009	47.4952	0.138265	0.75217
ENSG00000105220	E026	2.50086	0.138443	3.42176
ENSG00000011143	E043	18.1515	0.138642	1.49437
ENSG00000151148	E021	25.4707	0.138642	1.75272
ENSG00000088298	E009	17.1128	0.138987	1.6489
ENSG00000203780	E031	3.19749	0.139059	3.31537
ENSG00000184470	E025	2.79643	0.139074	-3.95296
ENSG00000130193	E003	33.3127	0.139105	-1.26411
ENSG00000007541	E032	98.6593	0.139256	-1.13803
ENSG00000168016	E011	21.5876	0.139256	-1.15526
ENSG00000050748	E017	277.497	0.139351	0.767737
ENSG00000060138	E034	24.2217	0.139399	-0.972084
ENSG00000137770	E029	24.8218	0.139399	-1.18774
ENSG00000160796	E017	58.2358	0.1394	0.891766
ENSG00000136378	E007	11.9713	0.139439	-1.70587
ENSG00000173114	E005	67.9937	0.139439	0.960146
ENSG00000186409	E047	53.9562	0.139439	-0.946094
ENSG00000204574	E002	1.86473	0.139439	11.9297
ENSG00000103740	E001	65.0861	0.139772	-1.62695
ENSG00000167515	E010	5.60297	0.13981	2.7607
ENSG00000105982	E025	31.7682	0.139833	-0.980091
ENSG00000013573	E069	3.82891	0.139944	-3.6226
ENSG00000183020	E058	44.2085	0.139944	-0.963181
ENSG00000169155	E002	7.39924	0.14008	2.44308
ENSG00000108384	E012	42.6744	0.140176	0.841252
ENSG00000133884	E021	266.672	0.140176	-0.833976
ENSG00000149187	E051	34.6602	0.140176	-1.11914
ENSG00000154473	E014	190.353	0.140176	-0.664494
ENSG00000169604	E023	141.561	0.140176	0.518243
ENSG00000079805	E035	29.7352	0.140267	-1.38469
ENSG00000099622	E033	1147.1	0.140285	1.72368
ENSG00000106591	E007	140.7	0.140285	-0.540105
ENSG00000125247	E033	261.608	0.140285	-0.561405
ENSG00000148948	E007	3.31665	0.140287	-4.02767
ENSG00000147457	E004	2.83068	0.140294	3.44449
ENSG00000072121	E015	72.114	0.140418	0.723768
ENSG00000112280	E004	39.404	0.140501	-1.66541
ENSG00000119509	E008	15.7037	0.140501	-1.76846
ENSG00000132780	E020	823.742	0.140501	0.523357
ENSG00000240682	E012	43.6323	0.140501	1.18836
ENSG00000163738	E039	39.9467	0.14055	-1.23024
ENSG00000004059	E012	148.015	0.140561	-0.497765
ENSG00000112339	E001	161.025	0.140561	-0.646639
ENSG00000158092	E008	2.5924	0.140561	-13.9264
ENSG00000168291	E031	41.8204	0.140561	2.25336
ENSG00000170004	E043	30.5212	0.140561	-1.84624
ENSG00000175274	E036	61.6099	0.140561	1.01298
ENSG00000114735	E006	29.5229	0.140644	0.925229
ENSG00000172139	E020	2.07862	0.140644	16.2012
ENSG00000134057	E016	13.6227	0.140699	-1.15923
ENSG00000155827	E027	19.823	0.140699	-1.67656
ENSG00000175061	E026	240.494	0.140699	-0.61014
ENSG00000204628	E066	336.501	0.140699	1.87121
ENSG00000241163	E013	3.98249	0.140894	2.4575
ENSG00000105792	E015	13.6594	0.141113	-1.58048
ENSG00000148288	E001	3.23323	0.141147	-2.88931
ENSG00000080822	E004	4.19082	0.141285	-2.67305
ENSG00000080822	E005	4.19082	0.141285	-2.67305
ENSG00000163904	E031	4.71554	0.141285	-2.49419
ENSG00000077235	E031	27.7638	0.141374	-1.23416
ENSG00000089693	E015	123.588	0.141374	-0.972685
ENSG00000143633	E009	35.0408	0.141374	0.827982
ENSG00000154945	E007	20.8834	0.141374	-1.62
ENSG00000198690	E006	53.7811	0.141374	0.695993
ENSG00000132716	E008	767.287	0.141431	-0.529818
ENSG00000196562	E037	19.3786	0.141438	2.55888
ENSG00000102743	E006	9.65824	0.141505	1.56498
ENSG00000111731	E011	351.54	0.141505	-0.941403
ENSG00000178568	E043	61.5516	0.141505	0.689177
ENSG00000229807	E030	3.0065	0.141638	-3.40699
ENSG00000174891	E006	29.6117	0.142125	1.0513
ENSG00000088035	E023	4.22805	0.142224	-2.96125
ENSG00000205581	E017	1931.38	0.142224	-0.719096
ENSG00000204842	E047	10.5439	0.142457	-1.71623
ENSG00000100211	E009	59.6993	0.14247	-1.06065
ENSG00000174718	E009	68.015	0.14247	0.834041
ENSG00000077157	E002	2.09602	0.14259	3.87236
ENSG00000070501	E004	25.5039	0.142678	1.34755
ENSG00000225649	E001	46.6906	0.142731	-0.82814
ENSG00000171241	E027	2.40936	0.142784	-3.45964
ENSG00000170959	E026	7.93824	0.142869	-1.9797
ENSG00000150636	E010	114.633	0.143084	-1.07289
ENSG00000205133	E045	30.9687	0.143376	1.03882
ENSG00000205937	E036	154.613	0.143376	-0.731247
ENSG00000131828	E034	16.4178	0.143459	-1.7668
ENSG00000122966	E074	18.7834	0.143482	-1.32471
ENSG00000011198	E010	2.86309	0.143582	4.76201
ENSG00000137871	E026	25.9581	0.143582	0.969762
ENSG00000140950	E029	6.70159	0.143658	1.79286
ENSG00000169862	E048	41.0386	0.143672	0.767418
ENSG00000170959	E066	3.37696	0.143757	2.56977
ENSG00000143398	E011	25.8942	0.143919	-1.9622
ENSG00000227496	E001	18.1709	0.144001	0.441569
ENSG00000246528	E011	81.4115	0.144001	-0.968311
ENSG00000006740	E033	136.862	0.144012	-0.834296
ENSG00000081059	E020	3.68365	0.144012	3.10882
ENSG00000158793	E001	6.80363	0.144012	1.90778
ENSG00000181381	E043	4.62366	0.144012	-2.15114
ENSG00000150991	E021	4.91133	0.144112	2.21998
ENSG00000135903	E015	39.7796	0.144143	-0.864641
ENSG00000138835	E054	7.24169	0.144143	1.9024
ENSG00000106290	E036	30.4186	0.144167	-1.44163
ENSG00000266999	E002	3.28589	0.144217	-3.77355
ENSG00000106144	E020	239.016	0.144264	-1.14479
ENSG00000067057	E016	16.4979	0.144506	1.57014
ENSG00000102595	E003	289.415	0.144506	-0.894145
ENSG00000132300	E047	66.7661	0.144506	-0.915831
ENSG00000008394	E010	9.85667	0.144517	-1.79005
ENSG00000138785	E027	6.80342	0.144517	1.92392
ENSG00000144821	E013	7.73567	0.144517	1.71776
ENSG00000255794	E008	292.489	0.144517	0.198708
ENSG00000008735	E023	33.0867	0.144536	-1.37062
ENSG00000111907	E006	2.89464	0.144536	2.651
ENSG00000113719	E034	121.192	0.144536	-0.711165
ENSG00000125944	E032	58.082	0.144536	1.48687
ENSG00000134461	E008	13.324	0.144556	-1.37531
ENSG00000076067	E015	11.0281	0.144603	-1.65042
ENSG00000031003	E018	46.6657	0.144961	-1.14602
ENSG00000150995	E094	14.7296	0.144961	-1.45951
ENSG00000163618	E031	119.352	0.145018	-0.571374
ENSG00000133812	E069	47.7328	0.145032	1.17103
ENSG00000070159	E028	7.43861	0.145119	-2.22343
ENSG00000124786	E012	92.4773	0.145119	0.828518
ENSG00000178035	E031	27.7353	0.145119	-1.26887
ENSG00000108828	E020	10.9325	0.145283	-1.62945
ENSG00000100577	E016	6.63003	0.145371	-1.80885
ENSG00000188549	E012	6.11606	0.145393	2.26524
ENSG00000104723	E026	559.39	0.145567	-0.396455
ENSG00000108587	E024	5.32741	0.14565	-2.38178
ENSG00000108384	E010	120.348	0.145732	0.549933
ENSG00000157483	E009	57.0727	0.145732	-0.658551
ENSG00000166352	E028	57.7989	0.145732	-1.07163
ENSG00000206562	E001	513.49	0.145732	-0.922661
ENSG00000131196	E036	4.54663	0.145747	-2.3063
ENSG00000175416	E011	6.98488	0.146084	-1.94579
ENSG00000188738	E028	83.0148	0.146212	-1.25553
ENSG00000169621	E014	12.2972	0.146401	-1.27616
ENSG00000100284	E049	1.88381	0.14652	-14.2051
ENSG00000203761	E002	3.73993	0.14659	-3.72795
ENSG00000117640	E025	125.534	0.146605	-0.720357
ENSG00000147679	E013	50.4432	0.146605	-1.46314
ENSG00000167232	E015	141.243	0.146605	-0.716572
ENSG00000077942	E032	5.8317	0.14671	2.26128
ENSG00000113971	E046	25.1725	0.14671	1.61065
ENSG00000133958	E011	182.288	0.14671	0.50447
ENSG00000141522	E040	1.87361	0.14671	13.1446
ENSG00000141522	E041	1.87361	0.14671	13.1446
ENSG00000141552	E009	15.0879	0.14671	1.89945
ENSG00000144306	E004	11.3874	0.14671	1.41341
ENSG00000144724	E005	13.9946	0.14671	-1.58431
ENSG00000079308	E003	111.903	0.146783	-0.708675
ENSG00000099625	E005	79.5102	0.146783	-0.831509
ENSG00000116497	E033	11.5336	0.146783	-2.08082
ENSG00000087470	E051	84.72	0.147021	-0.819382
ENSG00000197555	E048	106.263	0.147021	-0.644984
ENSG00000214135	E002	217.35	0.147021	-0.592755
ENSG00000230006	E010	23.1811	0.147021	-0.971978
ENSG00000074276	E024	2.91	0.147073	-15.4646
ENSG00000150722	E035	7.08054	0.147154	-2.78645
ENSG00000164946	E048	27.4014	0.147156	1.42313
ENSG00000084090	E005	69.6313	0.147187	-0.805131
ENSG00000144290	E008	14.547	0.147237	1.85779
ENSG00000164989	E055	4.0079	0.147237	-2.53203
ENSG00000133027	E006	1.7106	0.147273	-14.3393
ENSG00000175866	E027	1.54878	0.147318	15.052
ENSG00000103876	E021	26.095	0.147391	-1.1352
ENSG00000213762	E006	128.557	0.147391	0.466321
ENSG00000105281	E015	3.49135	0.147408	3.4148
ENSG00000114956	E003	39.9449	0.147408	1.66969
ENSG00000169297	E004	2.5822	0.147408	-11.8874
ENSG00000151689	E013	2.40815	0.147585	4.34621
ENSG00000167984	E009	4.39468	0.147727	1.87734
ENSG00000035681	E005	17.8915	0.14786	-1.26553
ENSG00000151150	E001	1452.7	0.14786	-1.59252
ENSG00000163607	E003	10.9036	0.14786	2.52383
ENSG00000172053	E005	31.6175	0.14786	-1.12236
ENSG00000187147	E033	124.811	0.14786	-0.754343
ENSG00000163479	E015	122.446	0.147949	-0.817319
ENSG00000007372	E076	5.53462	0.148022	3.16029
ENSG00000048028	E046	104.394	0.148022	0.520058
ENSG00000093167	E019	117.742	0.148022	-1.24862
ENSG00000126970	E022	47.3364	0.148022	1.38461
ENSG00000161395	E008	28.6735	0.148022	-1.20464
ENSG00000163565	E019	69.4868	0.148022	0.635612
ENSG00000135740	E034	68.1283	0.148155	-0.892918
ENSG00000089157	E013	162.738	0.148257	-0.839387
ENSG00000256269	E009	17.1442	0.14829	1.44591
ENSG00000127511	E010	529.672	0.148337	-0.411796
ENSG00000206562	E003	132.179	0.148337	-1.05804
ENSG00000256269	E010	17.2639	0.148337	1.46115
ENSG00000130413	E029	25.7985	0.148351	-0.970053
ENSG00000167553	E012	20.0879	0.148351	-1.30852
ENSG00000099814	E030	5.52692	0.148395	-2.34259
ENSG00000048740	E005	62.0488	0.148434	0.659208
ENSG00000111224	E016	76.1233	0.14845	0.585641
ENSG00000088367	E041	368.48	0.148622	0.793373
ENSG00000184009	E041	5.63383	0.148704	1.96082
ENSG00000185615	E016	73.8927	0.148852	0.577674
ENSG00000204356	E007	105.669	0.148852	-0.724207
ENSG00000185046	E007	217.331	0.148948	-0.523013
ENSG00000173230	E035	18.5807	0.149048	1.78801
ENSG00000174652	E025	44.0823	0.149092	1.07804
ENSG00000198931	E009	118.205	0.149092	-0.450085
ENSG00000133243	E007	28.2859	0.149168	-1.29561
ENSG00000079739	E008	180.037	0.149272	-0.350469
ENSG00000182541	E036	15.9374	0.149272	-1.25292
ENSG00000149292	E065	2.73231	0.149426	-3.9078
ENSG00000056998	E018	43.6952	0.149497	-0.930558
ENSG00000119431	E007	3.67405	0.149497	2.66029
ENSG00000140950	E028	8.10431	0.149497	1.55791
ENSG00000266904	E006	29.6129	0.149497	1.60172
ENSG00000197444	E010	68.4235	0.149623	-0.602279
ENSG00000111652	E006	15.4383	0.149691	1.41366
ENSG00000113805	E005	71.3596	0.149691	-0.691893
ENSG00000138757	E040	19.3226	0.149691	1.01169
ENSG00000108671	E005	56.9459	0.149695	1.081
ENSG00000167930	E003	10.0593	0.149758	1.54159
ENSG00000173914	E005	259.234	0.149828	-0.625992
ENSG00000130540	E005	144.185	0.149907	-0.60162
ENSG00000114988	E017	15.4551	0.149937	-1.93439
ENSG00000079805	E042	57.553	0.149997	-0.994684
ENSG00000040933	E005	9.42908	0.150088	1.36078
ENSG00000121964	E001	417.832	0.150201	-0.531251
ENSG00000106400	E005	208.332	0.150229	-1.21686
ENSG00000196295	E062	3.92798	0.150229	3.05167
ENSG00000187398	E015	33.6452	0.150333	0.613407
ENSG00000260916	E012	12.6887	0.150347	1.46445
ENSG00000163618	E008	303.644	0.150361	-0.972384
ENSG00000170364	E019	72.3881	0.150434	-1.06681
ENSG00000164241	E018	2.33608	0.150483	13.7872
ENSG00000167522	E022	53.5118	0.150696	-1.27248
ENSG00000143612	E021	27.5526	0.150708	2.39819
ENSG00000186566	E028	63.5308	0.150708	0.498395
ENSG00000143569	E057	31.2932	0.150806	-1.11116
ENSG00000101019	E043	20.2999	0.150899	1.2995
ENSG00000102271	E013	32.8242	0.150899	-1.67343
ENSG00000105983	E042	12.045	0.150899	1.33508
ENSG00000167380	E042	91.7453	0.150899	-0.977866
ENSG00000197959	E018	11.3353	0.150899	1.28506
ENSG00000213047	E007	5.66476	0.150899	-2.38565
ENSG00000144285	E022	23.4458	0.151011	0.929332
ENSG00000246250	E007	1.8391	0.151011	4.11936
ENSG00000087470	E048	48.3295	0.151089	-0.976991
ENSG00000125450	E030	10.2632	0.151177	-1.56246
ENSG00000121067	E011	25.9966	0.151191	-1.36074
ENSG00000157978	E023	34.1674	0.151245	-0.901377
ENSG00000105676	E021	3.91844	0.151421	-2.75104
ENSG00000134508	E028	13.0535	0.151494	-2.6623
ENSG00000068438	E031	45.523	0.151546	-0.919491
ENSG00000104969	E017	6.43865	0.151625	-1.93979
ENSG00000112531	E029	353.576	0.151625	-0.337278
ENSG00000128536	E004	28.7963	0.151625	1.03598
ENSG00000147234	E015	51.8432	0.151625	-0.779035
ENSG00000230487	E011	25.3118	0.151674	-1.01139
ENSG00000118473	E039	27.1281	0.151987	-1.15638
ENSG00000160055	E023	44.7235	0.152025	-0.762032
ENSG00000196739	E044	7.95694	0.152025	-2.04266
ENSG00000167978	E022	52.7627	0.152407	-1.29162
ENSG00000197993	E013	13.1696	0.152407	-1.34371
ENSG00000204120	E126	27.0537	0.152407	-1.52958
ENSG00000040341	E032	7.83177	0.152415	1.9591
ENSG00000119321	E033	104.941	0.152521	0.638069
ENSG00000157423	E112	32.0127	0.152521	0.920463
ENSG00000253893	E002	3.43232	0.152521	-2.84562
ENSG00000057935	E042	11.1162	0.152723	1.7415
ENSG00000069329	E040	16.7299	0.153028	1.56307
ENSG00000114999	E010	28.4053	0.153042	-1.76109
ENSG00000187118	E021	29.7499	0.153042	-1.144
ENSG00000248098	E012	2.8621	0.15344	-13.5787
ENSG00000116213	E018	31.3651	0.153462	-1.39776
ENSG00000186575	E025	56.8961	0.153887	-0.942486
ENSG00000048540	E033	11.7208	0.154059	1.4921
ENSG00000140284	E015	32.9708	0.154064	-0.884293
ENSG00000105419	E033	112.522	0.154156	-0.907307
ENSG00000115541	E005	2.89726	0.154156	3.6498
ENSG00000137710	E003	305.977	0.154156	-1.0504
ENSG00000267454	E002	29.4471	0.154297	1.1398
ENSG00000181789	E002	79.83	0.154478	1.20284
ENSG00000166788	E019	10.3217	0.154488	-2.70923
ENSG00000073417	E038	178.188	0.154544	-0.550242
ENSG00000117133	E001	2.82631	0.154544	3.39601
ENSG00000182718	E036	12.0888	0.154544	-1.36763
ENSG00000214279	E028	8.05243	0.154614	-2.35994
ENSG00000165795	E022	12.5821	0.154692	-1.50759
ENSG00000107736	E012	31.4789	0.155019	0.97887
ENSG00000137161	E001	38.6083	0.155048	-1.3051
ENSG00000064651	E019	12.4264	0.155081	-1.60204
ENSG00000139266	E008	1502.41	0.155204	-0.0611652
ENSG00000127241	E010	176.551	0.155236	0.831288
ENSG00000148337	E015	167.724	0.155236	-0.903048
ENSG00000158555	E008	58.6226	0.155236	-0.712984
ENSG00000205592	E109	2.94972	0.155244	-3.79046
ENSG00000141384	E012	3.59428	0.15532	3.75039
ENSG00000095787	E053	126.173	0.155329	-1.59328
ENSG00000183258	E054	18.6371	0.15533	2.75693
ENSG00000093144	E032	316.478	0.155457	0.524097
ENSG00000178498	E005	100.34	0.155457	0.615181
ENSG00000120727	E002	3.76395	0.155578	3.5175
ENSG00000137871	E011	27.3937	0.155578	1.30068
ENSG00000172766	E022	17.6312	0.155578	-1.17895
ENSG00000001617	E028	3.09894	0.155587	-3.90364
ENSG00000116977	E053	7.95914	0.155587	-1.69777
ENSG00000196440	E031	144.965	0.155587	-0.432042
ENSG00000196547	E010	11.5004	0.155587	1.50742
ENSG00000241343	E009	25.1835	0.155655	-1.57312
ENSG00000106344	E025	13.1038	0.155774	2.29689
ENSG00000138709	E024	102.5	0.155933	-0.681769
ENSG00000116783	E002	8.87071	0.156019	-1.81194
ENSG00000158089	E050	5.0735	0.156061	-16.071
ENSG00000075856	E014	16.813	0.156107	1.76334
ENSG00000148925	E007	20.7264	0.156107	-1.25948
ENSG00000198408	E011	131.49	0.156385	-0.819567
ENSG00000169604	E030	3244.04	0.156501	-0.798188
ENSG00000130699	E017	29.7009	0.156538	-0.91679
ENSG00000150275	E051	31.9596	0.156547	1.10359
ENSG00000006607	E070	29.537	0.156558	-1.017
ENSG00000171163	E068	34.0408	0.15674	1.0129
ENSG00000186007	E005	23.3056	0.15674	0.98067
ENSG00000167118	E015	27.8238	0.156827	-0.850649
ENSG00000198001	E015	10.7805	0.15705	-1.59994
ENSG00000037474	E034	139.074	0.157075	0.677961
ENSG00000111728	E034	117.449	0.157075	0.519429
ENSG00000141503	E061	34.6957	0.157075	-1.11909
ENSG00000038532	E053	7.20335	0.157222	-2.67769
ENSG00000103507	E032	77.892	0.157222	-1.2047
ENSG00000115694	E022	6.57167	0.157222	-1.97087
ENSG00000129197	E020	1278.39	0.157222	-0.469965
ENSG00000157796	E055	799.288	0.157222	-0.379752
ENSG00000205133	E046	30.849	0.157222	1.02995
ENSG00000023330	E005	162.685	0.157297	0.659489
ENSG00000188529	E005	751.669	0.157303	-0.765625
ENSG00000227165	E010	17.9885	0.157321	-1.08389
ENSG00000164548	E015	14.6682	0.157443	-2.5431
ENSG00000114268	E010	31.0036	0.157526	-1.73152
ENSG00000176444	E020	76.017	0.157606	-1.02858
ENSG00000064601	E030	32.0543	0.157682	-1.01629
ENSG00000141503	E062	23.1847	0.157701	-1.13728
ENSG00000148690	E011	22.9946	0.157701	-1.23176
ENSG00000089009	E004	51.1294	0.157737	-1.44117
ENSG00000168939	E002	1040.55	0.158045	-0.444151
ENSG00000003402	E008	21.0892	0.158118	1.39417
ENSG00000241057	E009	8.56194	0.158118	-2.35348
ENSG00000152583	E022	3.67157	0.158126	2.44047
ENSG00000085871	E017	5.20989	0.158153	-2.42803
ENSG00000130254	E026	51.6672	0.158197	-0.761462
ENSG00000140740	E029	307.639	0.158253	-0.716143
ENSG00000168675	E035	54.9453	0.15841	0.5184
ENSG00000228393	E005	12.5743	0.15841	1.17964
ENSG00000213240	E008	253.844	0.158503	-0.426491
ENSG00000144868	E026	97.9058	0.158507	-0.544007
ENSG00000173801	E029	3.7456	0.158507	-2.64479
ENSG00000138433	E006	21.1899	0.158523	-1.18239
ENSG00000158125	E015	13.6344	0.158523	-1.25131
ENSG00000157601	E002	2.67031	0.158628	3.94673
ENSG00000185722	E049	111.099	0.158653	0.987945
ENSG00000129197	E005	133.033	0.158675	1.53623
ENSG00000089280	E009	37.1435	0.158852	-1.39059
ENSG00000166405	E015	45.1121	0.15891	-0.889834
ENSG00000122483	E054	9.8574	0.158975	-1.86368
ENSG00000142082	E017	18.9882	0.159093	-1.25584
ENSG00000167258	E032	79.2861	0.159121	0.626138
ENSG00000166105	E013	4.57658	0.159311	2.40647
ENSG00000189050	E012	92.76	0.159493	-0.600052
ENSG00000181240	E011	20.4298	0.159662	-0.944469
ENSG00000105698	E027	93.1988	0.160071	-0.599685
ENSG00000170959	E011	5.38435	0.160071	-2.46966
ENSG00000113719	E026	742.702	0.160121	0.321785
ENSG00000124243	E011	3.81505	0.160121	-3.1354
ENSG00000186409	E051	30.1637	0.160121	-1.89941
ENSG00000153936	E005	43.089	0.160122	0.269915
ENSG00000010322	E034	96.095	0.160134	-1.03489
ENSG00000070756	E007	20.8517	0.160134	-1.58461
ENSG00000256667	E014	30.0994	0.160137	-0.926268
ENSG00000242732	E004	140.152	0.160167	-0.261123
ENSG00000100731	E024	17.7918	0.160313	2.49853
ENSG00000110514	E011	3.57494	0.160313	3.32583
ENSG00000111215	E014	27.9047	0.160313	-1.0283
ENSG00000111224	E004	8.16392	0.160313	-1.85837
ENSG00000136243	E020	29.1707	0.160313	1.36265
ENSG00000144161	E018	25.2041	0.160313	-1.84922
ENSG00000144451	E028	6.45906	0.160313	-1.91776
ENSG00000164669	E018	4.61959	0.160313	-2.83413
ENSG00000168256	E014	46.3513	0.160313	-0.816938
ENSG00000168291	E032	39.6987	0.160313	2.23598
ENSG00000179152	E003	10.0298	0.160313	1.59543
ENSG00000123562	E016	728.524	0.160415	0.902306
ENSG00000173698	E006	2.13822	0.160415	-15.0938
ENSG00000198795	E036	54.9377	0.160415	1.04457
ENSG00000241859	E021	51.4523	0.160415	-0.821253
ENSG00000119684	E034	70.4135	0.160431	0.895175
ENSG00000111490	E012	16.2299	0.160776	1.11715
ENSG00000083312	E022	19.8975	0.160864	-1.90687
ENSG00000154358	E133	17.256	0.160864	-1.32973
ENSG00000105137	E007	2.03517	0.160904	-3.9644
ENSG00000143436	E018	13.9697	0.161052	-1.40469
ENSG00000006607	E063	35.1885	0.161163	-1.16618
ENSG00000077782	E031	78.0999	0.161163	-0.871989
ENSG00000112769	E079	13.1045	0.161163	1.54565
ENSG00000129003	E008	155.712	0.161163	-0.818444
ENSG00000144366	E031	15.5592	0.161163	1.76431
ENSG00000154556	E083	148.866	0.161163	0.395171
ENSG00000189077	E024	18.4474	0.16127	-1.15224
ENSG00000104973	E020	87.3731	0.1613	-1.14872
ENSG00000159433	E026	6.63915	0.1613	-2.09878
ENSG00000197550	E005	99.4839	0.1613	0.493948
ENSG00000237489	E001	13.1972	0.1613	-1.80172
ENSG00000170832	E035	372.897	0.161304	-0.383881
ENSG00000107077	E051	49.9572	0.161305	-1.07416
ENSG00000104728	E042	85.9129	0.161477	-0.652603
ENSG00000197971	E082	6.83575	0.1615	1.74839
ENSG00000242086	E010	2.10371	0.161566	3.48241
ENSG00000114956	E002	36.5583	0.161598	1.63706
ENSG00000138449	E016	18.9023	0.161598	1.10713
ENSG00000245498	E003	48.8678	0.161598	-0.8427
ENSG00000133318	E016	179.801	0.161756	0.683956
ENSG00000111596	E018	25.0748	0.16181	1.00688
ENSG00000166478	E047	4.7039	0.161999	-2.6566
ENSG00000155085	E042	50.6779	0.162038	-0.562503
ENSG00000183621	E004	2.14335	0.162252	3.96705
ENSG00000105486	E012	207.225	0.162403	-1.10456
ENSG00000143333	E005	8.64617	0.162403	1.29558
ENSG00000011143	E027	21.1155	0.16254	-1.34874
ENSG00000028528	E007	18.1987	0.16254	2.31628
ENSG00000112983	E065	1.75076	0.162647	-13.7266
ENSG00000074842	E010	5.66059	0.162768	2.01452
ENSG00000135424	E022	45.4664	0.162768	0.865713
ENSG00000139631	E032	102.727	0.162768	0.68117
ENSG00000147535	E013	34.5259	0.162768	-1.15105
ENSG00000154263	E041	3.65924	0.162768	-15.9367
ENSG00000172053	E047	8.0611	0.16279	-1.77605
ENSG00000074319	E002	53.7125	0.163101	-0.942245
ENSG00000155561	E066	9.32727	0.16349	-1.61889
ENSG00000105929	E024	3.31131	0.163531	2.51121
ENSG00000126457	E043	29.3194	0.163534	-1.26379
ENSG00000188176	E014	1.77931	0.163663	13.3015
ENSG00000133105	E014	13.7014	0.163895	-1.48523
ENSG00000158156	E001	2.4339	0.163895	3.71625
ENSG00000164535	E012	8.50136	0.163895	-1.83947
ENSG00000167380	E044	1036.09	0.163895	-0.59089
ENSG00000171914	E059	13.8044	0.16392	1.53762
ENSG00000164199	E007	124.878	0.163963	0.730671
ENSG00000183597	E032	12.4109	0.163963	-1.36245
ENSG00000144445	E027	276.679	0.163966	0.380966
ENSG00000005436	E022	98.1212	0.163973	0.685325
ENSG00000144283	E054	248.307	0.163973	-0.938303
ENSG00000204628	E067	165.53	0.163973	1.56598
ENSG00000168374	E006	1552.63	0.163976	-0.20365
ENSG00000187609	E031	3.13635	0.163976	-14.9772
ENSG00000136279	E058	91.8779	0.164113	-1.01881
ENSG00000204842	E022	31.8335	0.164113	-0.906598
ENSG00000128191	E007	140.618	0.164184	-0.555502
ENSG00000004534	E009	184.867	0.164238	0.563027
ENSG00000114115	E006	3.47658	0.164238	2.2876
ENSG00000143341	E023	4.54933	0.164238	-2.34046
ENSG00000246528	E009	34.6328	0.164238	-1.56607
ENSG00000268658	E008	2.4041	0.164283	14.1963
ENSG00000060718	E059	239.976	0.164499	0.555961
ENSG00000173267	E006	3.92992	0.164499	2.15117
ENSG00000093217	E027	7.92748	0.164562	-1.91491
ENSG00000095637	E035	39.2191	0.164768	-1.24089
ENSG00000111266	E016	3.21843	0.165042	3.01104
ENSG00000106772	E045	15.1805	0.165071	1.29016
ENSG00000137055	E003	15.7303	0.165209	-1.30481
ENSG00000144134	E036	36.1268	0.165217	-0.957114
ENSG00000130749	E014	78.6893	0.165261	1.08529
ENSG00000107643	E039	190.285	0.165263	-0.868656
ENSG00000008311	E040	2.64437	0.165339	2.95288
ENSG00000130881	E013	80.7532	0.165339	-0.618974
ENSG00000132849	E066	20.9082	0.165339	-1.76591
ENSG00000155085	E002	18.0451	0.165444	-2.25095
ENSG00000134480	E009	53.3293	0.165458	-0.788292
ENSG00000101363	E004	132.181	0.165533	0.495716
ENSG00000090686	E043	417.413	0.16554	0.51119
ENSG00000126581	E022	40.8852	0.16554	-0.804088
ENSG00000134759	E013	28.2272	0.16554	1.33897
ENSG00000163382	E009	10.4268	0.16554	-1.73979
ENSG00000173482	E004	179.579	0.16554	-0.83974
ENSG00000229153	E008	14.6809	0.16554	0.396447
ENSG00000105705	E030	253.977	0.165607	0.948532
ENSG00000139620	E024	323.307	0.165607	0.303625
ENSG00000009830	E027	77.6211	0.165714	0.741929
ENSG00000171566	E026	29.4926	0.165801	-1.08299
ENSG00000204843	E004	15.3907	0.165861	-1.6245
ENSG00000130518	E014	6.17615	0.166074	-2.23254
ENSG00000185442	E025	17.353	0.16613	1.06705
ENSG00000011143	E024	31.2174	0.166143	-1.67297
ENSG00000135093	E024	15.0887	0.166174	-1.33812
ENSG00000140538	E015	58.494	0.166174	-1.47296
ENSG00000074755	E011	36.9933	0.166376	-0.999743
ENSG00000082458	E039	1290.24	0.16646	-0.530543
ENSG00000165060	E009	6.7784	0.16646	-2.02767
ENSG00000172661	E015	314.914	0.16646	0.408053
ENSG00000055609	E010	34.3025	0.166514	-1.21894
ENSG00000079432	E001	13.5328	0.166651	2.20074
ENSG00000157423	E118	52.6462	0.166656	0.687856
ENSG00000160712	E006	2.35435	0.166656	3.08601
ENSG00000147364	E021	19.2142	0.166685	1.30125
ENSG00000179818	E022	72.6159	0.166685	0.739385
ENSG00000237978	E018	2.29861	0.166685	3.12887
ENSG00000108094	E028	65.4901	0.16673	1.18728
ENSG00000161010	E015	446.849	0.16673	-0.792292
ENSG00000152154	E006	1.97255	0.166837	-11.579
ENSG00000115459	E046	37.0558	0.167042	-1.18034
ENSG00000138622	E008	130.225	0.167098	-0.534813
ENSG00000105856	E041	25.6616	0.167214	-1.29912
ENSG00000172428	E012	5.1314	0.167304	2.75531
ENSG00000091127	E024	25.0994	0.168183	1.18628
ENSG00000018189	E045	154.296	0.168396	-0.510247
ENSG00000022267	E020	4.43422	0.168396	-2.46562
ENSG00000165699	E029	124.212	0.168396	0.694381
ENSG00000177426	E022	2.62251	0.168396	-3.17847
ENSG00000109063	E037	6.3486	0.168588	-4.22255
ENSG00000248962	E001	10.0846	0.168588	-0.614149
ENSG00000159217	E004	43.1641	0.16859	0.682647
ENSG00000186952	E036	44.3528	0.16859	0.732638
ENSG00000149428	E050	31.1099	0.16865	-1.19785
ENSG00000205056	E001	15.3722	0.168662	0.903274
ENSG00000121211	E007	26.2033	0.168695	0.941432
ENSG00000256061	E010	4.68572	0.168718	3.31869
ENSG00000118564	E028	8.55954	0.16882	1.77261
ENSG00000120251	E033	625.914	0.16882	-0.960228
ENSG00000075790	E034	11.6343	0.168843	-2.3748
ENSG00000072778	E058	594.216	0.169002	-0.530367
ENSG00000124214	E020	64.2998	0.169021	-0.791903
ENSG00000144481	E013	4.74731	0.169021	3.13299
ENSG00000224243	E002	284.428	0.169021	0.311487
ENSG00000176473	E026	6.81289	0.169043	-1.73083
ENSG00000151491	E024	7.36426	0.169086	-1.74854
ENSG00000113391	E023	3.66408	0.169126	2.55686
ENSG00000129292	E053	239.087	0.169126	-0.498604
ENSG00000161016	E034	261.267	0.169157	2.34944
ENSG00000168522	E021	446.065	0.169157	-0.780532
ENSG00000188725	E007	1.44583	0.169157	12.3976
ENSG00000223705	E004	3.59347	0.169157	3.71105
ENSG00000237773	E003	1.66657	0.169157	-17.1253
ENSG00000101294	E015	225.504	0.169168	0.575857
ENSG00000266173	E028	24.546	0.169168	1.08031
ENSG00000196604	E011	13.231	0.16919	-1.39053
ENSG00000138757	E038	4.17797	0.16924	2.47656
ENSG00000226688	E025	24.6881	0.169343	0.942793
ENSG00000224243	E001	258.864	0.16964	-0.31908
ENSG00000065559	E008	3.18156	0.169669	3.90591
ENSG00000119397	E015	61.1291	0.169986	0.655225
ENSG00000085415	E016	3.28146	0.170181	2.78548
ENSG00000243701	E006	32.0977	0.170278	-0.318119
ENSG00000075142	E009	3.90712	0.170279	-2.62132
ENSG00000118363	E005	46.1288	0.170326	0.937766
ENSG00000196967	E003	67.1169	0.170326	-1.27451
ENSG00000120699	E034	32.9675	0.170524	1.03696
ENSG00000154358	E070	50.4113	0.170828	1.1766
ENSG00000034713	E008	229.28	0.170967	-0.357619
ENSG00000144535	E020	12.5963	0.170967	1.84973
ENSG00000154743	E035	66.3527	0.170967	-0.615671
ENSG00000132669	E001	10.0148	0.17116	-1.6858
ENSG00000157445	E058	4.20129	0.171291	-14.7022
ENSG00000261659	E004	15.2769	0.171291	-0.99306
ENSG00000145075	E026	5.43212	0.171368	1.98992
ENSG00000167380	E023	206.18	0.171368	0.468074
ENSG00000171224	E001	8.23211	0.17144	1.79336
ENSG00000075651	E017	11.8933	0.17159	-1.36209
ENSG00000087470	E055	120.881	0.17159	-1.13262
ENSG00000125952	E001	17.6812	0.171678	0.91994
ENSG00000093167	E038	11.416	0.17198	1.48847
ENSG00000095637	E043	23.0359	0.17198	2.40324
ENSG00000115415	E039	2.95979	0.17198	2.83772
ENSG00000119969	E046	158.454	0.17198	-0.961405
ENSG00000213047	E035	18.6981	0.17198	1.84196
ENSG00000089053	E023	274.638	0.17203	-0.525084
ENSG00000090372	E077	21.1056	0.172141	-1.09419
ENSG00000137094	E012	230.042	0.172141	0.395678
ENSG00000100299	E002	41.9323	0.172238	-0.842862
ENSG00000011021	E024	127.734	0.172462	0.856039
ENSG00000119684	E038	10.6087	0.172462	1.71282
ENSG00000076685	E025	75.8804	0.172497	-0.994421
ENSG00000078304	E008	774.402	0.172497	-0.690749
ENSG00000099622	E052	2991.4	0.172497	0.233601
ENSG00000223705	E006	30.0321	0.172497	1.6948
ENSG00000157985	E030	266.583	0.172602	0.416516
ENSG00000073712	E015	47.5954	0.17266	-0.915446
ENSG00000138771	E003	38.5788	0.173012	0.578826
ENSG00000179134	E034	169.96	0.173073	0.806972
ENSG00000129116	E036	51.7158	0.173095	-1.10193
ENSG00000145414	E013	17.0129	0.173095	-1.25497
ENSG00000150510	E004	19.9419	0.173095	0.899241
ENSG00000125459	E037	3.01475	0.173119	-3.65087
ENSG00000164604	E001	109.737	0.173232	-1.02568
ENSG00000090372	E076	20.6437	0.173275	-1.05107
ENSG00000021645	E002	9.3248	0.173535	-2.58125
ENSG00000075413	E057	195.156	0.173648	-0.992485
ENSG00000119888	E007	18.6145	0.173648	1.3247
ENSG00000140264	E008	162.718	0.173648	1.66543
ENSG00000185088	E003	71.1485	0.173648	0.705047
ENSG00000185842	E021	165.098	0.173648	0.790065
ENSG00000172732	E045	18.2086	0.173674	1.18761
ENSG00000168939	E001	93.7241	0.173759	0.585278
ENSG00000154316	E013	4.55619	0.173936	1.74361
ENSG00000023191	E037	15.3299	0.174066	-1.56052
ENSG00000117616	E023	357.976	0.174066	-0.534781
ENSG00000140650	E010	8.63085	0.174066	1.66023
ENSG00000176771	E028	31.5486	0.174166	1.27565
ENSG00000175048	E026	505.487	0.174201	-0.509476
ENSG00000181450	E004	43.9677	0.174202	-0.606316
ENSG00000142082	E010	45.9715	0.174383	1.01066
ENSG00000187624	E011	17.9151	0.174383	1.1693
ENSG00000205930	E016	5.58671	0.174383	-2.07215
ENSG00000247708	E012	6.79826	0.174383	-1.84989
ENSG00000130559	E011	8.76854	0.174417	-1.70977
ENSG00000149527	E022	75.7808	0.174417	0.545409
ENSG00000214046	E001	195.309	0.174417	-0.444897
ENSG00000085733	E030	251.927	0.174418	-0.948906
ENSG00000145819	E052	4.67518	0.174419	2.15607
ENSG00000140598	E022	4.99279	0.174779	-2.95912
ENSG00000175387	E017	288.145	0.174806	0.27357
ENSG00000164919	E006	260.792	0.175065	0.78107
ENSG00000179094	E031	2.90929	0.17533	2.77732
ENSG00000140264	E009	207.45	0.175389	1.68712
ENSG00000178950	E015	42.1476	0.175389	-1.06722
ENSG00000242242	E004	19.1335	0.175389	-0.952278
ENSG00000136699	E027	24.1342	0.175441	-1.32489
ENSG00000162402	E022	115.175	0.175441	-0.620862
ENSG00000178104	E119	49.4838	0.17569	0.857246
ENSG00000205726	E011	1.58229	0.17569	29.4425
ENSG00000133030	E066	3.40463	0.175891	3.21018
ENSG00000154803	E013	144.009	0.175899	-0.9198
ENSG00000175354	E028	129.946	0.175899	0.54178
ENSG00000196781	E008	2.7505	0.176228	3.31594
ENSG00000007237	E047	3.93429	0.176288	-3.36612
ENSG00000257135	E002	9.24909	0.176288	-1.57953
ENSG00000154556	E009	27.6826	0.176317	-1.49538
ENSG00000124224	E018	2.70554	0.176487	-3.09376
ENSG00000129197	E015	714.988	0.176487	-0.44724
ENSG00000242593	E007	3.15231	0.176487	-12.451
ENSG00000006210	E004	10.9347	0.176526	-1.58106
ENSG00000165322	E024	166.486	0.176526	0.463287
ENSG00000176697	E002	10.1406	0.176526	-1.64888
ENSG00000089351	E015	21.6727	0.176625	1.11116
ENSG00000075624	E014	130.663	0.176695	-0.452961
ENSG00000163597	E013	4.22547	0.176833	-2.61368
ENSG00000136270	E011	31.1786	0.176997	-1.23564
ENSG00000005955	E031	56.937	0.177056	-1.28519
ENSG00000205913	E010	9.7041	0.177168	-2.06058
ENSG00000141076	E004	2.94118	0.177197	2.99662
ENSG00000146457	E014	1760.01	0.177197	-0.509202
ENSG00000168026	E050	31.3587	0.177255	1.20725
ENSG00000168038	E048	10.5495	0.177359	1.50156
ENSG00000224429	E005	2.63544	0.177359	2.84178
ENSG00000135164	E057	33.6497	0.177476	0.787661
ENSG00000081479	E087	2.92852	0.177583	3.08444
ENSG00000105808	E007	3.40611	0.177583	-3.50953
ENSG00000144320	E028	2.82667	0.177583	-3.92384
ENSG00000151503	E025	6.37722	0.177631	-3.1356
ENSG00000140350	E025	4.7846	0.178152	2.32149
ENSG00000204271	E002	182.068	0.178152	-0.864566
ENSG00000221988	E009	13.9118	0.178152	-1.56577
ENSG00000254768	E007	28.31	0.178205	1.50947
ENSG00000129255	E030	10.5911	0.178226	-1.60733
ENSG00000084628	E018	8.4281	0.178243	-1.95431
ENSG00000130749	E013	73.0411	0.178243	1.13101
ENSG00000138162	E047	329.171	0.178243	0.508183
ENSG00000174871	E019	136.94	0.178243	-0.630848
ENSG00000108424	E040	40.3931	0.178349	-0.907083
ENSG00000215158	E001	164.525	0.178618	-0.987679
ENSG00000163297	E001	86.9651	0.178815	-0.855522
ENSG00000140538	E017	153.386	0.17891	-1.19121
ENSG00000173715	E033	26.0699	0.178955	-0.905295
ENSG00000114982	E052	29.0508	0.179046	0.839098
ENSG00000198000	E056	17.9465	0.179156	1.04814
ENSG00000073050	E031	2.18145	0.17929	3.83107
ENSG00000103994	E039	37.5044	0.179307	1.32057
ENSG00000181666	E015	227.031	0.179325	-0.813437
ENSG00000174799	E013	9.52007	0.179356	-2.14729
ENSG00000173327	E035	55.6721	0.17941	-0.785088
ENSG00000130175	E067	134.808	0.179499	-1.15773
ENSG00000147854	E041	7.78475	0.179499	-1.7337
ENSG00000091039	E057	2.00195	0.179521	3.81367
ENSG00000067225	E015	196.652	0.179536	-0.741372
ENSG00000103995	E007	16.035	0.179536	-1.38999
ENSG00000148288	E005	1.92881	0.179603	3.6097
ENSG00000100577	E020	10.6591	0.179667	-2.15406
ENSG00000101558	E005	12.2096	0.179667	1.85899
ENSG00000107949	E011	179.772	0.179667	-1.24107
ENSG00000128536	E012	12.7519	0.179667	1.37271
ENSG00000138640	E056	44.3545	0.179667	-1.80236
ENSG00000140157	E019	10.9975	0.179667	1.7184
ENSG00000148396	E009	18.501	0.179667	-1.13237
ENSG00000170043	E013	304.895	0.179667	0.943508
ENSG00000266714	E080	2.52808	0.179667	3.5619
ENSG00000123240	E008	190.332	0.179684	0.894511
ENSG00000267419	E008	10.3212	0.179684	-1.74046
ENSG00000075651	E018	1.50674	0.179715	-15.9276
ENSG00000075292	E081	48.9862	0.179752	-1.26438
ENSG00000182667	E004	194.772	0.179752	-0.887147
ENSG00000144713	E020	20.7126	0.179761	1.90354
ENSG00000178104	E154	10.1875	0.179807	-1.77785
ENSG00000152700	E033	9.76767	0.179926	1.38047
ENSG00000063169	E017	29.8549	0.179941	-0.95758
ENSG00000066322	E039	4.27389	0.179965	3.12382
ENSG00000116871	E006	5.90547	0.179965	2.31333
ENSG00000154016	E005	5.12647	0.179965	-1.89572
ENSG00000164919	E007	262.727	0.179965	0.764337
ENSG00000169432	E003	1719.57	0.179965	-0.271596
ENSG00000028839	E017	497.322	0.180011	0.520537
ENSG00000103351	E023	302.171	0.180169	0.404007
ENSG00000168137	E021	363.163	0.180222	0.667592
ENSG00000048052	E074	45.4085	0.180249	-1.29341
ENSG00000121904	E086	15.0053	0.180249	1.09359
ENSG00000178104	E120	62.1297	0.180396	0.863188
ENSG00000144290	E010	15.9341	0.180726	2.00407
ENSG00000168002	E008	53.7628	0.180818	1.88107
ENSG00000163754	E023	6.36161	0.180855	-2.26488
ENSG00000130706	E002	33.5914	0.180903	1.63517
ENSG00000143198	E016	12.9365	0.180903	-1.3508
ENSG00000143569	E061	42.1123	0.180903	-0.97746
ENSG00000184922	E054	16.2532	0.180903	-1.26341
ENSG00000198576	E005	16.6657	0.180903	-0.632194
ENSG00000229809	E017	3.23573	0.180903	-3.09549
ENSG00000237298	E113	2.37727	0.180903	-15.5019
ENSG00000249258	E001	15.6535	0.180903	0.591621
ENSG00000251474	E010	66.3212	0.180903	-0.68375
ENSG00000130175	E065	261.435	0.180986	-1.13215
ENSG00000131351	E009	5.54522	0.180986	-1.91741
ENSG00000152253	E011	6.22522	0.180986	-1.89047
ENSG00000095787	E033	10.3686	0.181348	-1.54037
ENSG00000101745	E030	91.3115	0.181348	-1.64075
ENSG00000105983	E022	294.509	0.181348	-0.612212
ENSG00000113716	E014	132.432	0.181348	-0.978297
ENSG00000114857	E032	37.6973	0.181348	-1.17934
ENSG00000127948	E023	2.00129	0.181348	-14.2169
ENSG00000181396	E006	70.2614	0.181348	-0.569664
ENSG00000174485	E009	9.58609	0.181376	-2.925
ENSG00000148835	E004	93.5269	0.18141	0.706157
ENSG00000164172	E024	2.29022	0.18141	-14.0016
ENSG00000164172	E025	2.29022	0.18141	-14.0016
ENSG00000198795	E037	45.7214	0.18141	0.976419
ENSG00000133247	E003	5.74687	0.1815	-2.32349
ENSG00000205838	E024	4.55718	0.181521	-4.47369
ENSG00000111788	E029	8.42677	0.18165	-1.6865
ENSG00000122786	E038	7.44733	0.18165	-2.49598
ENSG00000135823	E008	64.105	0.18165	-1.09341
ENSG00000151131	E006	87.3915	0.18165	-0.597774
ENSG00000161298	E003	6.76151	0.18165	1.96618
ENSG00000006704	E036	380.894	0.1819	-0.726979
ENSG00000072756	E018	53.6652	0.1819	1.26594
ENSG00000105220	E047	105.087	0.1819	-1.04272
ENSG00000105662	E007	209.684	0.1819	0.217981
ENSG00000129103	E021	75.2699	0.1819	-0.884252
ENSG00000144028	E022	60.0781	0.1819	-1.12519
ENSG00000163517	E028	3.14253	0.1819	-3.12441
ENSG00000183283	E020	15.2227	0.1819	-1.26938
ENSG00000155085	E021	21.8094	0.182001	-1.26668
ENSG00000165916	E031	52.1507	0.182043	0.599499
ENSG00000085231	E028	1.93534	0.182084	4.08725
ENSG00000108784	E002	46.904	0.182084	0.506519
ENSG00000139291	E003	62.4635	0.182095	0.92368
ENSG00000185842	E025	90.57	0.182116	0.837858
ENSG00000177054	E032	280.457	0.182233	-0.447659
ENSG00000242028	E001	264.351	0.182233	-0.283834
ENSG00000136492	E028	13.7745	0.18232	1.10415
ENSG00000163803	E077	4.21698	0.18232	-2.62455
ENSG00000131127	E004	8.11807	0.18261	1.7168
ENSG00000124783	E003	1731.94	0.182784	-0.522427
ENSG00000055163	E016	15.955	0.182881	1.48525
ENSG00000099622	E003	12.1792	0.182881	1.47944
ENSG00000102710	E020	122.758	0.182881	-1.03262
ENSG00000103145	E012	132.651	0.183547	0.577799
ENSG00000245958	E039	75.786	0.183547	-1.54237
ENSG00000259953	E005	22.7943	0.183547	1.31972
ENSG00000164066	E003	8.00107	0.183551	2.41833
ENSG00000128891	E003	150.279	0.183726	0.945395
ENSG00000153885	E009	19.7254	0.183726	1.3183
ENSG00000174473	E019	166.951	0.183726	-0.449734
ENSG00000133083	E003	173.5	0.183778	0.671585
ENSG00000198795	E034	232.62	0.183778	0.331308
ENSG00000133612	E064	152.71	0.183807	-1.17345
ENSG00000146457	E013	581.334	0.183807	-0.388473
ENSG00000183091	E006	6.96213	0.183807	-2.3616
ENSG00000167508	E034	251.449	0.183871	-0.680536
ENSG00000170832	E036	385.559	0.184027	-0.396087
ENSG00000186432	E018	37.5849	0.184169	0.895813
ENSG00000249859	E038	4.03395	0.184169	-2.77617
ENSG00000104388	E009	50.1559	0.184439	1.31891
ENSG00000132879	E023	132.042	0.184439	-0.920189
ENSG00000075711	E016	80.2355	0.184568	-1.11511
ENSG00000076554	E019	135.205	0.184568	-0.399703
ENSG00000080947	E001	526.317	0.184568	-1.12636
ENSG00000085998	E029	167.474	0.184568	-0.878372
ENSG00000164484	E004	38.5136	0.184568	0.706826
ENSG00000177453	E009	35.6844	0.184568	0.767211
ENSG00000134324	E024	23.314	0.184756	-1.5996
ENSG00000170364	E012	208.637	0.184804	0.355707
ENSG00000095794	E028	15.8037	0.184874	1.69036
ENSG00000140365	E028	34.2677	0.184896	-0.991262
ENSG00000170315	E004	95.9014	0.184896	0.995465
ENSG00000116497	E007	38.0361	0.185015	1.09116
ENSG00000181381	E044	3.32058	0.185058	-2.51686
ENSG00000135148	E008	26.5847	0.18514	1.32784
ENSG00000151131	E007	49.3427	0.18514	-0.865318
ENSG00000169402	E042	16.7567	0.18514	-1.20869
ENSG00000012048	E036	11.3739	0.185372	-1.37008
ENSG00000099203	E017	9.73809	0.185455	1.42222
ENSG00000100519	E043	228.281	0.185455	-0.674638
ENSG00000144161	E024	68.9	0.185455	0.598308
ENSG00000167671	E025	24.4631	0.185577	-1.24919
ENSG00000175575	E007	59.9648	0.185749	0.695438
ENSG00000204277	E004	3.32776	0.18602	2.22038
ENSG00000152767	E069	2168.25	0.186068	-0.705206
ENSG00000118058	E017	2.67051	0.1862	-4.41042
ENSG00000131437	E009	19.9828	0.1862	-1.19926
ENSG00000140650	E007	5.20873	0.1862	2.38815
ENSG00000166833	E036	69.0909	0.1862	-0.648963
ENSG00000185010	E014	2.4673	0.1862	-16.0612
ENSG00000115677	E062	78.4116	0.186212	-1.02644
ENSG00000137691	E005	8.99137	0.186265	-1.73966
ENSG00000049541	E031	6.98609	0.186356	2.78583
ENSG00000085788	E072	9.73492	0.186356	-1.61975
ENSG00000040341	E052	3.06493	0.186474	3.1949
ENSG00000060762	E009	77.3043	0.186474	-1.07886
ENSG00000078070	E034	96.7172	0.186474	0.631408
ENSG00000117528	E017	19.2637	0.186474	2.62066
ENSG00000125450	E063	23.6272	0.186474	-0.967815
ENSG00000136279	E057	172.47	0.186474	-0.743283
ENSG00000141314	E007	31.4696	0.186474	0.75058
ENSG00000167508	E048	35.064	0.186474	1.08102
ENSG00000173757	E002	15.4843	0.186474	-1.25288
ENSG00000204219	E008	2.92549	0.186474	2.70866
ENSG00000213753	E014	113.435	0.186656	0.348865
ENSG00000119969	E020	54.4919	0.186667	0.660823
ENSG00000101190	E007	6.0576	0.186716	1.79595
ENSG00000254266	E002	16.0186	0.186845	0.25451
ENSG00000070214	E012	2.62519	0.18685	-4.00647
ENSG00000081026	E015	17.145	0.18685	-1.6998
ENSG00000092531	E051	11.2246	0.18685	-1.69687
ENSG00000131871	E013	7.15275	0.18685	-1.84074
ENSG00000184672	E005	82.1542	0.18685	0.691087
ENSG00000077279	E018	62.4351	0.186916	0.634429
ENSG00000165119	E008	80.4314	0.187091	-1.27101
ENSG00000124406	E044	251.562	0.187092	-0.529486
ENSG00000174227	E058	227.145	0.187092	-0.430698
ENSG00000075043	E023	22.277	0.187144	-1.63047
ENSG00000111639	E016	51.213	0.187231	1.00053
ENSG00000175606	E015	64.2777	0.187246	-0.77395
ENSG00000071054	E031	297.195	0.187372	-0.781156
ENSG00000083544	E004	3.29168	0.187372	2.57992
ENSG00000108641	E007	56.3134	0.187519	-0.807396
ENSG00000133103	E010	121.162	0.187519	0.499236
ENSG00000170906	E030	32.4745	0.187519	-0.8082
ENSG00000266865	E009	1.44954	0.187519	-16.8422
ENSG00000143549	E056	23.7778	0.188325	1.40039
ENSG00000143420	E002	392.174	0.188331	0.430167
ENSG00000163508	E009	3.75258	0.188331	2.97953
ENSG00000178162	E004	2.16921	0.188331	3.43765
ENSG00000138162	E064	135.24	0.188434	-0.875055
ENSG00000169045	E027	593.616	0.188434	0.265679
ENSG00000175497	E020	250.885	0.188434	0.436409
ENSG00000047346	E035	12.5584	0.188437	2.28502
ENSG00000090661	E039	7.63106	0.188437	-1.88264
ENSG00000104763	E014	24.7964	0.188437	-1.26901
ENSG00000128699	E010	255.176	0.188437	0.307355
ENSG00000138614	E039	47.989	0.188437	0.940036
ENSG00000143164	E026	105.223	0.188437	0.627265
ENSG00000146592	E009	23.6728	0.188437	0.877413
ENSG00000147684	E016	30.9991	0.188437	-1.32208
ENSG00000166123	E007	14.5195	0.188437	1.27066
ENSG00000185736	E013	5.29964	0.188437	-3.77405
ENSG00000186868	E023	42.9092	0.188437	-1.22385
ENSG00000198830	E016	234.801	0.188437	-0.765401
ENSG00000135248	E025	10.82	0.188445	-2.07624
ENSG00000145725	E052	104.823	0.188536	-0.801192
ENSG00000173575	E008	357.907	0.188536	-1.51723
ENSG00000019485	E012	63.0906	0.188546	0.747468
ENSG00000143801	E039	13.2833	0.188603	-1.32855
ENSG00000205913	E003	5.61935	0.188603	-2.65579
ENSG00000259404	E013	9.30274	0.188603	-1.51676
ENSG00000100401	E027	136.803	0.188631	-1.00877
ENSG00000168802	E002	13.0375	0.18867	-1.42003
ENSG00000213347	E026	8.0358	0.18867	-3.10474
ENSG00000204764	E003	10.5229	0.188707	1.38762
ENSG00000003400	E023	4.80787	0.188772	2.0194
ENSG00000100151	E022	28.0647	0.188772	-0.962223
ENSG00000241859	E019	83.0376	0.188907	-0.78863
ENSG00000110075	E049	109.642	0.189002	-0.850771
ENSG00000110768	E044	323.654	0.189002	-0.3837
ENSG00000124593	E002	2.64467	0.189002	3.11098
ENSG00000153113	E088	38.2378	0.189002	-1.17778
ENSG00000166436	E016	89.659	0.189002	0.439589
ENSG00000166986	E078	287.424	0.189002	-0.654201
ENSG00000264920	E003	7.16559	0.189002	1.91051
ENSG00000151093	E005	4.52969	0.189009	-2.61571
ENSG00000120071	E043	30.2346	0.18905	1.24051
ENSG00000156374	E008	3.41298	0.189077	-3.17101
ENSG00000198270	E046	15.9675	0.189232	1.39937
ENSG00000073921	E012	161.225	0.189266	-0.648293
ENSG00000171530	E007	461.911	0.189295	0.923879
ENSG00000186642	E001	1.45876	0.189295	4.19059
ENSG00000167637	E005	43.5563	0.189338	-0.809471
ENSG00000127311	E007	4.02808	0.189466	-3.24023
ENSG00000138821	E001	13.853	0.189466	-1.51444
ENSG00000145020	E009	29.0691	0.18951	0.844222
ENSG00000163697	E046	55.065	0.189762	-1.14822
ENSG00000197971	E076	7.23553	0.189767	1.49723
ENSG00000246375	E001	4.9247	0.189834	1.63264
ENSG00000100664	E053	1877.85	0.189933	-0.616246
ENSG00000205268	E022	4.73301	0.190067	-15.3983
ENSG00000077463	E027	29.8679	0.190265	1.07916
ENSG00000115233	E017	78.7055	0.190458	-1.04287
ENSG00000146063	E010	86.6827	0.190458	-0.769492
ENSG00000104964	E027	107.439	0.190581	0.988104
ENSG00000136002	E038	29.9001	0.190581	-1.05575
ENSG00000140950	E027	13.8349	0.190581	1.29076
ENSG00000163636	E023	24.4205	0.190581	1.6698
ENSG00000196739	E054	27.034	0.190603	0.833222
ENSG00000183207	E030	12.3022	0.190748	-1.67952
ENSG00000124795	E006	25.7118	0.191385	-1.26333
ENSG00000126698	E021	9.04873	0.191385	1.90341
ENSG00000122687	E006	256.06	0.191436	-1.02111
ENSG00000127241	E014	148.227	0.191436	0.916564
ENSG00000011485	E017	71.0315	0.191802	-0.768998
ENSG00000126457	E044	31.3322	0.191802	-1.28847
ENSG00000245526	E021	314.788	0.191802	-0.719793
ENSG00000128849	E018	6.62553	0.1919	1.67719
ENSG00000158850	E033	23.213	0.191938	1.0872
ENSG00000232112	E001	511.317	0.191938	1.02062
ENSG00000172530	E052	30.5235	0.192223	-1.89219
ENSG00000010810	E018	189.296	0.192391	0.954519
ENSG00000055813	E003	171.023	0.192391	-0.349701
ENSG00000089101	E055	8.78966	0.192391	1.87364
ENSG00000089685	E008	80.2921	0.192391	0.752899
ENSG00000124802	E006	14.4153	0.192391	-1.50023
ENSG00000132300	E004	5.62068	0.192391	2.53903
ENSG00000141279	E020	16.2019	0.192391	-1.52885
ENSG00000150764	E011	60.3215	0.192391	-1.24623
ENSG00000168010	E041	51.0321	0.192391	-0.978013
ENSG00000184110	E022	23.2484	0.192391	-1.29277
ENSG00000196547	E032	16.8662	0.192391	-1.44397
ENSG00000197530	E028	10.8416	0.192391	-1.51374
ENSG00000198901	E051	35.2863	0.192391	1.36692
ENSG00000105829	E005	13.2321	0.192408	-1.56809
ENSG00000160310	E006	150.804	0.192408	1.6043
ENSG00000115216	E029	19.0795	0.192538	-1.89731
ENSG00000132912	E033	33.8881	0.192637	1.02338
ENSG00000140471	E004	409.887	0.192637	0.481975
ENSG00000134453	E029	40.7778	0.192841	-1.09423
ENSG00000076604	E011	88.708	0.192989	-0.852876
ENSG00000147274	E015	805.473	0.192989	-0.327778
ENSG00000108671	E010	16.6555	0.193008	-1.72374
ENSG00000104325	E008	28.0083	0.193142	0.887591
ENSG00000135486	E040	913.067	0.193387	-0.824517
ENSG00000120699	E007	62.088	0.193477	0.638422
ENSG00000108591	E025	5.13928	0.193662	-2.24413
ENSG00000108424	E031	9.60289	0.194021	-1.68463
ENSG00000128536	E011	26.979	0.194021	1.14564
ENSG00000146950	E001	1.51568	0.194021	3.88496
ENSG00000152229	E023	4.24365	0.194021	-2.6348
ENSG00000263327	E008	11.8336	0.19405	-1.01604
ENSG00000028528	E008	31.2559	0.194184	2.08961
ENSG00000077458	E013	46.6304	0.194184	-0.798159
ENSG00000099992	E013	2.68699	0.194184	-12.9772
ENSG00000112514	E011	29.9026	0.194184	-1.24096
ENSG00000132326	E027	39.7341	0.194184	0.615831
ENSG00000133812	E068	76.5628	0.194184	0.824208
ENSG00000136267	E001	54.6038	0.194184	-1.11661
ENSG00000168385	E037	21.1891	0.194184	-1.53638
ENSG00000172053	E003	12.4755	0.194184	-1.30337
ENSG00000125246	E005	25.9785	0.194326	0.930781
ENSG00000182179	E034	3.44079	0.194326	2.29646
ENSG00000204623	E019	17.4892	0.194326	1.15523
ENSG00000145741	E004	34.7899	0.194364	1.09716
ENSG00000072121	E009	136.485	0.194401	-0.612888
ENSG00000100603	E001	14.6136	0.195074	-1.69668
ENSG00000132879	E022	146.178	0.195074	-0.888206
ENSG00000166263	E033	254.835	0.195074	-1.0688
ENSG00000178104	E171	66.3639	0.195074	1.07823
ENSG00000182446	E019	88.7258	0.195074	-0.618161
ENSG00000162337	E031	9.79128	0.195402	-1.75806
ENSG00000039139	E041	3.29363	0.195786	-3.55592
ENSG00000065427	E037	19.2837	0.195786	1.29649
ENSG00000077782	E001	40.5254	0.195786	-0.928264
ENSG00000106772	E007	70.7622	0.195786	-0.59409
ENSG00000128641	E004	15.0255	0.195786	1.84831
ENSG00000134769	E068	419.81	0.195786	0.895955
ENSG00000144713	E018	27.112	0.195786	1.65044
ENSG00000162144	E028	11.2533	0.195786	-1.77531
ENSG00000162631	E032	157.468	0.195786	-0.593952
ENSG00000162923	E004	3076.11	0.195786	-0.803111
ENSG00000168488	E071	776.046	0.195786	-0.354309
ENSG00000241852	E011	318.78	0.195786	-0.575462
ENSG00000267313	E021	2.18157	0.195786	4.04639
ENSG00000261008	E005	9.34228	0.195866	1.38281
ENSG00000095397	E001	2.02718	0.195969	-13.087
ENSG00000101294	E018	4.62481	0.195969	2.10462
ENSG00000065413	E021	33.0647	0.196036	0.985266
ENSG00000112739	E043	266.085	0.196036	-0.936503
ENSG00000140859	E058	6.64754	0.196036	-2.22355
ENSG00000172995	E048	34.2665	0.196036	1.48662
ENSG00000173821	E074	1.42901	0.196036	-15.4834
ENSG00000105928	E021	24.1039	0.196123	-1.02545
ENSG00000161011	E008	52.3362	0.196213	-0.956054
ENSG00000247809	E004	11.6469	0.196225	-2.45235
ENSG00000111752	E013	33.4713	0.196451	0.886095
ENSG00000077522	E018	22.2171	0.196459	0.96654
ENSG00000105953	E014	19.0389	0.196459	-1.14394
ENSG00000153157	E023	1.55859	0.196459	-14.3696
ENSG00000204428	E006	138.068	0.196459	-0.447565
ENSG00000100997	E017	18.0289	0.196513	1.18451
ENSG00000136960	E011	54.3455	0.196513	-1.5441
ENSG00000104859	E016	21.9712	0.196582	-1.16906
ENSG00000183020	E036	1.46917	0.196582	-14.4826
ENSG00000105483	E045	15.0635	0.196622	-1.33945
ENSG00000196262	E002	93.6534	0.196688	1.05015
ENSG00000089101	E010	15.7836	0.196908	-1.1632
ENSG00000214456	E005	3.62375	0.196908	-13.5492
ENSG00000115904	E034	267.323	0.197045	0.384821
ENSG00000151208	E004	69.8762	0.197321	-1.24446
ENSG00000156482	E009	155.338	0.197321	-0.569907
ENSG00000196924	E022	74.0869	0.197321	-1.21701
ENSG00000214367	E008	136.391	0.197321	-0.492983
ENSG00000244038	E012	21.5651	0.197321	-1.56692
ENSG00000204628	E065	897.324	0.197324	1.32468
ENSG00000167553	E001	5.31756	0.197504	-2.83045
ENSG00000138592	E054	189.796	0.197554	-1.25759
ENSG00000156958	E019	10.4312	0.197749	-1.81495
ENSG00000174796	E026	54.1802	0.197749	-0.940976
ENSG00000179151	E029	1.43707	0.197749	15.0385
ENSG00000074527	E004	7.55325	0.198253	-1.96964
ENSG00000005801	E046	34.6998	0.198302	-1.24198
ENSG00000179454	E012	20.585	0.198302	1.02775
ENSG00000106608	E029	54.3683	0.198344	0.647822
ENSG00000122557	E004	375.78	0.198344	-0.414797
ENSG00000171863	E014	7.15731	0.198344	-2.04942
ENSG00000177990	E006	37.1592	0.198344	0.874175
ENSG00000141480	E022	140.06	0.198414	-0.520302
ENSG00000150054	E013	28.8701	0.198414	0.793304
ENSG00000047056	E016	14.0671	0.198483	-1.56043
ENSG00000010244	E037	522.503	0.19871	-0.609885
ENSG00000236858	E001	32.1839	0.19871	-0.498035
ENSG00000106344	E001	1811.3	0.198767	-1.10143
ENSG00000075790	E041	63.6397	0.198799	-1.15096
ENSG00000068097	E041	2.01061	0.198969	-12.1039
ENSG00000047346	E033	6.16351	0.199022	2.24736
ENSG00000137942	E012	1788.04	0.199022	0.568102
ENSG00000100503	E004	498.017	0.199049	-0.474929
ENSG00000077616	E003	5.66659	0.199313	-2.24968
ENSG00000080823	E091	6.30702	0.199313	1.96759
ENSG00000080823	E092	6.30702	0.199313	1.96759
ENSG00000141568	E028	18.6499	0.199313	-1.4652
ENSG00000165792	E046	116.755	0.199313	-0.786914
ENSG00000168061	E009	4.17184	0.199313	-2.38057
ENSG00000132780	E017	786.55	0.199422	0.561269
ENSG00000120533	E023	90.7591	0.199483	-0.567202
ENSG00000123636	E037	24.7704	0.199698	2.16893
ENSG00000140694	E010	148.187	0.199698	-0.428501
ENSG00000152253	E013	5.10541	0.199698	-2.23956
ENSG00000155256	E020	77.864	0.199698	-0.855369
ENSG00000006712	E016	648.247	0.200044	-0.361948
ENSG00000107745	E038	46.8259	0.200154	0.919098
ENSG00000113811	E013	16.237	0.20032	1.21632
ENSG00000162910	E025	29.6303	0.20032	-1.0326
ENSG00000241878	E038	12.457	0.20032	-1.63717
ENSG00000094841	E006	34.7978	0.200371	1.36295
ENSG00000172995	E069	150.713	0.200573	-0.780681
ENSG00000198182	E005	4.48038	0.200677	2.74257
ENSG00000204745	E002	4.50433	0.200797	2.2624
ENSG00000102125	E045	38.9438	0.200801	-0.836302
ENSG00000119042	E023	3.89895	0.200801	2.29164
ENSG00000164512	E001	4.08883	0.200801	2.21922
ENSG00000100029	E039	8.63357	0.200813	1.52023
ENSG00000171208	E001	526.894	0.200813	-0.523005
ENSG00000196504	E029	181.803	0.200813	0.480289
ENSG00000228395	E006	8.56801	0.201133	1.51526
ENSG00000130287	E020	29.9319	0.20119	-1.90949
ENSG00000214655	E066	32.8764	0.20119	-1.47794
ENSG00000011028	E018	24.8625	0.201191	1.21126
ENSG00000061936	E033	39.5373	0.201191	-1.18387
ENSG00000136527	E042	2.71086	0.201191	3.65001
ENSG00000162910	E027	62.0682	0.201191	-0.676639
ENSG00000235954	E047	29.8541	0.201271	1.03007
ENSG00000094631	E014	14.7109	0.201775	1.60465
ENSG00000110841	E030	104.073	0.202261	-0.698512
ENSG00000134262	E013	16.9165	0.202261	1.30706
ENSG00000165006	E004	5.47125	0.202261	-2.05105
ENSG00000160584	E036	252.369	0.202286	0.558655
ENSG00000179152	E010	58.7441	0.202286	-0.947087
ENSG00000160828	E022	30.5007	0.20232	1.81521
ENSG00000117139	E043	8.54905	0.202536	1.71555
ENSG00000092871	E001	53.8121	0.202883	-0.827889
ENSG00000145979	E020	17.3008	0.202883	1.28534
ENSG00000154134	E045	113.804	0.202883	-0.700836
ENSG00000087266	E067	112.645	0.203068	-0.774096
ENSG00000107736	E082	11.4132	0.203068	-1.53206
ENSG00000113360	E047	6.62642	0.203068	-1.91429
ENSG00000223685	E010	7.61461	0.203068	1.52553
ENSG00000004487	E005	526.344	0.20346	0.471625
ENSG00000072736	E019	1.73627	0.20346	15.7022
ENSG00000145996	E003	6.93598	0.20346	2.43332
ENSG00000160201	E012	115.545	0.20346	-0.586019
ENSG00000162148	E001	6.36198	0.20346	-2.04328
ENSG00000171848	E025	687.681	0.20346	-0.496018
ENSG00000203706	E005	5.48564	0.20346	-1.82463
ENSG00000112531	E014	27.232	0.203512	1.78575
ENSG00000085415	E019	11.8309	0.203553	-1.39819
ENSG00000085733	E034	234.625	0.203553	-0.864734
ENSG00000112715	E003	5.05998	0.203553	2.45904
ENSG00000119801	E010	78.0681	0.203553	0.512012
ENSG00000124713	E001	2.71292	0.203553	2.52989
ENSG00000164405	E010	216.482	0.203553	0.707922
ENSG00000196235	E006	32.2181	0.203553	1.54938
ENSG00000223561	E005	41.3863	0.203553	0.605628
ENSG00000243989	E011	25.383	0.203553	-0.932116
ENSG00000008083	E011	222.037	0.203885	0.357775
ENSG00000041982	E027	419.019	0.203885	-0.489648
ENSG00000132589	E022	30.3752	0.203885	-0.89818
ENSG00000146021	E007	93.6817	0.203885	-0.677019
ENSG00000184611	E019	89.1102	0.203885	0.749732
ENSG00000136699	E037	83.5829	0.203961	-0.955808
ENSG00000162512	E011	33.9647	0.203961	-1.2289
ENSG00000172660	E025	273.942	0.203961	-0.661746
ENSG00000110583	E018	59.5868	0.204303	-0.70138
ENSG00000138741	E020	24.059	0.204391	1.13681
ENSG00000141449	E021	316.119	0.204398	0.369532
ENSG00000170873	E032	16.4755	0.204398	-1.38189
ENSG00000203832	E110	66.8747	0.204398	0.790204
ENSG00000196531	E049	532.026	0.204642	0.980402
ENSG00000177192	E011	13.7386	0.204809	1.68161
ENSG00000081760	E029	130.799	0.204849	-0.871188
ENSG00000166452	E006	13.6416	0.204849	2.18165
ENSG00000187954	E006	445.019	0.204849	0.250563
ENSG00000114270	E049	38.1339	0.205055	-1.21221
ENSG00000198856	E009	19.7736	0.205066	-1.33681
ENSG00000225449	E001	16.9484	0.205066	-0.899096
ENSG00000101216	E010	51.8604	0.205178	0.615623
ENSG00000120948	E003	68.0138	0.205186	1.53429
ENSG00000054983	E025	15.1039	0.205257	-1.3427
ENSG00000145075	E022	6.92924	0.205257	1.73782
ENSG00000158186	E010	383.493	0.205257	0.573551
ENSG00000101247	E028	118.429	0.205587	-0.532318
ENSG00000163660	E001	5.13448	0.205587	-2.1824
ENSG00000171885	E014	1.95529	0.205587	-14.0854
ENSG00000115204	E032	49.0418	0.205609	-0.642279
ENSG00000122786	E034	41.9326	0.205609	-1.0515
ENSG00000150991	E022	5.66657	0.205609	2.00301
ENSG00000166557	E011	1.59522	0.205609	3.9852
ENSG00000197558	E036	3.59155	0.205957	-15.4121
ENSG00000188846	E001	2.04271	0.206146	3.91647
ENSG00000108518	E005	105.876	0.206146	-0.885717
ENSG00000110696	E006	66.4359	0.206153	1.67353
ENSG00000102882	E019	15.2154	0.206197	-1.23895
ENSG00000152582	E026	11.5823	0.206254	-1.36825
ENSG00000112159	E093	100.633	0.206577	0.882003
ENSG00000123297	E023	26.4062	0.20674	1.23862
ENSG00000084072	E034	5.98525	0.206746	-1.93116
ENSG00000140350	E009	54.1777	0.206746	-0.863182
ENSG00000102606	E022	7.9855	0.20677	-1.80467
ENSG00000111224	E015	72.3765	0.20677	0.460063
ENSG00000135678	E020	1.69483	0.20677	-4.34457
ENSG00000136478	E015	107.62	0.20677	-0.696701
ENSG00000160633	E038	195.747	0.20677	-0.994278
ENSG00000163755	E006	20.2573	0.20677	1.58633
ENSG00000168702	E093	58.9252	0.20677	0.601248
ENSG00000108666	E026	21.2903	0.206862	-1.09618
ENSG00000130477	E011	6.47904	0.206862	-2.05119
ENSG00000196214	E022	266.449	0.206969	-0.476755
ENSG00000129675	E002	338.283	0.207027	-0.766382
ENSG00000039139	E056	6.71366	0.207143	2.24838
ENSG00000125755	E062	8.18439	0.207143	3.40522
ENSG00000155506	E020	62.0845	0.207143	-0.869169
ENSG00000163291	E018	46.5774	0.207143	-1.098
ENSG00000163755	E005	10.7757	0.207143	1.41852
ENSG00000164199	E033	279.984	0.207143	0.349055
ENSG00000165699	E030	39.401	0.207143	0.637556
ENSG00000198604	E030	16.031	0.207143	-1.36185
ENSG00000236943	E045	10.9404	0.207143	1.65904
ENSG00000239672	E007	25.3474	0.207143	0.943909
ENSG00000270820	E014	5.61042	0.207397	-2.51592
ENSG00000100678	E006	141.495	0.207554	-0.518978
ENSG00000226950	E008	9.08524	0.207718	-2.15162
ENSG00000104450	E002	7.68241	0.207731	1.60394
ENSG00000167380	E045	60.3873	0.207774	-0.873871
ENSG00000100003	E008	22.4396	0.207799	1.16728
ENSG00000101473	E002	25.589	0.207799	-1.74891
ENSG00000110925	E014	62.7245	0.207799	-0.787357
ENSG00000154553	E012	119.948	0.207799	0.654844
ENSG00000157349	E013	10.225	0.207799	-2.2053
ENSG00000167380	E046	199.849	0.207799	-0.547772
ENSG00000175455	E014	570.731	0.207967	-0.50348
ENSG00000133318	E018	20.9912	0.208114	-1.50584
ENSG00000158417	E015	7.95294	0.20846	-2.07435
ENSG00000155085	E003	43.4409	0.208695	-1.66003
ENSG00000110721	E007	45.2176	0.208947	-0.965124
ENSG00000170959	E065	5.86603	0.208947	1.6459
ENSG00000227057	E005	149.574	0.208947	0.597825
ENSG00000071655	E012	4.27487	0.208984	2.37369
ENSG00000107295	E003	11.308	0.208999	1.1917
ENSG00000132780	E009	60.5901	0.208999	1.59313
ENSG00000163618	E042	14.8028	0.208999	1.23766
ENSG00000089685	E004	8.1045	0.209079	1.99702
ENSG00000163754	E024	6.79802	0.209079	-2.12246
ENSG00000247828	E021	302.803	0.209079	-0.401126
ENSG00000111652	E014	35.6273	0.209331	1.03725
ENSG00000125462	E049	183.31	0.209331	0.954978
ENSG00000161010	E046	24.4421	0.209398	1.21378
ENSG00000121904	E009	7.74593	0.209444	-1.93756
ENSG00000169432	E027	12.6997	0.209444	-1.48496
ENSG00000197694	E051	37.0116	0.209444	-1.50493
ENSG00000176024	E020	53.3978	0.209502	1.00217
ENSG00000108671	E004	34.5249	0.209644	0.917021
ENSG00000134900	E031	2.78401	0.209644	3.46217
ENSG00000172594	E005	53.5189	0.209691	0.765107
ENSG00000162591	E032	7.89899	0.209738	1.5169
ENSG00000164038	E012	162.486	0.209738	-0.716731
ENSG00000187239	E018	54.8921	0.209782	-1.1277
ENSG00000166436	E014	108.625	0.209787	0.650287
ENSG00000115840	E025	80.4573	0.209837	-0.857659
ENSG00000185736	E014	5.14308	0.209837	-3.73007
ENSG00000185842	E046	12.7137	0.209837	-1.94931
ENSG00000116885	E037	4.98895	0.20986	2.71653
ENSG00000135452	E023	23.3526	0.209871	-0.970742
ENSG00000162687	E005	99.2047	0.209906	-0.856938
ENSG00000165633	E009	8.4808	0.209922	-1.80134
ENSG00000224842	E001	60.3393	0.20994	-0.647838
ENSG00000107736	E007	16.5961	0.209946	1.50555
ENSG00000167522	E021	55.6701	0.209946	-1.2853
ENSG00000240086	E002	49.6558	0.209946	0.667886
ENSG00000245958	E033	79.0481	0.209946	-1.17794
ENSG00000129968	E018	2.14258	0.210115	3.68826
ENSG00000131848	E018	41.5298	0.210115	-0.942486
ENSG00000111596	E033	5.0641	0.210136	-2.29554
ENSG00000235100	E001	37.4052	0.210136	-0.653073
ENSG00000101104	E047	50.0592	0.210471	-1.78051
ENSG00000172995	E007	48.9247	0.210471	-1.21461
ENSG00000180900	E016	51.5783	0.210495	-1.19438
ENSG00000143549	E052	5.5626	0.210701	2.05759
ENSG00000114805	E033	55.0261	0.21071	0.581326
ENSG00000129292	E037	299.325	0.210717	-0.665287
ENSG00000116337	E047	46.3991	0.210821	-0.98723
ENSG00000131375	E029	10.383	0.210821	-1.76565
ENSG00000041357	E052	33.9978	0.210899	0.822469
ENSG00000167508	E036	152.427	0.210899	-1.40142
ENSG00000069424	E057	173.942	0.211038	-0.585558
ENSG00000147459	E027	11.9257	0.211038	1.30777
ENSG00000183684	E008	10.4909	0.211358	-1.34262
ENSG00000114416	E012	117.427	0.211506	1.16446
ENSG00000129244	E009	13.5177	0.211506	-1.52941
ENSG00000175354	E030	127.591	0.211506	0.515315
ENSG00000160188	E012	11.8347	0.211524	1.17038
ENSG00000087258	E022	639.289	0.211779	0.456635
ENSG00000114853	E012	699.751	0.211779	-0.962075
ENSG00000139496	E036	2.25965	0.211779	4.22254
ENSG00000172020	E003	217.552	0.211779	0.430173
ENSG00000186812	E025	161.75	0.211779	-0.354802
ENSG00000129292	E065	389.474	0.211815	-1.2969
ENSG00000237975	E018	7.67331	0.211862	1.24433
ENSG00000070444	E020	3.84843	0.211967	2.22199
ENSG00000066279	E014	26.1126	0.212089	1.3199
ENSG00000139974	E001	3.01893	0.212089	2.84511
ENSG00000140988	E006	313.097	0.212089	-1.77172
ENSG00000091536	E066	18.8408	0.212137	-1.21946
ENSG00000096063	E013	38.3782	0.212137	-1.23971
ENSG00000147535	E012	17.4617	0.212137	-1.24425
ENSG00000270820	E006	9.36505	0.212137	1.76824
ENSG00000120802	E029	275.941	0.212332	-0.44234
ENSG00000178038	E031	3.75567	0.212372	2.10097
ENSG00000141449	E016	298.506	0.2124	0.472554
ENSG00000167380	E043	75.525	0.212433	-0.975373
ENSG00000197302	E017	142.657	0.212489	0.428426
ENSG00000115268	E003	15.2123	0.212544	1.27756
ENSG00000115268	E004	15.2123	0.212544	1.27756
ENSG00000119718	E002	91.4224	0.212544	0.853903
ENSG00000146373	E004	44.1628	0.212544	0.944784
ENSG00000186453	E003	2.64704	0.212544	-13.7302
ENSG00000129292	E027	701.307	0.212894	0.765824
ENSG00000048740	E003	15.3675	0.213017	1.05942
ENSG00000187764	E029	12.4793	0.213092	-1.40138
ENSG00000197912	E041	24.3321	0.213101	-0.878525
ENSG00000082397	E008	90.6198	0.213182	-1.13414
ENSG00000168005	E011	53.7444	0.213225	-1.46161
ENSG00000254768	E001	42.5944	0.213225	-0.68319
ENSG00000005801	E031	80.0355	0.213289	-0.804138
ENSG00000092439	E056	57.2522	0.213289	0.789041
ENSG00000114316	E045	29.2584	0.213289	1.12973
ENSG00000069849	E017	25.5573	0.2133	-0.918405
ENSG00000133028	E014	2.20708	0.2133	3.88612
ENSG00000196214	E015	4.53704	0.2133	-3.73294
ENSG00000005339	E017	70.9753	0.21332	-0.910979
ENSG00000049883	E006	16.8573	0.21332	1.4873
ENSG00000114956	E016	881.848	0.21332	-0.332323
ENSG00000135297	E031	9.59835	0.21332	-2.09835
ENSG00000104064	E007	6.64113	0.213491	-2.35933
ENSG00000131848	E032	33.9428	0.213491	0.824811
ENSG00000167508	E049	5.23328	0.213834	2.0546
ENSG00000153885	E008	23.1623	0.213871	1.31415
ENSG00000120742	E001	2.51416	0.214011	-3.83843
ENSG00000172354	E019	84.6512	0.214011	-0.969249
ENSG00000105202	E023	25.1517	0.214221	1.70384
ENSG00000174442	E043	20.0712	0.21423	-1.33848
ENSG00000118873	E005	9.09303	0.214246	-2.77816
ENSG00000124357	E014	91.4684	0.214246	1.14285
ENSG00000116213	E024	102.642	0.214302	0.433223
ENSG00000117305	E006	9.93274	0.214302	1.99796
ENSG00000143786	E001	14.2032	0.214302	1.80437
ENSG00000148835	E010	109.613	0.214302	-0.535788
ENSG00000165795	E155	14.3082	0.214302	2.31623
ENSG00000172932	E039	38.4279	0.214302	0.68044
ENSG00000183137	E024	3.79171	0.214302	-2.92216
ENSG00000196440	E038	169.908	0.214302	-0.891239
ENSG00000204856	E012	34.3276	0.214334	-0.859181
ENSG00000142252	E005	16.3135	0.214379	1.03272
ENSG00000142864	E014	10.2753	0.214379	-1.59135
ENSG00000092096	E024	8.96964	0.214585	1.39448
ENSG00000150764	E012	225.261	0.214585	-1.13076
ENSG00000175455	E012	1013.32	0.214689	-0.395721
ENSG00000074800	E014	310.071	0.214774	-0.559475
ENSG00000087365	E053	223.719	0.214774	-0.780329
ENSG00000107829	E014	5.81498	0.214774	-1.99783
ENSG00000148498	E019	43.3082	0.214774	-0.798953
ENSG00000101745	E029	187.408	0.214897	-1.6944
ENSG00000129245	E001	211.45	0.215056	-0.614846
ENSG00000137968	E026	9.49032	0.215056	1.4454
ENSG00000196277	E035	11.6448	0.215138	-2.32638
ENSG00000142230	E014	18.1269	0.215312	1.4829
ENSG00000102710	E060	4.12924	0.215401	2.67158
ENSG00000112280	E003	30.0955	0.215401	-1.57825
ENSG00000148985	E057	42.0135	0.215401	-0.841527
ENSG00000150275	E007	8.11663	0.215452	-2.839
ENSG00000125450	E018	6.07524	0.215562	-2.00443
ENSG00000215041	E016	246.978	0.215583	0.383802
ENSG00000198131	E017	129.053	0.215618	0.527053
ENSG00000186001	E051	145.183	0.215871	-1.07412
ENSG00000082515	E012	6.21463	0.215902	-1.81746
ENSG00000089157	E039	30.2794	0.215902	-1.32269
ENSG00000163482	E056	33.1859	0.215902	-0.901809
ENSG00000170322	E046	21.8631	0.215902	-1.02106
ENSG00000185880	E023	31.7513	0.215902	-0.836007
ENSG00000196739	E052	33.7927	0.215902	0.842156
ENSG00000102886	E003	20.797	0.216227	-1.59383
ENSG00000139180	E006	4.78912	0.216227	2.37382
ENSG00000049540	E042	1.6987	0.216369	-15.6919
ENSG00000126777	E010	20.7588	0.216369	-1.34992
ENSG00000110080	E048	6.74394	0.21642	-3.0041
ENSG00000157483	E001	56.1082	0.216497	-0.713389
ENSG00000144357	E035	10.9227	0.216593	-1.58032
ENSG00000225793	E003	25.8165	0.216617	0.808969
ENSG00000198001	E016	8.02695	0.216632	-1.72432
ENSG00000129317	E001	22.3755	0.216759	-1.9189
ENSG00000188529	E001	733.59	0.216759	-0.850372
ENSG00000245680	E011	12.0428	0.216759	1.17666
ENSG00000259402	E001	3.9136	0.217031	0.287577
ENSG00000078114	E014	20.8068	0.217053	-1.19551
ENSG00000138758	E043	78.5192	0.217053	-1.0325
ENSG00000145949	E011	9.78038	0.217053	1.16254
ENSG00000244045	E009	13.2263	0.217053	1.13359
ENSG00000113108	E028	35.2131	0.217091	-0.874928
ENSG00000135847	E006	1.60867	0.217091	-11.3348
ENSG00000147082	E022	7.02097	0.217091	-2.17604
ENSG00000162551	E006	2.94713	0.217091	-3.58488
ENSG00000147862	E022	111.18	0.217237	0.258309
ENSG00000243452	E016	84.1677	0.21726	-0.62862
ENSG00000183230	E020	2.09602	0.217341	3.92937
ENSG00000089737	E011	522.069	0.217379	-0.660765
ENSG00000171914	E077	214.599	0.217379	-0.716099
ENSG00000113522	E024	232.669	0.217657	0.339007
ENSG00000113761	E025	61.7384	0.217898	0.869049
ENSG00000100083	E006	3.84169	0.217968	3.24764
ENSG00000109861	E017	1.63762	0.217968	-12.1961
ENSG00000117036	E002	35.0969	0.218047	1.15958
ENSG00000139734	E005	5.14893	0.218047	2.56336
ENSG00000165526	E028	20.0165	0.218047	1.83483
ENSG00000245937	E004	88.3183	0.218047	-0.737646
ENSG00000141380	E037	7.01971	0.218104	-2.01849
ENSG00000142186	E027	9.42455	0.218142	-1.76687
ENSG00000137500	E036	190.891	0.21826	1.55942
ENSG00000224479	E008	2.04879	0.21826	-14.2077
ENSG00000246889	E001	16.3077	0.21826	1.16971
ENSG00000109861	E015	4.58161	0.218386	-4.54996
ENSG00000248049	E017	3.82458	0.218386	-2.41819
ENSG00000167967	E037	5.69075	0.2185	1.8791
ENSG00000029363	E044	36.4123	0.21852	-1.28546
ENSG00000105669	E027	211.851	0.218589	1.82563
ENSG00000078140	E005	113.837	0.218633	1.12706
ENSG00000115307	E008	104.351	0.218633	-0.530109
ENSG00000130520	E001	37.5872	0.218633	-1.54891
ENSG00000164877	E013	53.4737	0.218633	-1.19693
ENSG00000072195	E045	4.89415	0.21869	-2.36316
ENSG00000003436	E023	6.78468	0.218695	2.69139
ENSG00000015592	E002	664.296	0.218695	-1.30569
ENSG00000079432	E004	398.437	0.218738	0.402007
ENSG00000132680	E010	71.048	0.219054	-0.791713
ENSG00000133627	E010	5.71111	0.219054	-3.05869
ENSG00000198646	E014	6950.03	0.219054	-0.218092
ENSG00000010803	E030	9.21697	0.219827	-1.76069
ENSG00000105483	E025	9.21548	0.219827	1.45809
ENSG00000154553	E011	169.122	0.219827	0.81715
ENSG00000123607	E008	48.7539	0.220322	-0.795594
ENSG00000137509	E002	28.6488	0.220322	-0.856966
ENSG00000183281	E003	7.68556	0.220331	2.42125
ENSG00000137713	E022	69.2002	0.220469	-0.716753
ENSG00000143224	E047	8.37819	0.220469	-1.99521
ENSG00000114978	E005	10.9309	0.22049	-1.79672
ENSG00000138617	E001	46.0044	0.22049	-0.918167
ENSG00000041515	E017	100.567	0.22052	0.697688
ENSG00000150627	E003	34.4144	0.22052	0.838515
ENSG00000198863	E003	14.3542	0.22052	-1.57068
ENSG00000138101	E029	15.7343	0.220598	-1.79578
ENSG00000126777	E067	84.5579	0.220774	-1.02123
ENSG00000139620	E030	7.22421	0.220774	1.87139
ENSG00000169592	E031	66.2306	0.220774	-0.671004
ENSG00000118418	E002	972.671	0.220928	0.274723
ENSG00000138688	E003	4.31821	0.22107	-3.56034
ENSG00000099991	E039	115.512	0.221112	0.763031
ENSG00000249859	E033	3.21382	0.221118	-3.05307
ENSG00000147364	E022	23.9685	0.221272	1.10023
ENSG00000101158	E006	25.3908	0.22139	1.12112
ENSG00000153561	E015	2927.86	0.22139	-0.76642
ENSG00000110436	E022	2.45205	0.221419	-3.78133
ENSG00000163291	E010	11.2379	0.221419	-2.08657
ENSG00000085415	E007	84.9377	0.221478	1.00895
ENSG00000101888	E011	1.61194	0.221478	-12.2466
ENSG00000137073	E019	14.7001	0.221478	-1.34924
ENSG00000160190	E004	2.32219	0.221478	3.25377
ENSG00000171241	E023	20.9983	0.221992	1.09577
ENSG00000121073	E019	39.1524	0.222178	-1.13967
ENSG00000153827	E006	208.863	0.222178	-0.602091
ENSG00000196411	E014	21.9428	0.222178	1.08522
ENSG00000197558	E075	3.15775	0.222178	-15.3018
ENSG00000197181	E006	6.09074	0.222194	-2.30395
ENSG00000023191	E063	17.0178	0.222431	1.07663
ENSG00000041880	E005	2.97717	0.222431	-3.24079
ENSG00000104044	E013	3.33295	0.222431	2.15497
ENSG00000116729	E007	53.4734	0.222431	-0.774022
ENSG00000123064	E027	1.42833	0.222431	-12.9186
ENSG00000124181	E016	170.344	0.222431	-0.672417
ENSG00000131473	E010	31.044	0.222431	-1.30726
ENSG00000134453	E024	112.45	0.222431	-0.71318
ENSG00000165195	E009	43.6136	0.222431	-0.653694
ENSG00000172965	E003	35.8921	0.222552	1.12439
ENSG00000131002	E049	61.8527	0.222609	-0.638141
ENSG00000115368	E011	8.8246	0.222667	-1.9618
ENSG00000049759	E013	11.5325	0.222775	-1.96448
ENSG00000011009	E003	127.261	0.222802	0.817663
ENSG00000113108	E029	50.1268	0.222802	-0.803971
ENSG00000125450	E025	166.184	0.222802	0.442782
ENSG00000204624	E003	58.449	0.222802	1.78922
ENSG00000120451	E012	84.8127	0.222913	-0.955575
ENSG00000001629	E028	104.721	0.222951	-1.02179
ENSG00000141084	E013	49.2146	0.222951	-1.01954
ENSG00000132780	E025	602	0.223011	-0.76459
ENSG00000071246	E008	85.8716	0.223058	-0.60811
ENSG00000161016	E029	1.47135	0.223058	12.9
ENSG00000077616	E038	220.659	0.223075	-0.419656
ENSG00000138434	E007	104.141	0.223178	1.04579
ENSG00000082213	E004	2.43662	0.223268	3.22626
ENSG00000068745	E013	113.378	0.223322	-0.447596
ENSG00000082269	E034	36.9273	0.223322	0.925694
ENSG00000106290	E037	21.6693	0.223322	-1.49132
ENSG00000166747	E023	11.3997	0.223322	-2.41776
ENSG00000178665	E009	12.1423	0.223322	0.810771
ENSG00000198795	E028	319.207	0.223322	0.268155
ENSG00000250220	E001	17.7785	0.223322	0.796733
ENSG00000188659	E017	24.4299	0.22363	0.748899
ENSG00000064655	E028	21.0261	0.223689	-1.38614
ENSG00000095637	E042	21.1851	0.223689	2.2757
ENSG00000116514	E001	25.1618	0.223689	-1.21148
ENSG00000132153	E036	29.3171	0.223689	-0.879809
ENSG00000140043	E012	48.4811	0.223689	-1.21243
ENSG00000168778	E016	50.9556	0.223689	-0.802812
ENSG00000175110	E010	3.77666	0.223689	2.47097
ENSG00000185658	E034	170.579	0.223689	0.418881
ENSG00000205464	E022	32.6817	0.223803	-0.738377
ENSG00000145041	E028	59.4365	0.223915	1.42473
ENSG00000156453	E021	7.72174	0.223915	-1.95396
ENSG00000183775	E006	1615.42	0.223915	-0.455809
ENSG00000137474	E010	3.09188	0.223933	-4.25156
ENSG00000143553	E007	68.8778	0.223933	-1.06935
ENSG00000105483	E009	75.9707	0.224202	1.58526
ENSG00000148690	E012	95.9764	0.224384	-0.718275
ENSG00000153814	E014	10.5217	0.224411	1.16665
ENSG00000185842	E012	36.5446	0.224457	1.21223
ENSG00000213760	E013	32.4205	0.224576	1.01044
ENSG00000188107	E023	2.46729	0.224618	-16.6699
ENSG00000151240	E047	35.8107	0.224782	0.911203
ENSG00000149503	E029	85.5245	0.225	-1.29361
ENSG00000092096	E004	133.311	0.225084	-0.921837
ENSG00000197016	E005	2.54895	0.225282	-3.59828
ENSG00000077380	E028	129.065	0.225575	-0.55118
ENSG00000143537	E073	12.7936	0.225575	-1.42828
ENSG00000176049	E001	129.323	0.225575	-1.41896
ENSG00000177675	E016	2.41537	0.225575	-2.46692
ENSG00000145191	E024	26.5804	0.225576	-0.865437
ENSG00000088836	E020	6.631	0.225598	-2.22671
ENSG00000112078	E015	285.333	0.225598	-0.354609
ENSG00000221955	E042	1.66037	0.225614	15.5092
ENSG00000077514	E020	32.6178	0.225664	-1.06727
ENSG00000180096	E021	13.3801	0.225832	2.01975
ENSG00000101349	E010	7.91857	0.225921	1.59862
ENSG00000116497	E008	39.4364	0.225948	1.06561
ENSG00000116497	E009	39.4364	0.225948	1.06561
ENSG00000140750	E011	25.0677	0.225948	-1.12387
ENSG00000178163	E004	382.168	0.225948	0.21329
ENSG00000102910	E035	87.5512	0.225985	-0.932987
ENSG00000151923	E012	149.795	0.225992	-0.782687
ENSG00000162714	E009	399.433	0.225992	-0.752512
ENSG00000164627	E001	15.468	0.225992	-1.23974
ENSG00000079387	E040	7.9381	0.226021	1.54628
ENSG00000127084	E027	18.4738	0.226021	-1.29295
ENSG00000131002	E048	106.04	0.226053	-0.600843
ENSG00000054116	E015	7.53308	0.226206	1.6699
ENSG00000213593	E007	105.215	0.226206	-0.853023
ENSG00000100099	E018	144.869	0.226236	-0.442146
ENSG00000111652	E005	15.0261	0.226236	1.42785
ENSG00000114054	E049	345.904	0.226236	-0.867121
ENSG00000140675	E023	5.90123	0.226236	2.05356
ENSG00000146826	E029	45.2483	0.226236	-0.749855
ENSG00000181938	E016	28.4343	0.226236	0.756947
ENSG00000122966	E086	10.548	0.226241	1.6121
ENSG00000144713	E021	18.9582	0.226632	1.83333
ENSG00000168818	E021	5.3355	0.226841	1.87658
ENSG00000100296	E023	4.55049	0.226981	-4.69327
ENSG00000163528	E006	22.8823	0.226981	-1.26346
ENSG00000197971	E081	6.39933	0.226981	1.63277
ENSG00000014216	E083	58.9471	0.22704	-0.82362
ENSG00000133816	E084	6.85131	0.22704	-1.75468
ENSG00000269293	E001	1.91384	0.22704	-12.1932
ENSG00000233509	E002	23.1444	0.227112	0.516579
ENSG00000235954	E046	18.886	0.227251	1.05777
ENSG00000125450	E026	176.912	0.227259	0.412555
ENSG00000079215	E016	37.7417	0.227312	0.76695
ENSG00000085415	E009	117.744	0.227374	0.836258
ENSG00000171533	E004	336.019	0.22755	-1.14074
ENSG00000185624	E035	39.1143	0.227662	-0.802608
ENSG00000147852	E025	1177.91	0.227686	-0.543355
ENSG00000167840	E021	38.8228	0.227718	1.27967
ENSG00000168806	E004	21.6618	0.227718	1.71781
ENSG00000075568	E008	51.6491	0.227722	-0.740909
ENSG00000089157	E014	78.4887	0.227722	-0.691055
ENSG00000128641	E011	84.5211	0.227722	0.652472
ENSG00000130226	E010	17.6742	0.227722	1.06329
ENSG00000131018	E130	168.631	0.227722	0.792167
ENSG00000136531	E009	108.171	0.227722	-1.31084
ENSG00000174428	E037	591.529	0.227722	-0.306013
ENSG00000196562	E010	98.6643	0.227722	-0.905538
ENSG00000104960	E002	16.4083	0.227784	1.46194
ENSG00000130638	E025	5.80663	0.227784	1.84531
ENSG00000139496	E013	13.8961	0.227804	-1.27682
ENSG00000101350	E003	1281.13	0.227832	0.223505
ENSG00000126217	E090	52.0077	0.227832	-0.968475
ENSG00000177156	E027	24.1593	0.227832	-0.932677
ENSG00000255240	E003	2.46927	0.228021	-12.5415
ENSG00000171566	E027	51.3307	0.228053	-0.656507
ENSG00000156697	E023	9.90539	0.228093	-1.47282
ENSG00000100151	E024	48.9022	0.228192	1.16171
ENSG00000100934	E013	11.0832	0.228192	-1.47585
ENSG00000145741	E005	166.487	0.228192	0.792908
ENSG00000198673	E026	19.2109	0.228192	2.19053
ENSG00000129158	E009	31.4182	0.228264	-0.910018
ENSG00000123992	E012	4.96578	0.228268	-2.31533
ENSG00000158856	E057	18.9953	0.22839	-1.65508
ENSG00000137474	E041	3.25611	0.228438	2.41552
ENSG00000147421	E016	3.30362	0.228438	3.17374
ENSG00000058404	E033	118.041	0.22847	0.819711
ENSG00000144713	E019	21.9613	0.228603	1.91359
ENSG00000108669	E016	29.9326	0.228615	-0.969896
ENSG00000223959	E013	53.6964	0.228615	-0.86898
ENSG00000169490	E015	107.597	0.228657	0.855079
ENSG00000148362	E013	79.0974	0.228691	-0.569538
ENSG00000106686	E006	19.5882	0.228711	-1.14893
ENSG00000167113	E006	84.591	0.228711	0.914307
ENSG00000173744	E007	343.912	0.228711	0.290706
ENSG00000232006	E008	1.97452	0.228711	-16.0412
ENSG00000131951	E003	17.7213	0.228754	-1.04211
ENSG00000143486	E015	197.385	0.228754	0.693673
ENSG00000242600	E002	13.4825	0.228754	1.09215
ENSG00000099203	E016	14.1289	0.22901	1.25956
ENSG00000154040	E035	2.87529	0.22901	-3.05955
ENSG00000177822	E022	6.26724	0.229031	2.80639
ENSG00000160439	E019	3.44386	0.229039	-3.48185
ENSG00000183684	E007	14.3609	0.229039	-1.16789
ENSG00000119943	E022	3.20763	0.229121	-3.33371
ENSG00000111837	E001	28.3167	0.22913	-1.31403
ENSG00000147687	E017	14.4586	0.22913	-1.44498
ENSG00000101181	E006	10.7155	0.229301	1.30315
ENSG00000145391	E022	12.1459	0.229301	-1.89985
ENSG00000231028	E014	10.0309	0.229301	1.43739
ENSG00000110696	E004	25.5531	0.229427	1.79796
ENSG00000266173	E029	13.187	0.229427	1.87007
ENSG00000114270	E131	14.2326	0.229477	-1.85181
ENSG00000213047	E029	49.2482	0.229523	1.24199
ENSG00000087266	E065	113.329	0.229551	-0.79478
ENSG00000094880	E019	18.9675	0.229551	-1.49245
ENSG00000183763	E035	1.96908	0.229551	-14.8336
ENSG00000204842	E046	30.3539	0.229621	-1.97494
ENSG00000107959	E026	145.362	0.230142	-0.839771
ENSG00000188846	E002	75.4599	0.230142	0.740091
ENSG00000128891	E005	33.1708	0.230248	-0.791537
ENSG00000140650	E022	40.0352	0.230263	-0.882293
ENSG00000166233	E003	148.589	0.23038	0.596462
ENSG00000154358	E124	18.5876	0.230532	-1.07109
ENSG00000154582	E012	160.944	0.230532	-0.641138
ENSG00000159202	E007	301.695	0.230532	-0.736176
ENSG00000188976	E019	30.2933	0.230532	-0.856762
ENSG00000198838	E107	101.872	0.230532	-0.542178
ENSG00000223705	E005	18.2045	0.230532	1.88452
ENSG00000092978	E006	6.18943	0.230536	-1.92386
ENSG00000148985	E046	90.8883	0.230536	0.528121
ENSG00000163512	E003	465.523	0.230536	-1.1145
ENSG00000163754	E021	7.21523	0.230536	-1.66861
ENSG00000049883	E005	15.817	0.23058	1.47171
ENSG00000084734	E003	6.82184	0.23058	1.50266
ENSG00000130830	E038	1.801	0.23058	4.16328
ENSG00000173914	E007	353.333	0.23058	-0.558113
ENSG00000176974	E007	58.4958	0.23058	-1.04292
ENSG00000108010	E019	25.5395	0.230616	1.1773
ENSG00000134986	E006	71.3754	0.230616	0.675651
ENSG00000167615	E001	7.29015	0.230792	1.99497
ENSG00000211455	E028	20.4889	0.230792	-1.14189
ENSG00000139687	E032	27.6858	0.231039	-1.15479
ENSG00000198690	E009	153.621	0.23109	0.453324
ENSG00000075399	E022	3.98355	0.231134	2.61075
ENSG00000246379	E004	13.3833	0.231134	-1.20475
ENSG00000075856	E045	10.0798	0.231185	2.30621
ENSG00000161011	E006	157.471	0.231265	-0.841112
ENSG00000244754	E007	888.299	0.231265	0.456519
ENSG00000166348	E007	29.1668	0.231329	-0.961882
ENSG00000196712	E106	10.5785	0.231329	-2.20304
ENSG00000143127	E035	17.2866	0.231339	-1.45044
ENSG00000198816	E001	2.61153	0.231339	-3.41616
ENSG00000178038	E007	2.26066	0.231386	-17.3634
ENSG00000188352	E002	85.1337	0.231386	0.980308
ENSG00000160058	E009	53.5383	0.231395	-1.05333
ENSG00000166986	E080	236.523	0.23141	-0.769111
ENSG00000214548	E037	44.3037	0.231465	0.635328
ENSG00000151348	E006	13.6424	0.231622	1.51335
ENSG00000163156	E008	18.0961	0.231638	1.00208
ENSG00000166938	E036	6.64302	0.232127	2.28723
ENSG00000119718	E003	92.5937	0.232165	0.839288
ENSG00000135655	E017	104.348	0.232165	-0.718904
ENSG00000170322	E031	27.3813	0.232165	1.01693
ENSG00000175183	E010	10.1256	0.232165	-1.24663
ENSG00000171466	E024	5.98951	0.232324	1.8
ENSG00000138363	E038	2.68278	0.232347	-3.00537
ENSG00000120963	E025	983.121	0.232456	-0.58112
ENSG00000139926	E015	9.09033	0.232456	1.62459
ENSG00000143374	E022	24.3344	0.232456	-1.74171
ENSG00000198000	E060	20.4745	0.232456	1.04494
ENSG00000236760	E004	1.69357	0.232456	3.11286
ENSG00000087266	E066	111.752	0.232564	-0.79413
ENSG00000162458	E035	14.0314	0.232564	-1.25716
ENSG00000117640	E010	89.1638	0.23257	1.03978
ENSG00000163803	E078	3.90902	0.232712	-2.50951
ENSG00000164924	E034	63.3089	0.232712	1.49286
ENSG00000104888	E010	2.57609	0.232732	-3.05119
ENSG00000121892	E035	12.7121	0.232732	1.52574
ENSG00000136531	E008	414.198	0.232732	0.339056
ENSG00000171824	E049	21.2364	0.232732	1.51591
ENSG00000234456	E027	55.4335	0.232732	-0.797721
ENSG00000240682	E013	23.7113	0.232732	1.34988
ENSG00000230314	E009	4.12423	0.23276	-14.6926
ENSG00000136758	E029	87.7639	0.232842	1.82588
ENSG00000150401	E008	104.869	0.232842	-0.740949
ENSG00000176444	E021	46.2645	0.232842	-1.24765
ENSG00000242593	E003	1.69323	0.232842	4.69105
ENSG00000141140	E011	13.1259	0.232876	-1.36221
ENSG00000139926	E016	9.55226	0.233039	1.72432
ENSG00000019485	E013	31.2725	0.233158	0.960474
ENSG00000179818	E024	74.8524	0.23334	0.576639
ENSG00000089157	E019	189.905	0.23341	-0.582521
ENSG00000096746	E011	277.836	0.23341	-0.487597
ENSG00000054654	E061	26.9602	0.233463	0.70326
ENSG00000100505	E011	275.26	0.233463	-0.702912
ENSG00000135454	E031	22.9266	0.233463	0.836423
ENSG00000142396	E003	8.62612	0.233463	2.10954
ENSG00000009830	E070	1.57559	0.233557	3.94249
ENSG00000065526	E003	364.04	0.233557	-0.605088
ENSG00000164338	E009	10.2058	0.233557	-1.64018
ENSG00000160014	E016	35.0634	0.233677	-0.807247
ENSG00000111913	E030	159.756	0.23373	0.735109
ENSG00000138674	E019	43.927	0.233787	-1.12505
ENSG00000166441	E008	1267.94	0.233787	1.70695
ENSG00000167523	E019	3.94977	0.233787	-2.56378
ENSG00000186487	E006	715.995	0.233787	-0.34018
ENSG00000138593	E013	12.2859	0.233822	-1.48639
ENSG00000164405	E008	34.8429	0.233969	1.2539
ENSG00000196924	E055	13.1013	0.234092	-1.14938
ENSG00000158711	E008	8.83927	0.234124	1.52546
ENSG00000033627	E065	114.261	0.234281	-0.617633
ENSG00000088367	E042	931.464	0.234396	0.783222
ENSG00000165487	E008	122.269	0.234396	-0.693387
ENSG00000064666	E005	105.364	0.234676	0.56228
ENSG00000095637	E019	252.264	0.234676	0.717285
ENSG00000134769	E067	190.61	0.234676	0.97679
ENSG00000081870	E001	36.2995	0.234721	-0.903288
ENSG00000117640	E009	72.3806	0.234849	1.06141
ENSG00000101126	E006	52.7748	0.234906	-0.777559
ENSG00000255717	E077	32.614	0.23511	1.05461
ENSG00000144821	E014	10.0277	0.235136	1.45468
ENSG00000197045	E027	2.82986	0.235136	2.90304
ENSG00000023330	E003	15.8	0.235156	1.74261
ENSG00000058091	E011	13.8184	0.235156	-1.59533
ENSG00000089094	E052	60.2741	0.235156	0.608002
ENSG00000090316	E014	1.41712	0.235156	-13.1621
ENSG00000129990	E033	2.49039	0.235156	2.72535
ENSG00000136444	E018	66.4129	0.235156	-0.763772
ENSG00000154040	E018	6.37448	0.235156	-2.55515
ENSG00000245958	E032	91.0767	0.235156	-0.685669
ENSG00000150627	E033	146.808	0.235164	-0.579103
ENSG00000102871	E010	4.56462	0.235204	-2.06079
ENSG00000130270	E002	20.8187	0.235204	-1.19951
ENSG00000144635	E008	30.4051	0.235204	-1.30326
ENSG00000165406	E009	56.7915	0.235204	-0.962059
ENSG00000219665	E010	21.5445	0.235204	-1.65347
ENSG00000239922	E005	21.5327	0.235204	-1.85314
ENSG00000080345	E062	15.7148	0.235205	-1.6828
ENSG00000159592	E030	582.515	0.235475	0.308309
ENSG00000186260	E007	57.5009	0.23552	0.475195
ENSG00000010244	E040	674.482	0.23564	-0.707565
ENSG00000105137	E015	4.0146	0.235693	2.456
ENSG00000068903	E057	2.4373	0.235783	2.9066
ENSG00000223779	E015	2.14813	0.235783	-14.377
ENSG00000112562	E006	1.48494	0.235999	-14.3715
ENSG00000006042	E023	69.6443	0.236246	-1.11449
ENSG00000143127	E036	18.1326	0.236297	-1.63455
ENSG00000147140	E034	213.363	0.236297	-0.82519
ENSG00000196220	E009	32.3479	0.236297	-1.42796
ENSG00000105072	E022	22.137	0.236515	-1.18847
ENSG00000168291	E033	29.355	0.237079	2.36459
ENSG00000134121	E043	4.06157	0.237172	-14.7289
ENSG00000139496	E016	20.1538	0.237266	-1.67876
ENSG00000163913	E037	135.725	0.237447	-0.44681
ENSG00000223414	E006	2.60198	0.237447	2.92662
ENSG00000272549	E003	44.7641	0.237447	0.611242
ENSG00000072195	E047	4.72978	0.237574	-2.28505
ENSG00000076554	E018	120.98	0.237574	-0.413053
ENSG00000118513	E027	1.78883	0.237574	4.37491
ENSG00000130175	E066	193.587	0.237574	-1.09684
ENSG00000141560	E028	8.73397	0.237574	-2.16295
ENSG00000143933	E012	1900.93	0.237574	-0.508194
ENSG00000153048	E010	20.3171	0.237574	-1.89966
ENSG00000164946	E012	27.7163	0.237574	-1.11532
ENSG00000169727	E041	326.195	0.237574	0.595559
ENSG00000171858	E013	78.7036	0.237574	-0.554891
ENSG00000173914	E006	487.643	0.237574	-0.727857
ENSG00000213593	E004	75.3322	0.237574	-0.629345
ENSG00000227681	E006	1.59642	0.237574	1.09939
ENSG00000166313	E047	9.91742	0.237688	-1.42683
ENSG00000140365	E042	49.9625	0.237769	-0.848407
ENSG00000133958	E003	95.1934	0.237964	0.661792
ENSG00000229358	E017	2.12319	0.238084	4.89605
ENSG00000153107	E030	92.6303	0.238334	0.700262
ENSG00000047849	E002	8.97482	0.238517	-1.91825
ENSG00000137628	E002	1.71733	0.238517	-14.6955
ENSG00000141140	E089	2.36652	0.238517	2.82653
ENSG00000141504	E033	3.95339	0.238517	2.84704
ENSG00000143199	E039	5.50823	0.238517	2.2943
ENSG00000151131	E003	106.753	0.238517	0.413288
ENSG00000153233	E015	8.5696	0.238517	-2.08385
ENSG00000164985	E005	1144.03	0.238517	0.46685
ENSG00000166747	E058	59.1134	0.238517	-0.866206
ENSG00000173821	E091	25.877	0.238517	-1.55139
ENSG00000188529	E003	481.056	0.238528	-0.671591
ENSG00000130038	E022	3.56306	0.23873	-2.94269
ENSG00000124357	E013	54.3846	0.238815	1.34664
ENSG00000137522	E008	6.11973	0.238815	2.06829
ENSG00000162458	E010	12.9902	0.238815	1.25197
ENSG00000273247	E011	38.5986	0.238815	0.820075
ENSG00000118473	E045	4.09775	0.238858	2.43977
ENSG00000115204	E017	41.278	0.2389	-0.705437
ENSG00000121871	E005	42.3011	0.2389	0.741452
ENSG00000133028	E015	1.96768	0.2389	3.70337
ENSG00000185842	E121	29.1688	0.2389	-0.940429
ENSG00000154258	E017	9.80914	0.239065	1.59008
ENSG00000196440	E036	288.996	0.239065	-0.501743
ENSG00000153944	E034	86.7658	0.239293	0.644914
ENSG00000163995	E012	31.806	0.239293	-1.13186
ENSG00000102384	E002	13.3096	0.239356	1.28221
ENSG00000145817	E006	30.179	0.239442	-0.965435
ENSG00000184281	E013	22.24	0.239491	-0.88561
ENSG00000099622	E029	336.055	0.239583	1.98623
ENSG00000143776	E015	395.47	0.239721	-0.412452
ENSG00000144713	E017	185.697	0.239892	1.03456
ENSG00000171680	E001	352.675	0.239892	-0.591648
ENSG00000119599	E031	67.1541	0.240016	-0.699794
ENSG00000161298	E004	10.096	0.240016	1.42623
ENSG00000233098	E007	70.3205	0.240064	1.07163
ENSG00000175595	E007	26.5013	0.240131	0.745807
ENSG00000073331	E033	3.59681	0.240208	-2.29547
ENSG00000198551	E005	2.55432	0.240229	-3.69222
ENSG00000100239	E041	72.644	0.240292	-0.815621
ENSG00000033627	E076	20.5575	0.240298	1.19756
ENSG00000224078	E174	794.15	0.240298	-0.643273
ENSG00000119685	E034	26.7556	0.240358	-1.03191
ENSG00000164024	E003	14.6013	0.240358	2.25507
ENSG00000048028	E048	112.893	0.240391	0.540282
ENSG00000108852	E034	4.47259	0.240391	-2.28341
ENSG00000132549	E009	118.799	0.240391	0.59624
ENSG00000165526	E027	20.3258	0.240454	1.80988
ENSG00000005175	E017	4.99213	0.240626	1.91111
ENSG00000066468	E050	2.30813	0.240626	-3.72184
ENSG00000085719	E006	15.8467	0.240626	0.980717
ENSG00000140497	E007	19.2079	0.240626	-1.03126
ENSG00000167770	E016	122.635	0.240668	-0.589296
ENSG00000107736	E008	21.7093	0.240726	1.45944
ENSG00000161647	E013	30.8233	0.240726	-0.877661
ENSG00000134744	E071	286.077	0.240813	0.909707
ENSG00000138119	E026	2.59257	0.240813	-3.9982
ENSG00000141380	E013	84.3405	0.240813	-1.10198
ENSG00000204852	E033	4.96451	0.240813	-2.32274
ENSG00000133985	E002	722.865	0.240915	0.199165
ENSG00000117697	E008	2.79942	0.240991	3.109
ENSG00000008988	E015	16.4308	0.241014	-1.12507
ENSG00000099992	E010	32.5287	0.241014	-1.21511
ENSG00000100445	E037	150.99	0.241014	0.588159
ENSG00000235949	E001	25.5936	0.241014	-0.407796
ENSG00000158062	E013	80.596	0.241025	-0.741919
ENSG00000160360	E008	252.373	0.241084	0.31397
ENSG00000164253	E052	5.4307	0.241084	1.9228
ENSG00000262223	E004	2.15785	0.241128	-13.2225
ENSG00000101216	E008	72.3177	0.241309	0.580302
ENSG00000184787	E008	379.95	0.2414	-0.474979
ENSG00000100445	E038	145.757	0.241584	0.583609
ENSG00000139343	E007	31.1946	0.241584	-0.742722
ENSG00000198258	E004	76.6657	0.241584	0.940118
ENSG00000047849	E038	528.186	0.241647	0.469025
ENSG00000006625	E002	9.10122	0.241651	-1.51891
ENSG00000139200	E002	275.475	0.241674	-0.614701
ENSG00000139178	E007	2.29219	0.241781	-15.8414
ENSG00000165792	E033	41.8563	0.24193	-0.807364
ENSG00000059691	E010	72.5215	0.241945	-0.72209
ENSG00000100209	E012	2.04169	0.242144	3.33794
ENSG00000048052	E073	31.8666	0.242215	-1.29842
ENSG00000079332	E023	20.1064	0.242215	-1.47878
ENSG00000100911	E010	20.822	0.242215	-1.14176
ENSG00000114956	E004	56.5084	0.242215	1.39346
ENSG00000143951	E014	10.4476	0.242215	1.8448
ENSG00000148834	E004	1.68967	0.242215	-11.3776
ENSG00000173614	E009	17.3014	0.242215	-2.00415
ENSG00000196510	E024	138.448	0.242215	-0.766928
ENSG00000204843	E027	218.143	0.242215	-0.796326
ENSG00000081665	E027	12.2316	0.242327	1.2011
ENSG00000131379	E009	5.81445	0.242327	1.94298
ENSG00000132640	E004	59.3736	0.242327	0.833842
ENSG00000167283	E019	39.4132	0.242327	1.18088
ENSG00000245958	E016	203.56	0.242327	0.371331
ENSG00000116898	E008	171.279	0.242344	-0.451705
ENSG00000147586	E018	97.6054	0.242348	0.872971
ENSG00000115414	E044	12.4764	0.242713	-1.7741
ENSG00000073009	E030	10.479	0.242746	1.9144
ENSG00000188130	E013	3.79077	0.242764	2.91478
ENSG00000107796	E014	12.4525	0.243026	2.07994
ENSG00000118473	E020	93.094	0.243111	-0.903135
ENSG00000240225	E021	170.522	0.243111	0.324467
ENSG00000155975	E040	16.8002	0.243129	-1.11809
ENSG00000070831	E014	2511.39	0.243188	-0.390972
ENSG00000110435	E014	11.4444	0.243188	-1.48941
ENSG00000185437	E019	72.7591	0.243188	-0.62726
ENSG00000220785	E017	2.43956	0.243203	-2.78621
ENSG00000082269	E011	57.0333	0.243237	0.945073
ENSG00000108021	E004	25.0662	0.243237	1.07185
ENSG00000064042	E070	1248.65	0.243258	-0.351541
ENSG00000163374	E050	3.28986	0.243258	3.73251
ENSG00000160298	E005	10.0593	0.24342	-1.34251
ENSG00000130723	E043	879.768	0.243452	-0.651968
ENSG00000162139	E003	9.62984	0.243452	1.59218
ENSG00000054654	E065	35.7107	0.243646	1.01341
ENSG00000119688	E018	37.3336	0.243646	-1.09025
ENSG00000120647	E008	3.78212	0.243646	2.36063
ENSG00000184271	E001	716.784	0.243646	-1.06399
ENSG00000196712	E105	10.9375	0.243646	-1.63469
ENSG00000223891	E003	46.9946	0.243646	1.83874
ENSG00000227165	E005	4.85987	0.243646	-2.16821
ENSG00000124406	E043	307.754	0.243685	0.501909
ENSG00000177981	E022	11.1356	0.243685	-1.36087
ENSG00000184949	E011	38.1648	0.243685	0.747161
ENSG00000140365	E017	11.2856	0.243944	1.71738
ENSG00000156858	E031	42.9339	0.243944	-1.37028
ENSG00000245870	E005	3.35061	0.243944	-0.703632
ENSG00000168297	E036	102.254	0.243966	-0.802318
ENSG00000081665	E010	408.677	0.244027	-0.504253
ENSG00000104517	E059	321.339	0.244041	0.545256
ENSG00000099968	E023	11.7969	0.24405	1.32433
ENSG00000155744	E031	37.7701	0.24405	0.709099
ENSG00000169372	E013	1.5399	0.244245	15.6058
ENSG00000169372	E014	1.5399	0.244245	15.6058
ENSG00000271270	E005	8.89674	0.244294	-2.46367
ENSG00000241837	E007	47.8584	0.244343	0.593491
ENSG00000145920	E011	14.4733	0.244374	1.2878
ENSG00000156958	E010	38.4436	0.244447	-0.962109
ENSG00000129810	E006	22.1238	0.244485	-1.55088
ENSG00000068438	E009	168.432	0.244709	0.451149
ENSG00000100106	E017	127.166	0.24483	0.423564
ENSG00000135451	E034	1.94086	0.24483	-4.10619
ENSG00000140650	E008	5.32384	0.24483	2.17226
ENSG00000158864	E042	124.728	0.24483	-0.673958
ENSG00000164828	E037	127.912	0.24483	-0.983561
ENSG00000240344	E017	54.8582	0.24483	-1.11725
ENSG00000255112	E002	161.962	0.24483	-0.315702
ENSG00000152147	E007	25.4332	0.244848	-0.904954
ENSG00000086848	E016	36.3529	0.244896	-1.10372
ENSG00000013306	E016	74.6738	0.245039	-0.973449
ENSG00000113643	E002	3.04862	0.245039	2.67228
ENSG00000122512	E017	3.6425	0.245039	2.41803
ENSG00000157927	E027	10.9483	0.245039	1.6417
ENSG00000165119	E034	164.611	0.245039	1.5605
ENSG00000169604	E011	242.468	0.245039	0.12057
ENSG00000170043	E014	277.75	0.245039	0.943326
ENSG00000173209	E018	9.26122	0.245039	-1.42011
ENSG00000197302	E020	150.702	0.245039	0.450729
ENSG00000197372	E001	28.9375	0.245039	1.30688
ENSG00000215114	E010	107.716	0.245039	0.783068
ENSG00000087263	E013	8.61262	0.245165	-1.6014
ENSG00000167257	E005	5.25993	0.245214	1.95349
ENSG00000171634	E003	92.5917	0.245277	1.08877
ENSG00000099250	E030	182.347	0.245296	0.471046
ENSG00000154646	E016	1.67083	0.245467	3.33719
ENSG00000188313	E030	22.4978	0.245467	0.865407
ENSG00000102786	E060	23.816	0.245473	1.76496
ENSG00000023902	E007	60.4343	0.245535	-0.669115
ENSG00000111215	E001	26.2395	0.245535	-0.977593
ENSG00000167930	E014	4.38316	0.245535	-2.37434
ENSG00000021826	E012	11.2593	0.245663	1.45893
ENSG00000141519	E042	13.0446	0.245663	-1.24829
ENSG00000170419	E008	2.71503	0.245663	2.39483
ENSG00000050165	E024	89.9817	0.245703	0.792463
ENSG00000163683	E001	3123.11	0.245703	-0.351557
ENSG00000101670	E015	17.4	0.245817	-1.06535
ENSG00000181804	E020	4.29335	0.246341	2.42454
ENSG00000140553	E028	64.1278	0.246491	-0.832072
ENSG00000105723	E014	60.1729	0.246513	-0.564459
ENSG00000163754	E022	3.45984	0.246527	-2.49169
ENSG00000189419	E003	1.71909	0.246527	0.441269
ENSG00000106025	E017	1.87646	0.246591	-13.183
ENSG00000071462	E036	30.2271	0.246624	-1.20235
ENSG00000072364	E024	552.389	0.246624	0.255541
ENSG00000133247	E020	86.2848	0.246624	0.540132
ENSG00000142230	E010	2.97185	0.246624	4.59876
ENSG00000149532	E005	53.6599	0.246624	-0.827379
ENSG00000161647	E019	71.3835	0.246624	1.07259
ENSG00000164066	E004	8.15504	0.246624	2.29055
ENSG00000166165	E003	331.527	0.246624	-0.6333
ENSG00000196998	E046	6.61025	0.246624	-2.48153
ENSG00000230805	E001	2.80948	0.246624	-3.29802
ENSG00000258725	E001	25.6924	0.246624	0.804023
ENSG00000178104	E057	203.378	0.24666	-0.584711
ENSG00000013364	E050	9.93045	0.246664	1.32104
ENSG00000089094	E051	56.1112	0.246664	0.546896
ENSG00000100284	E050	1.57585	0.246664	-13.9419
ENSG00000034239	E004	3.79412	0.246705	-2.82792
ENSG00000064012	E031	1.49459	0.246705	-3.66616
ENSG00000078142	E007	193.567	0.246705	0.352503
ENSG00000138757	E047	65.6837	0.246705	-1.01702
ENSG00000085998	E012	38.6685	0.246715	-0.819975
ENSG00000013523	E019	7.17635	0.246734	1.51199
ENSG00000176563	E008	5.03638	0.246812	2.47955
ENSG00000099901	E029	80.9725	0.246969	-0.729145
ENSG00000205581	E028	398.526	0.247016	-0.596023
ENSG00000121904	E026	8.32553	0.247024	-2.02705
ENSG00000228463	E007	13.1777	0.247024	-1.64197
ENSG00000110921	E025	506.283	0.247064	-0.968184
ENSG00000141452	E044	8.90453	0.247064	-2.01365
ENSG00000162642	E003	66.6223	0.247064	-0.849514
ENSG00000134851	E020	21.4103	0.247103	-1.00302
ENSG00000175536	E003	27.0094	0.247175	1.19831
ENSG00000156873	E002	2.2247	0.247334	2.91267
ENSG00000092020	E052	29.8092	0.247454	1.50444
ENSG00000119682	E002	5.11258	0.247454	-2.04737
ENSG00000147130	E025	6.33077	0.247454	-2.95079
ENSG00000163110	E044	35.9512	0.247454	1.21169
ENSG00000087470	E052	51.4115	0.247529	-0.802199
ENSG00000196739	E014	48.0626	0.247529	0.504841
ENSG00000261360	E002	4.6996	0.247529	2.58336
ENSG00000169855	E037	126.544	0.247572	0.452858
ENSG00000253771	E002	55.0176	0.247572	-0.586182
ENSG00000196235	E022	114.686	0.247746	-0.775722
ENSG00000160111	E016	16.4845	0.247809	0.880034
ENSG00000173442	E031	39.2033	0.247809	-1.14827
ENSG00000131470	E002	4.83344	0.247877	-2.34654
ENSG00000134508	E029	71.0364	0.247877	-1.01967
ENSG00000140471	E001	44.2859	0.247969	0.953242
ENSG00000148019	E032	152.892	0.248216	0.432357
ENSG00000250334	E004	11.993	0.248415	0.672138
ENSG00000142875	E034	108.114	0.248464	0.781001
ENSG00000214717	E009	9.76431	0.248957	1.728
ENSG00000006114	E042	24.8239	0.248962	1.23991
ENSG00000071462	E010	100.579	0.248962	0.881618
ENSG00000176974	E014	26.7954	0.249173	-1.12646
ENSG00000155085	E015	18.4356	0.249227	-0.978752
ENSG00000184465	E006	11.7481	0.249274	1.41114
ENSG00000204178	E006	650.254	0.249274	0.28499
ENSG00000147155	E004	98.7796	0.249331	1.54422
ENSG00000154310	E011	111.704	0.249356	-1.14745
ENSG00000151572	E040	43.9659	0.249365	-0.756867
ENSG00000107736	E083	7.726	0.249576	-1.64595
ENSG00000130749	E015	65.5718	0.249632	1.05593
ENSG00000138794	E020	8.38304	0.249632	2.03103
ENSG00000149476	E065	133.866	0.249632	-1.64723
ENSG00000167272	E014	56.9367	0.249632	-0.803364
ENSG00000224903	E002	7.16884	0.249632	0.188064
ENSG00000232725	E001	4.76018	0.249632	-2.03599
ENSG00000228486	E052	9.31372	0.24984	1.76553
ENSG00000133316	E030	102.811	0.249867	0.690319
ENSG00000242866	E055	14.2118	0.249953	1.67976
ENSG00000149131	E007	11.395	0.25022	1.60538
ENSG00000186056	E011	2.81077	0.25022	-2.24905
ENSG00000196365	E040	20.7818	0.25022	1.32544
ENSG00000134871	E008	98.7403	0.250281	0.507918
ENSG00000151067	E044	71.9456	0.250308	-0.592233
ENSG00000116586	E005	25.054	0.250311	0.892588
ENSG00000123349	E033	28.0785	0.250311	-0.905406
ENSG00000100372	E019	18.584	0.250403	-1.45127
ENSG00000112304	E001	9.18912	0.250403	2.71802
ENSG00000172379	E008	365.495	0.250428	0.613305
ENSG00000186530	E002	15.9473	0.250428	-0.544108
ENSG00000263002	E003	26.0296	0.250432	1.05381
ENSG00000104375	E044	3.41073	0.250476	3.11976
ENSG00000154813	E010	2.0718	0.250476	3.17605
ENSG00000168090	E011	70.88	0.250583	1.32965
ENSG00000205581	E016	1118.47	0.250693	-0.392885
ENSG00000155980	E030	250.484	0.250952	-0.495826
ENSG00000116205	E001	5.45611	0.25099	2.29912
ENSG00000099622	E031	563.676	0.251028	2.23824
ENSG00000110200	E001	30.452	0.251028	-0.782628
ENSG00000198363	E010	52.0326	0.251098	-0.708597
ENSG00000109536	E001	26.1183	0.251113	2.01169
ENSG00000172888	E003	5.09632	0.251113	2.13922
ENSG00000204396	E029	5.68311	0.251113	-2.77692
ENSG00000093009	E032	28.1816	0.251153	-0.829082
ENSG00000162972	E011	13.3954	0.251153	1.45934
ENSG00000174446	E010	16.5613	0.251153	1.14119
ENSG00000214595	E006	32.3412	0.251153	1.0473
ENSG00000154889	E059	21.3906	0.251166	-1.00156
ENSG00000070495	E018	3.20431	0.251195	2.51601
ENSG00000102910	E039	260.196	0.251195	-0.780096
ENSG00000115053	E010	28.6239	0.251558	-1.1786
ENSG00000135424	E021	77.8049	0.251558	0.69492
ENSG00000134871	E061	364.776	0.25162	-0.595824
ENSG00000174953	E019	511.344	0.25162	-0.461247
ENSG00000111596	E004	5.35321	0.251831	1.92634
ENSG00000141552	E040	187.473	0.251831	-0.421777
ENSG00000146350	E012	101.523	0.25187	-0.455097
ENSG00000064692	E034	59.762	0.251929	0.804895
ENSG00000091127	E026	4.63895	0.251929	2.32366
ENSG00000110906	E043	6.56028	0.251929	1.86793
ENSG00000117625	E035	149.183	0.251929	-0.647307
ENSG00000133816	E082	1.8987	0.251929	3.26217
ENSG00000137802	E044	30.9528	0.251929	-0.992212
ENSG00000147394	E014	5.2924	0.251929	2.34183
ENSG00000150722	E033	4.69386	0.251929	-2.72883
ENSG00000171311	E020	57.7006	0.251929	0.94614
ENSG00000174796	E022	58.8899	0.251929	-0.803422
ENSG00000182329	E031	5.80392	0.251929	-1.95697
ENSG00000232593	E004	11.0457	0.251929	1.2421
ENSG00000070269	E009	21.287	0.251994	1.38688
ENSG00000164162	E002	41.8212	0.251994	0.91322
ENSG00000187122	E008	23.0192	0.251994	0.704453
ENSG00000167380	E017	149.045	0.251999	0.504339
ENSG00000137100	E027	25.5445	0.252035	1.77458
ENSG00000138646	E022	6.93562	0.252197	1.7398
ENSG00000138030	E010	84.9367	0.252208	0.853799
ENSG00000187954	E001	100.964	0.252208	0.42994
ENSG00000081791	E030	569.614	0.252284	-0.675285
ENSG00000159650	E010	2.20294	0.252294	-3.31349
ENSG00000179222	E034	167.895	0.252405	-0.66008
ENSG00000117266	E043	2.15377	0.252494	-15.8565
ENSG00000157423	E092	18.5273	0.252494	1.25813
ENSG00000185842	E027	139.002	0.252494	1.15129
ENSG00000054654	E078	5.98095	0.252755	1.97103
ENSG00000124181	E005	197.475	0.252801	0.505837
ENSG00000188779	E027	4.98433	0.252801	-13.9942
ENSG00000126070	E007	1.66848	0.252831	3.72423
ENSG00000046653	E019	550.643	0.253048	-0.786321
ENSG00000082781	E001	162.02	0.253048	-0.879139
ENSG00000150990	E021	2.10413	0.253048	3.87519
ENSG00000166793	E020	22.6606	0.253048	-0.989956
ENSG00000168439	E016	10.8935	0.253048	-1.29747
ENSG00000173230	E038	7.03659	0.253048	1.98956
ENSG00000198901	E052	30.4715	0.253048	1.37361
ENSG00000033122	E051	138.812	0.25309	-0.876186
ENSG00000111271	E027	4.55287	0.25309	-3.61584
ENSG00000132256	E011	13.6716	0.253241	-1.53761
ENSG00000186862	E008	12.0418	0.253254	-1.4757
ENSG00000087258	E006	40.0462	0.25349	-0.917769
ENSG00000089101	E017	2.49893	0.25349	3.96913
ENSG00000151466	E023	31.8111	0.25349	-1.14431
ENSG00000064601	E043	95.6819	0.253584	-0.572025
ENSG00000099622	E030	380.692	0.253584	2.00051
ENSG00000107736	E080	5.35669	0.253584	-2.37203
ENSG00000143867	E005	1.41156	0.253584	12.1315
ENSG00000145794	E021	50.7369	0.253584	1.24107
ENSG00000159256	E009	8.40405	0.253584	-2.35013
ENSG00000168872	E046	22.1231	0.253584	-0.953144
ENSG00000182985	E012	197.263	0.253584	-0.731349
ENSG00000196295	E015	257.906	0.253584	-0.60458
ENSG00000230910	E004	898.466	0.253584	0.236046
ENSG00000249637	E002	85.1046	0.253584	0.128784
ENSG00000161912	E018	2.08067	0.253674	3.24559
ENSG00000136682	E008	23.4473	0.253682	-1.41536
ENSG00000141279	E077	36.0782	0.253682	-0.788231
ENSG00000147140	E038	427.872	0.253682	-0.790118
ENSG00000169375	E037	22.5712	0.253682	-1.20589
ENSG00000170485	E007	36.5072	0.253682	0.941022
ENSG00000171914	E065	304.505	0.253682	-0.409733
ENSG00000198363	E007	37.7174	0.253682	-1.03144
ENSG00000185442	E023	8.39791	0.253692	1.31883
ENSG00000198171	E001	165.799	0.253698	-0.925822
ENSG00000116560	E009	2870.08	0.253973	-0.891641
ENSG00000255717	E020	64.9328	0.253981	-0.698721
ENSG00000004838	E023	4.81713	0.253991	-2.87148
ENSG00000083828	E005	40.3063	0.253991	1.40425
ENSG00000090989	E001	5.74935	0.253991	3.627
ENSG00000131018	E175	2.14717	0.253991	3.66882
ENSG00000081377	E016	69.2482	0.254028	0.530889
ENSG00000114770	E003	244.41	0.254344	-0.370112
ENSG00000185070	E014	25.6032	0.254346	0.879153
ENSG00000067365	E030	5.24483	0.254465	-2.25622
ENSG00000117408	E002	26.3042	0.254465	1.18598
ENSG00000166689	E009	31.7047	0.254465	-2.12629
ENSG00000168894	E013	42.2486	0.254465	1.02946
ENSG00000231863	E001	5.58653	0.254489	2.07925
ENSG00000175832	E003	67.9659	0.254528	-0.645306
ENSG00000119865	E004	245.253	0.254889	0.408202
ENSG00000132549	E027	107.297	0.254893	0.535982
ENSG00000188352	E073	276.086	0.254895	-0.377468
ENSG00000249700	E010	4.37558	0.254895	-2.7825
ENSG00000055208	E011	270.758	0.254938	0.362015
ENSG00000185008	E037	36.2962	0.254998	0.884806
ENSG00000134313	E054	43.2745	0.255143	2.53856
ENSG00000105552	E032	9.21877	0.255384	1.45226
ENSG00000114867	E047	5.85038	0.255384	-1.86101
ENSG00000100505	E012	256.936	0.255393	-0.566343
ENSG00000119801	E011	77.1549	0.255393	0.418984
ENSG00000236858	E002	11.3493	0.255393	0.954303
ENSG00000180269	E001	2.99882	0.255453	-3.03257
ENSG00000203965	E024	91.8513	0.255578	-0.686475
ENSG00000011143	E044	17.1363	0.255723	1.44119
ENSG00000130518	E013	11.5196	0.255918	-1.77838
ENSG00000257242	E018	2.79171	0.255929	-11.8673
ENSG00000234420	E008	58.2007	0.255966	-1.34082
ENSG00000100307	E007	4.85843	0.256086	1.92056
ENSG00000160828	E017	37.516	0.256119	-0.960765
ENSG00000048828	E026	208.072	0.256201	-0.614251
ENSG00000130985	E006	12.3884	0.256212	2.30396
ENSG00000183044	E022	20.9993	0.256212	1.07875
ENSG00000188529	E006	532.264	0.256212	-0.552492
ENSG00000204120	E125	27.8992	0.256212	-1.45526
ENSG00000105323	E002	13.0831	0.256255	2.21002
ENSG00000160323	E009	19.3448	0.256267	-1.07074
ENSG00000156500	E015	41.9408	0.256313	-1.3476
ENSG00000089195	E017	110.305	0.256388	1.03932
ENSG00000108840	E003	714.588	0.256388	-0.685329
ENSG00000185020	E014	3.28198	0.256399	-14.4832
ENSG00000108848	E047	2839.98	0.256543	-0.379125
ENSG00000122786	E053	23.5903	0.256543	-1.01214
ENSG00000143198	E002	71.163	0.256543	1.56335
ENSG00000168137	E086	8.76516	0.256543	-1.85767
ENSG00000204628	E068	149.608	0.256543	1.40006
ENSG00000007968	E007	11.9876	0.25657	1.27879
ENSG00000124786	E014	102.823	0.256595	0.628907
ENSG00000140386	E008	27.0231	0.256595	-1.20514
ENSG00000116039	E022	10.4184	0.256665	-2.44223
ENSG00000121775	E028	29.0708	0.256885	-1.14475
ENSG00000158636	E043	44.7918	0.256957	-0.900308
ENSG00000133983	E001	271.84	0.256981	-0.496666
ENSG00000186648	E030	37.3413	0.256981	-0.887018
ENSG00000114626	E008	3.09765	0.256997	2.32659
ENSG00000228486	E051	8.85178	0.256997	1.76459
ENSG00000119729	E014	35.9849	0.257045	-1.17596
ENSG00000162623	E024	159.381	0.257094	-0.664698
ENSG00000175224	E014	50.6311	0.257094	1.31488
ENSG00000163510	E022	253.106	0.257101	0.572003
ENSG00000005801	E021	232.169	0.257185	-0.472035
ENSG00000104427	E013	278.677	0.257185	0.385867
ENSG00000105808	E011	24.6105	0.257185	-1.03869
ENSG00000126698	E018	105.375	0.257185	-0.918629
ENSG00000129292	E010	47.9364	0.257185	2.36429
ENSG00000143977	E019	162.345	0.257185	0.736375
ENSG00000147010	E011	15.8634	0.257185	2.0437
ENSG00000213347	E015	42.623	0.257185	-1.20526
ENSG00000165568	E021	4.90918	0.257507	-1.81225
ENSG00000058091	E009	2.12306	0.257575	-14.7418
ENSG00000236204	E016	30.9542	0.257575	0.321224
ENSG00000154040	E017	6.18299	0.257624	-2.40639
ENSG00000139970	E008	19.1076	0.257635	-1.10752
ENSG00000260785	E003	6.52946	0.257837	0.10924
ENSG00000048028	E014	67.1108	0.257946	-0.950743
ENSG00000136002	E006	29.6597	0.257946	1.24823
ENSG00000054392	E004	4.97944	0.258109	1.98899
ENSG00000095787	E046	121.231	0.258109	-0.601574
ENSG00000102384	E004	12.3706	0.258109	1.27486
ENSG00000108175	E017	52.623	0.258109	-0.839688
ENSG00000111271	E064	107.081	0.258109	-0.615201
ENSG00000118873	E008	13.6975	0.258109	-1.95106
ENSG00000127511	E018	121.119	0.258109	-1.00442
ENSG00000161298	E021	226.529	0.258109	-0.556337
ENSG00000163931	E027	74.9572	0.258109	-1.14724
ENSG00000198055	E031	2.0333	0.258109	4.00503
ENSG00000198561	E013	399.131	0.258109	0.800568
ENSG00000196712	E108	9.1025	0.258138	-1.42691
ENSG00000215021	E025	53.2213	0.258138	-0.819706
ENSG00000106460	E007	13.8637	0.258435	1.22037
ENSG00000114698	E019	2.20708	0.258435	3.67822
ENSG00000138311	E023	4.45834	0.258435	1.63607
ENSG00000148337	E024	20.2184	0.258435	-1.07551
ENSG00000225190	E036	13.9181	0.258435	1.15165
ENSG00000264660	E003	118.789	0.258435	0.515395
ENSG00000082458	E027	92.757	0.25847	-0.666776
ENSG00000068745	E014	77.7138	0.258525	-0.429323
ENSG00000120798	E006	53.816	0.258545	-1.16967
ENSG00000136048	E006	10.7859	0.258545	1.42377
ENSG00000145335	E016	27.5008	0.258545	0.683538
ENSG00000139842	E026	10.1317	0.258784	-1.47384
ENSG00000196405	E031	229.322	0.258848	1.48482
ENSG00000197912	E057	36.6883	0.259306	-0.668005
ENSG00000106290	E038	20.6785	0.259335	-0.961505
ENSG00000169398	E014	2.16278	0.259403	-3.6411
ENSG00000060138	E052	11.398	0.259733	1.58164
ENSG00000145348	E032	17.5391	0.260122	1.0728
ENSG00000055163	E033	3.90092	0.260372	2.26407
ENSG00000126217	E076	457.186	0.260658	0.330326
ENSG00000148690	E006	78.0631	0.260658	-0.90905
ENSG00000181523	E024	7.57511	0.260658	-2.56432
ENSG00000079215	E006	52.3831	0.260665	-1.6586
ENSG00000108654	E046	13.5055	0.260692	-1.51443
ENSG00000010270	E009	92.8019	0.260755	1.07551
ENSG00000100418	E005	124.276	0.260755	-0.445642
ENSG00000114745	E032	22.6964	0.260755	-1.34452
ENSG00000175274	E055	9.98041	0.260755	2.11247
ENSG00000212694	E012	213.424	0.260755	-0.202877
ENSG00000215041	E006	63.588	0.260755	-0.850576
ENSG00000223959	E047	5.8346	0.260755	1.80068
ENSG00000102882	E036	1.7619	0.260798	13.9249
ENSG00000116679	E023	328.189	0.260798	0.402992
ENSG00000133612	E051	270.459	0.260798	0.433364
ENSG00000164053	E005	37.2568	0.260798	1.11883
ENSG00000182534	E007	270.706	0.260798	-0.361738
ENSG00000054356	E024	8.24656	0.261084	-1.73816
ENSG00000154001	E017	14.8294	0.261084	1.92502
ENSG00000163029	E027	169.737	0.261193	0.395032
ENSG00000165688	E011	79.5161	0.261193	-0.713073
ENSG00000100461	E018	15.8913	0.261207	-1.09306
ENSG00000150991	E031	4.84457	0.261219	1.96574
ENSG00000120647	E029	13.2332	0.261276	-1.47959
ENSG00000129691	E007	34.3441	0.261276	0.762323
ENSG00000147526	E066	282.99	0.261276	-0.418942
ENSG00000165948	E030	53.46	0.26141	1.331
ENSG00000187109	E041	19.1472	0.26141	-2.0685
ENSG00000146757	E002	1.78684	0.261548	-12.6163
ENSG00000145725	E041	146.886	0.261606	0.772307
ENSG00000023171	E003	9.761	0.262048	-1.81469
ENSG00000160075	E008	38.9817	0.262078	-1.39879
ENSG00000167562	E008	2.68372	0.262078	-4.16876
ENSG00000174348	E010	11.4681	0.262078	-1.17558
ENSG00000074201	E004	14.3934	0.262244	-1.13551
ENSG00000147475	E011	13.8265	0.262643	1.69442
ENSG00000213468	E010	2.67031	0.262643	3.80628
ENSG00000137100	E028	20.7915	0.262744	1.80458
ENSG00000065923	E013	10.2112	0.263092	2.07798
ENSG00000162066	E014	15.4335	0.263114	1.15025
ENSG00000222041	E024	6.47516	0.263356	2.75386
ENSG00000099622	E006	89.6072	0.263408	0.912035
ENSG00000154945	E009	14.546	0.263408	1.53292
ENSG00000168477	E056	7.07678	0.263408	-1.58848
ENSG00000031698	E017	144.618	0.26347	-0.38819
ENSG00000166452	E020	38.9908	0.26347	-0.803776
ENSG00000196531	E015	80.8248	0.26347	-0.737552
ENSG00000138642	E013	5.81592	0.263526	2.11196
ENSG00000205937	E016	184.404	0.263526	-0.513475
ENSG00000055917	E041	3.53525	0.263683	2.12946
ENSG00000198830	E013	116.725	0.263683	-0.694376
ENSG00000148690	E010	28.0296	0.263785	-0.954448
ENSG00000134815	E018	4.79797	0.26392	-2.04394
ENSG00000105202	E031	20.1829	0.26398	1.57212
ENSG00000141449	E022	312.503	0.263984	0.365963
ENSG00000021645	E021	21.4856	0.263993	-2.15752
ENSG00000133612	E059	26.1124	0.263993	-1.16791
ENSG00000164941	E054	21.5687	0.264009	-1.02192
ENSG00000090686	E029	401.979	0.264229	-0.763391
ENSG00000107959	E032	5.84557	0.264229	-1.9344
ENSG00000151502	E016	62.4413	0.264229	-0.938042
ENSG00000154814	E027	20.8741	0.264229	1.01486
ENSG00000206573	E032	47.0518	0.264229	-0.853326
ENSG00000157429	E009	2.20208	0.264425	-13.9181
ENSG00000162623	E008	48.569	0.264425	0.631736
ENSG00000110756	E023	41.856	0.264426	-0.73788
ENSG00000149294	E070	70.0879	0.264426	-0.612882
ENSG00000197993	E026	7.46039	0.264426	-1.86185
ENSG00000223891	E004	65.8811	0.264426	1.45404
ENSG00000152910	E016	9.52373	0.264517	1.38621
ENSG00000140367	E007	22.5384	0.264554	-1.17221
ENSG00000103599	E006	17.5211	0.264575	1.21294
ENSG00000101940	E006	24.6519	0.264775	1.35234
ENSG00000160695	E002	16.8676	0.264904	1.12102
ENSG00000198408	E017	104.168	0.265004	-0.578964
ENSG00000180488	E014	8.13837	0.265057	1.424
ENSG00000186615	E005	15.8546	0.265057	0.829766
ENSG00000100109	E026	17.4129	0.265075	1.10046
ENSG00000196456	E019	146.7	0.265075	-0.372209
ENSG00000198089	E052	99.6811	0.265075	-0.648143
ENSG00000142856	E037	2.30103	0.265151	14.0081
ENSG00000153404	E020	18.3734	0.265151	-1.67222
ENSG00000144524	E016	98.6266	0.265155	-0.657826
ENSG00000168538	E013	7.75038	0.265155	-2.25358
ENSG00000233509	E001	10.9472	0.265155	-1.08453
ENSG00000105556	E019	17.5375	0.265413	1.71719
ENSG00000047188	E041	65.8107	0.265451	-1.01946
ENSG00000073921	E051	1167.26	0.265451	0.496969
ENSG00000105229	E001	30.0967	0.265451	1.38451
ENSG00000129968	E017	345.345	0.265451	-1.18923
ENSG00000196739	E053	31.6242	0.265451	0.767921
ENSG00000235597	E001	3.29922	0.265451	-12.766
ENSG00000031823	E045	69.2541	0.265501	-0.813271
ENSG00000136243	E014	35.5481	0.265501	-1.19345
ENSG00000143341	E022	5.09097	0.265501	-1.96225
ENSG00000205133	E044	36.0636	0.265501	0.815624
ENSG00000105698	E016	60.5115	0.265586	-0.960261
ENSG00000145741	E014	59.7892	0.265659	-0.974164
ENSG00000019485	E017	11.7736	0.26579	-1.4949
ENSG00000137700	E013	46.3928	0.26579	-0.780947
ENSG00000138061	E007	4.32145	0.26579	2.30162
ENSG00000163596	E048	18.8999	0.26579	1.32006
ENSG00000054967	E014	17.0721	0.266169	-1.23722
ENSG00000104450	E006	29.954	0.266169	0.789267
ENSG00000115526	E022	3.75939	0.266169	-2.61331
ENSG00000160218	E039	14.0271	0.266232	-1.21688
ENSG00000142192	E021	7.36786	0.266307	-1.6798
ENSG00000121152	E033	4.92384	0.266417	-2.48447
ENSG00000122140	E014	16.9278	0.266417	-1.08745
ENSG00000149485	E037	21.782	0.266559	-1.14411
ENSG00000105483	E056	25.8037	0.266631	-1.09247
ENSG00000120533	E012	281.443	0.266631	0.831486
ENSG00000125450	E031	8.9325	0.266631	-1.4412
ENSG00000134759	E012	20.2572	0.266631	1.12037
ENSG00000155026	E001	3.76372	0.266631	-2.13597
ENSG00000168959	E019	215.229	0.266631	0.252288
ENSG00000169398	E068	3.32472	0.266631	-2.56984
ENSG00000148925	E001	24.9524	0.266761	-1.0601
ENSG00000117859	E076	44.4209	0.266851	-0.70912
ENSG00000179912	E018	91.7949	0.266881	-0.808838
ENSG00000166197	E005	153.157	0.266885	1.26738
ENSG00000105323	E001	8.14456	0.267001	3.37319
ENSG00000068831	E029	3.85185	0.267036	-2.83575
ENSG00000148090	E017	75.3713	0.267059	0.974306
ENSG00000164741	E003	4.58113	0.267075	1.87963
ENSG00000185658	E033	150.232	0.267075	0.377027
ENSG00000180747	E031	1.63286	0.267107	-14.1062
ENSG00000169131	E004	5.79312	0.267125	1.52356
ENSG00000196405	E050	1894.32	0.267125	-0.380475
ENSG00000214655	E031	53.6062	0.267137	-0.95026
ENSG00000036530	E023	8.81813	0.267372	-1.43476
ENSG00000091656	E032	1.49356	0.267372	-14.9668
ENSG00000152942	E018	31.9372	0.267372	1.30034
ENSG00000204623	E008	1006.19	0.267372	-0.686452
ENSG00000088756	E028	22.0906	0.267402	1.04053
ENSG00000166479	E015	82.7624	0.267402	-0.717322
ENSG00000198612	E004	19.0444	0.267402	1.80492
ENSG00000196150	E011	173.148	0.267454	0.388098
ENSG00000125952	E033	102.826	0.267469	0.869534
ENSG00000197555	E026	73.4076	0.267469	-0.728432
ENSG00000254986	E010	17.861	0.267469	-1.56272
ENSG00000103034	E026	134.767	0.267636	1.23569
ENSG00000099899	E016	9.42152	0.26814	-1.54538
ENSG00000196642	E001	2.20406	0.26814	-3.47477
ENSG00000052841	E049	55.9923	0.268141	-0.890986
ENSG00000102796	E010	7.07402	0.268141	-2.42614
ENSG00000104522	E035	6.20317	0.268141	-2.09858
ENSG00000106263	E032	129.726	0.268141	-0.538593
ENSG00000170954	E020	12.1124	0.268141	-1.53135
ENSG00000140497	E034	19.8207	0.268141	1.42347
ENSG00000149273	E024	10.5325	0.268141	-1.51373
ENSG00000109381	E026	8.32846	0.268238	-1.68686
ENSG00000239306	E007	24.557	0.268261	-1.03082
ENSG00000175573	E003	1612.74	0.268318	-0.530211
ENSG00000132549	E029	1.86525	0.268412	-14.7566
ENSG00000138785	E028	6.7542	0.268412	1.58909
ENSG00000160712	E008	2.98748	0.268464	2.63765
ENSG00000184281	E003	2.23195	0.268509	14.2885
ENSG00000205336	E068	1196.53	0.268509	-0.363142
ENSG00000239382	E013	36.2266	0.268509	-0.952721
ENSG00000189077	E018	24.1046	0.268534	1.20591
ENSG00000100592	E039	71.7279	0.268555	-1.10603
ENSG00000145012	E006	1.50457	0.268652	-37.4078
ENSG00000198042	E016	144.036	0.26873	0.376746
ENSG00000054523	E012	1044.41	0.26891	-0.267914
ENSG00000119969	E021	68.1986	0.26891	0.553977
ENSG00000078674	E020	120.958	0.268958	-0.511637
ENSG00000128692	E003	5.16984	0.268958	-1.64895
ENSG00000034053	E007	11.179	0.269019	1.5845
ENSG00000077454	E013	37.4277	0.269019	-0.971019
ENSG00000110721	E026	36.1385	0.269019	-1.43048
ENSG00000113273	E013	126.791	0.269019	0.298834
ENSG00000135446	E018	23.0895	0.269019	-1.17966
ENSG00000196177	E016	29.1722	0.269019	-1.0284
ENSG00000128512	E083	3.36399	0.269226	-2.93381
ENSG00000179021	E004	261.674	0.269236	0.438241
ENSG00000198910	E020	62.9688	0.269392	-1.18428
ENSG00000272869	E004	48.235	0.269392	0.617292
ENSG00000166326	E003	5.6866	0.269396	-2.43203
ENSG00000132155	E013	459.192	0.269426	-0.589069
ENSG00000134909	E008	107.694	0.269544	0.598508
ENSG00000048052	E078	54.959	0.269607	-1.00082
ENSG00000064607	E013	566.048	0.269607	-0.510371
ENSG00000047346	E012	71.8033	0.269762	0.585515
ENSG00000125386	E033	10.154	0.27008	-1.92447
ENSG00000132563	E011	121.453	0.27008	-0.975789
ENSG00000224078	E043	1098.77	0.27008	0.299908
ENSG00000110888	E042	9.23903	0.27026	-1.60175
ENSG00000160712	E007	2.11495	0.27026	2.88596
ENSG00000204624	E028	38.6165	0.270292	0.87243
ENSG00000141519	E046	26.4955	0.270293	-0.954317
ENSG00000105341	E014	44.7224	0.270324	0.879955
ENSG00000118733	E005	16.6569	0.270324	1.63562
ENSG00000168268	E016	72.7662	0.270324	-0.772709
ENSG00000173567	E015	2.9378	0.270324	2.65976
ENSG00000204580	E047	32.6196	0.270324	1.00953
ENSG00000004487	E035	22.4821	0.27044	-1.07883
ENSG00000011454	E045	28.209	0.27044	-1.04359
ENSG00000072609	E060	11.3211	0.270686	-2.39621
ENSG00000178031	E020	39.9635	0.270686	0.744383
ENSG00000119048	E009	14.6405	0.270704	-1.87814
ENSG00000185920	E018	2.34311	0.270714	2.99917
ENSG00000101333	E031	34.3008	0.270899	-0.955065
ENSG00000121766	E010	61.8944	0.270899	-0.697364
ENSG00000204764	E005	29.0619	0.270899	0.990366
ENSG00000141449	E053	323.19	0.270964	-0.447267
ENSG00000075790	E040	586.646	0.271151	-0.681332
ENSG00000087157	E043	15.7566	0.271152	-1.11517
ENSG00000188487	E006	1.94428	0.271152	-15.1791
ENSG00000092978	E008	27.5317	0.271157	-0.79303
ENSG00000121988	E019	19.8089	0.271545	1.28369
ENSG00000179399	E010	99.2827	0.271545	-0.773177
ENSG00000237187	E014	53.4673	0.271545	0.613643
ENSG00000114544	E032	16.8548	0.271579	1.14658
ENSG00000198673	E005	112.037	0.271671	-0.766458
ENSG00000149548	E003	24.0647	0.271691	0.999105
ENSG00000184465	E007	28.4885	0.271946	1.02395
ENSG00000198270	E045	16.8672	0.271946	1.39303
ENSG00000204469	E034	44.5291	0.271946	-1.4377
ENSG00000255197	E007	4.34771	0.271946	1.82281
ENSG00000168137	E026	31.094	0.272068	-0.899317
ENSG00000081803	E042	26.7214	0.272076	1.01671
ENSG00000260281	E003	2.27296	0.272076	-11.6238
ENSG00000100664	E031	3.85172	0.27242	-2.49167
ENSG00000109458	E029	35.5627	0.27242	-1.24116
ENSG00000147488	E049	2.19285	0.27242	-15.4599
ENSG00000153214	E022	35.8344	0.27242	-0.836529
ENSG00000165669	E001	320.074	0.27242	-0.496805
ENSG00000166432	E011	85.6014	0.27242	0.692869
ENSG00000175600	E005	3.48893	0.27242	2.6495
ENSG00000177990	E002	161.468	0.27242	-1.37575
ENSG00000179818	E007	12.0787	0.27242	-1.79904
ENSG00000183665	E001	9.56725	0.27242	1.44865
ENSG00000185633	E014	72.4946	0.27242	-0.50406
ENSG00000196290	E005	24.2014	0.27242	1.17874
ENSG00000140553	E018	57.5726	0.272439	-0.792944
ENSG00000232732	E015	2.81992	0.27253	-3.72939
ENSG00000120256	E012	12.1877	0.272573	1.64883
ENSG00000080845	E024	502.726	0.272641	-0.677292
ENSG00000049759	E054	49.3618	0.272709	-0.912817
ENSG00000181666	E048	26.2219	0.272713	-1.65609
ENSG00000100644	E021	41.62	0.272714	-1.14159
ENSG00000180228	E015	80.773	0.272719	0.560482
ENSG00000111877	E013	19.5494	0.272724	0.895292
ENSG00000128604	E028	1.81381	0.272724	-14.6875
ENSG00000178802	E030	22.9512	0.272724	1.02024
ENSG00000228192	E010	2.13712	0.272724	-14.0245
ENSG00000228192	E011	2.13712	0.272724	-14.0245
ENSG00000163702	E045	2.23806	0.272745	2.98328
ENSG00000151208	E031	210.6	0.272976	-0.728825
ENSG00000230006	E013	8.51869	0.272976	1.81936
ENSG00000114805	E002	5.57435	0.273172	-2.34783
ENSG00000074356	E018	167.796	0.273345	-1.49336
ENSG00000167272	E021	12.3842	0.273345	2.30664
ENSG00000170959	E067	4.30212	0.273345	1.86622
ENSG00000205482	E017	2.93593	0.273345	-3.54948
ENSG00000144306	E036	441.34	0.273511	-0.60791
ENSG00000204628	E064	954.363	0.273511	1.28355
ENSG00000137135	E015	6.34185	0.273862	-1.94784
ENSG00000104325	E004	13.9472	0.273863	1.35102
ENSG00000186231	E010	4.46206	0.274207	2.6725
ENSG00000108883	E081	7.19689	0.274272	2.30419
ENSG00000100325	E050	25.3497	0.274301	-0.831865
ENSG00000005810	E041	185.103	0.27451	-0.623849
ENSG00000086061	E013	83.5212	0.27451	-0.912359
ENSG00000107736	E006	21.0227	0.274582	1.04612
ENSG00000132436	E025	12.5105	0.274645	1.47998
ENSG00000183666	E011	282.168	0.274645	0.255804
ENSG00000198879	E014	98.3787	0.274645	-0.661192
ENSG00000169246	E018	69.3675	0.274716	2.76381
ENSG00000104044	E023	4.6408	0.27477	-2.98147
ENSG00000105402	E055	53.3735	0.27477	0.875263
ENSG00000138293	E002	62.0369	0.27477	-0.9212
ENSG00000114735	E008	34.0861	0.274848	0.911924
ENSG00000135940	E012	50.474	0.274848	0.70176
ENSG00000205726	E098	7500.28	0.274848	-0.704218
ENSG00000132879	E024	119.391	0.274899	-0.897917
ENSG00000100167	E021	7993.77	0.274974	0.483445
ENSG00000108176	E011	1.83176	0.275218	-12.269
ENSG00000175662	E007	367.084	0.275291	0.579134
ENSG00000186812	E028	97.6768	0.275291	-0.551493
ENSG00000111641	E005	2.19632	0.275445	-12.6424
ENSG00000133612	E048	249.86	0.27547	0.474365
ENSG00000093183	E018	220.308	0.275589	0.309673
ENSG00000218336	E008	21.6106	0.275666	1.32112
ENSG00000135679	E053	328.394	0.275768	-1.11946
ENSG00000197312	E012	1.55662	0.275774	-14.7656
ENSG00000155085	E006	25.6621	0.275783	-1.57188
ENSG00000222030	E003	16.912	0.275943	0.421085
ENSG00000170348	E016	134.715	0.275977	1.08488
ENSG00000038382	E078	228.838	0.275984	0.55303
ENSG00000064607	E014	367.161	0.275984	-0.596261
ENSG00000050767	E018	6.80396	0.27611	1.4258
ENSG00000174151	E012	11.8423	0.276333	-1.66289
ENSG00000127314	E037	4.68513	0.276369	-2.12704
ENSG00000139537	E003	14.6972	0.276369	-1.14182
ENSG00000101901	E063	18.3913	0.276577	-1.07894
ENSG00000108946	E018	17.6422	0.276641	1.00667
ENSG00000013573	E068	5.51347	0.276647	-2.4313
ENSG00000134769	E069	279.087	0.276647	0.77395
ENSG00000138614	E043	15.4885	0.276647	1.56306
ENSG00000159082	E015	65.5202	0.276647	-0.667215
ENSG00000163702	E017	1.59012	0.276647	-14.8689
ENSG00000164347	E037	3.59652	0.276647	3.16557
ENSG00000175265	E022	5.98737	0.276647	2.25472
ENSG00000182240	E004	4.64657	0.276647	2.18698
ENSG00000227110	E011	17.7558	0.276647	0.954708
ENSG00000104691	E004	2.37511	0.276669	2.73224
ENSG00000113649	E042	29.2822	0.276837	-1.51323
ENSG00000148408	E063	183.011	0.276837	0.411918
ENSG00000071054	E029	101.993	0.276974	-0.672163
ENSG00000132478	E033	162.343	0.276974	-0.378172
ENSG00000171163	E067	33.5217	0.277208	1.12153
ENSG00000140694	E025	120.693	0.277277	-0.498286
ENSG00000113141	E009	5.50287	0.277488	-2.05169
ENSG00000142546	E029	40.3589	0.277538	-0.793855
ENSG00000160714	E018	46.4178	0.277538	-0.801953
ENSG00000182463	E001	127.652	0.277538	0.680217
ENSG00000103148	E014	59.0507	0.27754	-0.956814
ENSG00000134343	E021	1.44572	0.277547	12.4561
ENSG00000035928	E048	302.594	0.277597	0.459059
ENSG00000115084	E038	36.1659	0.277597	1.39985
ENSG00000165916	E033	58.1182	0.277718	0.670184
ENSG00000256667	E013	33.476	0.277811	-0.748185
ENSG00000108523	E027	41.5154	0.277848	-0.794479
ENSG00000142002	E014	4.4651	0.277848	-1.97113
ENSG00000144134	E011	19.3885	0.277873	1.38179
ENSG00000167272	E022	9.76627	0.277873	2.4387
ENSG00000147789	E013	1.77483	0.278053	3.85681
ENSG00000100226	E043	7.48888	0.27808	1.84471
ENSG00000087586	E018	4.74433	0.278174	2.2635
ENSG00000104660	E015	2.39429	0.278174	-3.63941
ENSG00000143771	E019	376.924	0.278174	-0.365698
ENSG00000153253	E032	270.501	0.278174	0.553968
ENSG00000158290	E031	4.83752	0.278174	-2.66087
ENSG00000178685	E009	2.21136	0.278174	-3.67462
ENSG00000205336	E066	1028.44	0.278275	-0.39409
ENSG00000160691	E034	7.77059	0.278399	1.59456
ENSG00000072952	E038	5.94601	0.278416	1.58047
ENSG00000117174	E014	17.9009	0.278416	1.06104
ENSG00000232559	E012	61.7971	0.278416	0.869265
ENSG00000154040	E024	155.371	0.278438	-0.499494
ENSG00000169905	E009	87.1169	0.278438	0.521705
ENSG00000054116	E019	3.68055	0.278446	3.18273
ENSG00000084636	E058	3.86083	0.278626	2.07754
ENSG00000105221	E044	526.083	0.278626	-0.214524
ENSG00000148814	E025	64.8388	0.278626	-0.916994
ENSG00000174243	E006	24.6605	0.278626	-1.33652
ENSG00000196428	E008	49.5059	0.278665	0.870892
ENSG00000100225	E003	117.76	0.278706	0.911873
ENSG00000118873	E051	62.1435	0.278751	1.03298
ENSG00000188501	E009	5.47106	0.278779	1.86428
ENSG00000100591	E027	96.7976	0.278823	-0.931074
ENSG00000116670	E013	7.15742	0.278823	1.4668
ENSG00000145725	E013	11.24	0.278823	-1.70753
ENSG00000156976	E062	370.117	0.278823	-0.775922
ENSG00000185842	E099	38.1029	0.278823	-0.727349
ENSG00000111011	E049	51.0568	0.278861	0.959164
ENSG00000105486	E048	5.58158	0.278933	2.63949
ENSG00000163539	E096	36.6092	0.278961	1.00437
ENSG00000164403	E017	1.77236	0.278972	-3.87226
ENSG00000129317	E018	187.219	0.279036	0.6922
ENSG00000197119	E041	81.8166	0.279036	1.00652
ENSG00000179532	E039	39.6324	0.279039	0.681843
ENSG00000198960	E006	543.727	0.279039	0.852797
ENSG00000259577	E006	27.6354	0.279039	-1.20123
ENSG00000132003	E004	48.0339	0.279161	0.396164
ENSG00000100288	E001	31.0851	0.279244	-0.531516
ENSG00000123178	E005	4.85954	0.279319	3.04318
ENSG00000075340	E007	3389.71	0.279442	-0.734209
ENSG00000129292	E026	154.142	0.279442	0.88303
ENSG00000113318	E002	6.98209	0.279487	1.8075
ENSG00000187118	E002	3.9141	0.279487	2.32602
ENSG00000008294	E034	12.6985	0.279607	-1.27577
ENSG00000129596	E004	67.1799	0.279607	-0.904778
ENSG00000166377	E078	26.2499	0.279607	-1.17791
ENSG00000178971	E018	28.7021	0.279607	-0.953005
ENSG00000204175	E002	69.5063	0.279607	0.319759
ENSG00000077782	E044	84.1713	0.279811	-0.720661
ENSG00000257060	E012	15.1027	0.279811	0.979101
ENSG00000187609	E042	39.2481	0.279817	-1.16944
ENSG00000204954	E027	83.6972	0.279826	1.03201
ENSG00000087206	E028	14.5294	0.279997	1.09251
ENSG00000157445	E046	102.489	0.279997	-0.692041
ENSG00000163885	E002	4.91899	0.279997	1.83719
ENSG00000165609	E007	132.984	0.280243	-0.860466
ENSG00000258017	E010	2.1364	0.280243	2.66809
ENSG00000196507	E012	10.7895	0.280286	-1.16432
ENSG00000135299	E047	37.7499	0.280332	-0.913286
ENSG00000198420	E003	117.863	0.28037	-1.39521
ENSG00000166664	E006	7.20937	0.280465	1.46325
ENSG00000133997	E017	3.00177	0.280595	-2.8723
ENSG00000143442	E030	45.3827	0.280595	-1.04195
ENSG00000167987	E003	19.0039	0.280595	-0.950037
ENSG00000173818	E004	1.71204	0.280595	3.96745
ENSG00000140575	E056	17.2882	0.280608	-1.01374
ENSG00000164167	E007	24.1561	0.280672	1.80793
ENSG00000175224	E009	16.623	0.280711	1.61201
ENSG00000163374	E033	368.355	0.281013	0.361431
ENSG00000126777	E062	25.723	0.281016	-1.20314
ENSG00000187079	E011	20.3291	0.281112	1.03662
ENSG00000047315	E014	13.7723	0.281244	-1.81429
ENSG00000139531	E022	44.9896	0.281301	-0.733919
ENSG00000180304	E027	4.67765	0.281301	2.09786
ENSG00000188186	E018	39.8084	0.281301	-1.05253
ENSG00000178104	E153	33.8057	0.281305	-1.47975
ENSG00000187955	E030	1.90865	0.281362	13.7441
ENSG00000124214	E015	7.53562	0.281555	-1.81863
ENSG00000227036	E038	16.5522	0.281711	0.967641
ENSG00000248962	E002	2.58767	0.281781	2.72958
ENSG00000028310	E050	79.63	0.281905	0.746332
ENSG00000052841	E047	65.6438	0.281934	-1.11035
ENSG00000106591	E006	621.579	0.281947	-0.64027
ENSG00000112079	E011	190.813	0.282044	0.600235
ENSG00000249695	E011	1.81487	0.282145	3.2438
ENSG00000166987	E031	13.216	0.282151	-2.17245
ENSG00000173542	E007	10.0233	0.282151	1.0427
ENSG00000078618	E015	24.287	0.28216	-0.88955
ENSG00000095564	E031	32.8069	0.28216	1.14016
ENSG00000132259	E007	5.96872	0.28216	-1.70563
ENSG00000136527	E043	1.58646	0.28216	3.89681
ENSG00000136527	E044	1.58646	0.28216	3.89681
ENSG00000186409	E014	2.59285	0.28216	-2.87381
ENSG00000265148	E026	3.52978	0.282272	2.23548
ENSG00000186106	E001	4.89405	0.282279	2.13687
ENSG00000186094	E003	11.6024	0.282305	-1.31927
ENSG00000117481	E012	11.8668	0.282336	1.08274
ENSG00000164675	E003	10.4119	0.282358	1.3185
ENSG00000114735	E007	33.378	0.282527	0.933372
ENSG00000136937	E003	139.063	0.282527	0.405881
ENSG00000008735	E027	1415.5	0.282538	-0.650995
ENSG00000153048	E021	1.66072	0.282538	-13.9069
ENSG00000171747	E006	4.24997	0.282538	-2.12428
ENSG00000108671	E003	31.726	0.282539	0.988692
ENSG00000123064	E015	27.0002	0.282539	1.16639
ENSG00000167232	E003	498.992	0.282539	-0.151687
ENSG00000171953	E014	10.3438	0.282539	-1.37062
ENSG00000172965	E028	11.2917	0.282539	-1.89741
ENSG00000173531	E048	14.4452	0.282539	1.03111
ENSG00000174437	E042	804.705	0.282539	-0.692922
ENSG00000176635	E015	2.17441	0.282539	-1.14854
ENSG00000182568	E043	13.8823	0.282539	1.1334
ENSG00000183023	E016	36.4275	0.282539	1.19198
ENSG00000230006	E008	7.18165	0.282539	1.65926
ENSG00000237441	E034	8.96999	0.282539	-1.4647
ENSG00000140471	E009	28.811	0.282548	-0.778431
ENSG00000109065	E066	5.82485	0.282567	2.51639
ENSG00000164118	E004	20.5337	0.282602	1.00379
ENSG00000123131	E009	3.90548	0.282788	2.80771
ENSG00000108278	E002	12.6209	0.282806	1.51012
ENSG00000074319	E003	38.7918	0.283004	-0.991562
ENSG00000092199	E036	1153.54	0.283004	0.416803
ENSG00000134516	E077	2.57581	0.283026	2.52462
ENSG00000079616	E008	5.44419	0.283163	-1.82122
ENSG00000107736	E073	6.66855	0.283163	-3.13152
ENSG00000089063	E010	107.294	0.283436	0.527521
ENSG00000168309	E014	11.8038	0.283497	1.45216
ENSG00000068903	E055	17.6501	0.283577	1.28543
ENSG00000070729	E027	58.8522	0.283577	0.782981
ENSG00000203760	E002	13.245	0.283577	1.28138
ENSG00000196218	E032	2.00795	0.283821	-15.7368
ENSG00000011021	E005	32.898	0.283851	1.64603
ENSG00000243452	E030	316.077	0.283851	0.962419
ENSG00000106603	E002	195.806	0.283862	-0.824281
ENSG00000150995	E076	5.40242	0.283862	-2.34752
ENSG00000169499	E019	38.1509	0.283862	0.758306
ENSG00000254986	E051	3.25118	0.283892	-2.97214
ENSG00000116754	E003	17.6132	0.284079	1.81232
ENSG00000006740	E025	3.86088	0.284167	-2.62959
ENSG00000141543	E002	30.2739	0.284167	0.856858
ENSG00000147155	E005	153.232	0.284389	1.04106
ENSG00000198242	E014	5.10488	0.284489	-2.38915
ENSG00000012048	E037	12.3456	0.284495	-1.24813
ENSG00000038210	E004	3.55127	0.284495	2.20264
ENSG00000163617	E016	84.546	0.284501	-0.641017
ENSG00000105698	E026	29.7191	0.284622	-0.953128
ENSG00000010244	E036	269.923	0.284657	-0.578853
ENSG00000081479	E068	306.863	0.284657	-0.517717
ENSG00000083223	E038	17.5272	0.284657	1.90208
ENSG00000113597	E021	69.5729	0.284657	-0.697354
ENSG00000131470	E022	30.4505	0.284657	1.38841
ENSG00000138785	E026	25.7921	0.284657	0.798373
ENSG00000146872	E022	109.399	0.284657	-0.92071
ENSG00000164587	E012	184.1	0.284657	-0.572009
ENSG00000166780	E003	1.49078	0.284657	-13.3401
ENSG00000196914	E002	248.014	0.284657	0.397293
ENSG00000223546	E007	15.8557	0.284657	1.26113
ENSG00000157106	E011	458.754	0.284663	-0.493941
ENSG00000272047	E003	3958.7	0.284663	-0.166585
ENSG00000139613	E059	25.5146	0.28473	1.48332
ENSG00000165495	E014	3.41621	0.28473	-2.80178
ENSG00000230805	E006	1.58229	0.28473	4.29137
ENSG00000046889	E014	33.0073	0.284758	1.09503
ENSG00000100902	E020	55.0564	0.284758	-1.01485
ENSG00000112851	E037	127.936	0.284758	-0.684087
ENSG00000113282	E011	128.957	0.284758	-1.14613
ENSG00000167220	E026	2.29239	0.284758	3.32922
ENSG00000185842	E024	98.6029	0.284758	0.83452
ENSG00000245958	E029	11.6613	0.284758	1.82743
ENSG00000136104	E002	15.0099	0.284799	1.09046
ENSG00000197653	E077	11.1591	0.284799	-1.26249
ENSG00000185386	E001	11.1825	0.284947	-1.30239
ENSG00000136653	E010	10.1799	0.285033	-1.41241
ENSG00000005889	E021	2.14729	0.285093	4.03371
ENSG00000136100	E006	44.973	0.285093	-0.97146
ENSG00000172890	E022	114.11	0.285093	0.691338
ENSG00000185681	E005	10.8938	0.285093	1.54864
ENSG00000080345	E036	209.205	0.285192	0.498604
ENSG00000115904	E033	299.661	0.285192	0.30519
ENSG00000133816	E069	5.87526	0.285192	-2.02191
ENSG00000150275	E050	40.5784	0.285192	0.924207
ENSG00000196199	E017	68.3115	0.285192	-0.918298
ENSG00000066629	E014	2.00795	0.285369	-13.6733
ENSG00000068903	E056	8.62114	0.285369	1.42513
ENSG00000180902	E050	3.69308	0.285369	-3.10315
ENSG00000136378	E024	122.894	0.285445	-0.489151
ENSG00000164308	E042	10.9313	0.285555	-2.46055
ENSG00000184206	E003	1.75878	0.285585	-13.9775
ENSG00000260528	E016	3.53737	0.285618	-3.60448
ENSG00000089486	E020	19.5224	0.285631	1.2859
ENSG00000228961	E001	3.02994	0.285631	-2.20053
ENSG00000147010	E028	2.03432	0.285651	-3.65861
ENSG00000103196	E025	2.50879	0.285662	-3.43878
ENSG00000181381	E042	3.82727	0.285662	-2.19793
ENSG00000164211	E018	239.244	0.285842	0.344508
ENSG00000127399	E012	20.2352	0.286252	-1.08424
ENSG00000152578	E004	38.5636	0.286257	1.40618
ENSG00000001497	E002	88.8739	0.28626	-1.58922
ENSG00000089818	E005	94.3196	0.28626	0.679484
ENSG00000149926	E003	29.4044	0.286309	-1.46038
ENSG00000033178	E037	301.164	0.286398	0.368986
ENSG00000100749	E021	9.27608	0.286441	-1.65199
ENSG00000198015	E029	130.985	0.286604	-0.606091
ENSG00000115414	E043	5.81888	0.286625	-1.80885
ENSG00000083750	E017	56.6618	0.28676	-1.86478
ENSG00000214113	E002	28.5983	0.28676	-0.904872
ENSG00000054356	E057	39.9867	0.286879	0.81555
ENSG00000100503	E052	7.12059	0.286879	-1.71568
ENSG00000129292	E039	216.603	0.286879	-0.591348
ENSG00000141384	E016	2.01381	0.286879	3.38364
ENSG00000147130	E024	5.68592	0.286879	-2.781
ENSG00000172732	E046	19.2079	0.286879	1.46717
ENSG00000177463	E003	46.1622	0.286879	1.35421
ENSG00000185842	E132	65.2844	0.286879	-0.924795
ENSG00000204536	E002	18.6308	0.286879	-1.25066
ENSG00000233927	E001	5.2911	0.286879	-2.16166
ENSG00000137563	E004	10.6659	0.286933	-1.74165
ENSG00000163633	E032	5.11294	0.286933	1.90511
ENSG00000093183	E027	270.497	0.287056	0.388179
ENSG00000102317	E033	552.41	0.287056	-0.40239
ENSG00000173221	E016	23.9064	0.287056	1.01133
ENSG00000074855	E007	28.2434	0.287128	-1.19737
ENSG00000081665	E024	62.6514	0.287128	0.794281
ENSG00000115295	E034	29.2218	0.287128	-0.857328
ENSG00000138771	E002	38.2127	0.287128	0.575458
ENSG00000144580	E027	1709.81	0.287128	-0.615698
ENSG00000150636	E003	28.9419	0.287128	-1.08729
ENSG00000173230	E008	32.3065	0.287128	-0.861019
ENSG00000182552	E008	154.931	0.287128	-0.572449
ENSG00000197140	E022	6.47323	0.287128	1.59976
ENSG00000065923	E012	11.0158	0.287169	1.96031
ENSG00000104325	E005	13.5881	0.287169	1.2835
ENSG00000107140	E004	409.743	0.287169	-0.271786
ENSG00000108219	E008	4.00759	0.287169	-2.7578
ENSG00000136448	E003	1.86967	0.287169	3.86178
ENSG00000155097	E016	9.15285	0.287169	-2.15214
ENSG00000162928	E011	283.375	0.287169	-0.497141
ENSG00000166689	E006	45.8839	0.287169	-1.27823
ENSG00000189180	E020	47.6191	0.287169	-1.14548
ENSG00000196295	E012	21.5848	0.287169	-1.05904
ENSG00000242797	E004	7.20851	0.287169	-1.76172
ENSG00000250049	E006	9.939	0.287169	1.02002
ENSG00000171552	E015	86.8212	0.287179	-0.707595
ENSG00000179818	E023	76.5035	0.287179	0.633111
ENSG00000001631	E047	50.1643	0.287205	1.17028
ENSG00000108387	E008	111.518	0.287205	-0.660271
ENSG00000162105	E001	460.917	0.287205	-1.16136
ENSG00000165494	E016	2.42657	0.287205	-3.73123
ENSG00000168488	E070	598.547	0.287205	-0.404642
ENSG00000222041	E003	13.0641	0.287267	-1.41915
ENSG00000100911	E014	22.6073	0.287345	-0.980167
ENSG00000141140	E076	95.5791	0.287345	0.736341
ENSG00000168781	E003	844.475	0.28742	-0.467657
ENSG00000100359	E011	185.891	0.287511	0.454881
ENSG00000108591	E026	5.10188	0.287511	-1.97017
ENSG00000124541	E006	52.7936	0.287511	-0.633583
ENSG00000040531	E013	82.0439	0.28755	0.610887
ENSG00000174227	E041	109.008	0.28755	-0.594553
ENSG00000054654	E040	37.223	0.287633	1.26314
ENSG00000132424	E013	316.256	0.287633	-1.37765
ENSG00000072210	E022	47.5531	0.287734	-0.710432
ENSG00000108592	E044	18.4062	0.287734	-1.16346
ENSG00000108592	E045	18.4062	0.287734	-1.16346
ENSG00000138081	E002	11.5445	0.287738	-2.91909
ENSG00000108984	E002	85.547	0.287842	-0.649101
ENSG00000125247	E036	95.2799	0.287842	0.670274
ENSG00000132423	E009	23.9072	0.287842	-1.12513
ENSG00000152782	E013	8.36799	0.287842	1.46439
ENSG00000169727	E040	212.64	0.287842	0.937415
ENSG00000173559	E013	17.0213	0.287842	-1.04339
ENSG00000182093	E032	19.4042	0.287842	-0.964108
ENSG00000188215	E002	295.856	0.287842	0.179387
ENSG00000198837	E042	28.8001	0.287842	-0.858056
ENSG00000118363	E004	24.6658	0.287862	1.04819
ENSG00000065427	E034	66.661	0.287937	1.58016
ENSG00000173389	E004	2.10757	0.287937	1.35937
ENSG00000012822	E011	189.836	0.288226	-0.593517
ENSG00000101849	E004	3.07115	0.288226	2.59834
ENSG00000107331	E088	4.61429	0.288226	-2.58848
ENSG00000113361	E020	1201.78	0.288226	-0.774764
ENSG00000117640	E007	67.8852	0.288226	1.0604
ENSG00000119471	E014	1.52122	0.288226	-12.3651
ENSG00000127586	E066	39.9219	0.288226	0.685707
ENSG00000137710	E021	27.7597	0.288226	0.9556
ENSG00000144452	E053	1.71621	0.288226	3.22864
ENSG00000145996	E005	122.042	0.288226	0.349297
ENSG00000147439	E013	77.0153	0.288226	-1.02784
ENSG00000154556	E097	178.016	0.288226	0.296713
ENSG00000159871	E008	5.93239	0.288226	1.74472
ENSG00000167107	E021	12.715	0.288226	-1.36805
ENSG00000174231	E010	25.7325	0.288226	-1.04627
ENSG00000133398	E004	79.8378	0.288279	-0.623139
ENSG00000186566	E027	67.4332	0.288279	0.400894
ENSG00000147274	E008	666.342	0.288294	-1.08757
ENSG00000179889	E018	8.45203	0.288294	-1.59249
ENSG00000187109	E042	52.6347	0.288578	-1.48755
ENSG00000004866	E052	15.6207	0.288644	-1.21201
ENSG00000074657	E036	29.8384	0.288644	-1.15309
ENSG00000147526	E057	37.6409	0.288644	0.821098
ENSG00000156990	E039	2.74526	0.288644	2.70157
ENSG00000182326	E019	13.6357	0.288644	1.08296
ENSG00000011243	E044	1.75552	0.288879	-13.3531
ENSG00000071564	E044	3.58223	0.288991	2.27733
ENSG00000021826	E010	8.83712	0.289025	1.73344
ENSG00000102595	E002	289.285	0.289025	-0.945438
ENSG00000108666	E035	8.62339	0.289025	1.42081
ENSG00000114316	E046	22.7723	0.289025	1.28507
ENSG00000124151	E014	10.1015	0.289025	-1.51333
ENSG00000137501	E062	65.9831	0.289025	0.792508
ENSG00000164828	E041	92.8309	0.289025	-1.0225
ENSG00000169710	E008	30.7962	0.289025	-1.24442
ENSG00000170855	E005	21.1002	0.289025	1.32384
ENSG00000196542	E003	8.2568	0.289025	-2.07117
ENSG00000266714	E014	3.13703	0.289025	-2.95038
ENSG00000178896	E001	1.47212	0.289053	12.6409
ENSG00000065361	E011	1.8689	0.289202	3.5485
ENSG00000017621	E013	7.59978	0.289246	-1.80265
ENSG00000054654	E062	47.8389	0.289246	0.659992
ENSG00000111801	E038	2.26005	0.289246	4.1124
ENSG00000135775	E028	9.14582	0.289246	-1.4489
ENSG00000163466	E039	6.58021	0.289246	-2.05137
ENSG00000168675	E037	1.7335	0.289246	-27.5255
ENSG00000170264	E008	27.4008	0.289246	-0.881796
ENSG00000180182	E038	40.593	0.289246	-1.14142
ENSG00000188542	E004	60.6059	0.289246	0.653291
ENSG00000196704	E050	46.8355	0.289246	0.634412
ENSG00000259402	E002	1.99157	0.289246	-11.6714
ENSG00000047410	E013	20.3821	0.289264	-1.09659
ENSG00000105928	E009	691.341	0.289264	-0.426526
ENSG00000113593	E011	105.379	0.289264	-0.52172
ENSG00000116350	E012	108.4	0.289264	-0.677
ENSG00000136717	E010	278.952	0.289264	-0.74832
ENSG00000141622	E013	39.5179	0.289264	-0.948484
ENSG00000185658	E044	104.445	0.289264	0.552907
ENSG00000214113	E001	104.063	0.289264	-0.636593
ENSG00000228961	E002	2.89499	0.289264	1.54492
ENSG00000137502	E008	10.6375	0.289308	-1.84262
ENSG00000174028	E001	239.289	0.289308	0.230967
ENSG00000173039	E048	8.55971	0.289312	-2.70091
ENSG00000173812	E003	6.32872	0.289545	3.03695
ENSG00000100505	E024	55.4844	0.289644	1.3578
ENSG00000125629	E017	197.799	0.289776	-0.647685
ENSG00000003393	E051	201.27	0.289975	0.467068
ENSG00000136279	E020	71.7252	0.289975	-0.86948
ENSG00000075914	E024	96.5786	0.290016	-0.512374
ENSG00000107745	E037	49.8274	0.290016	0.954007
ENSG00000109133	E018	5.22587	0.290016	-2.83345
ENSG00000158023	E036	34.5931	0.290016	-0.791128
ENSG00000176261	E033	45.8942	0.290016	0.782135
ENSG00000235954	E045	26.934	0.290016	1.33478
ENSG00000105221	E043	515.014	0.290033	-0.209434
ENSG00000177674	E036	6.45773	0.290126	-1.65259
ENSG00000112139	E015	23.5831	0.290166	-1.70815
ENSG00000135119	E007	78.9379	0.290166	0.560394
ENSG00000148737	E036	23.5988	0.290311	-0.953648
ENSG00000150995	E023	5.28622	0.290311	-2.28185
ENSG00000145391	E013	126.005	0.290328	0.928498
ENSG00000237978	E019	1.62949	0.290328	3.24019
ENSG00000237978	E020	1.62949	0.290328	3.24019
ENSG00000107731	E018	107.256	0.290379	-1.10176
ENSG00000205133	E043	40.8509	0.290422	0.707281
ENSG00000116990	E004	140.546	0.290484	0.38655
ENSG00000132849	E021	26.5086	0.290489	1.14356
ENSG00000168614	E018	3.92449	0.290507	-2.61101
ENSG00000127564	E016	1.51663	0.290778	-4.04498
ENSG00000143977	E020	60.5277	0.290778	0.999253
ENSG00000115970	E054	108.96	0.290876	-0.51074
ENSG00000133318	E017	2340.33	0.290896	0.321297
ENSG00000116957	E015	9.06756	0.290913	-2.71051
ENSG00000095539	E039	178.328	0.290932	-0.705352
ENSG00000106459	E008	23.922	0.290932	-1.79792
ENSG00000111752	E008	166.963	0.290932	-0.923064
ENSG00000154310	E012	80.5583	0.290932	-0.870511
ENSG00000198198	E038	5.10736	0.290932	-2.08892
ENSG00000214548	E027	61.4208	0.290932	0.986071
ENSG00000181381	E013	3.02418	0.290939	3.44437
ENSG00000125450	E027	245.692	0.290979	0.377385
ENSG00000073169	E001	9.18692	0.291093	1.33734
ENSG00000149428	E065	2.85109	0.291093	2.69065
ENSG00000154678	E001	52.5582	0.291093	-1.26729
ENSG00000167996	E023	701.776	0.291093	1.93659
ENSG00000188316	E020	26.0422	0.291093	-0.94031
ENSG00000213585	E006	19.7344	0.291093	-1.37897
ENSG00000071655	E020	42.5042	0.291111	1.21308
ENSG00000135740	E001	35.0586	0.291111	1.44547
ENSG00000154548	E009	72.4209	0.29112	0.678126
ENSG00000140365	E016	17.9289	0.29132	1.17105
ENSG00000100417	E023	39.2493	0.291324	1.46144
ENSG00000170873	E043	24.4935	0.291324	0.951617
ENSG00000104866	E015	7.17895	0.291413	1.70814
ENSG00000187456	E008	6.54055	0.291413	-1.62166
ENSG00000103876	E025	30.6261	0.291425	-1.25017
ENSG00000173207	E017	13.5816	0.291508	-1.52801
ENSG00000164038	E014	183.92	0.291626	-0.955377
ENSG00000105701	E033	51.2363	0.291637	1.05985
ENSG00000106290	E048	8.7767	0.291637	3.24517
ENSG00000136861	E042	55.2713	0.291637	-0.614808
ENSG00000141756	E022	28.2792	0.291637	-1.10631
ENSG00000178878	E005	1.78578	0.291637	2.96665
ENSG00000164066	E005	83.1326	0.291933	1.48671
ENSG00000115520	E005	2.41682	0.291977	-11.9263
ENSG00000132600	E006	24.8593	0.291977	0.780788
ENSG00000215630	E005	11.5758	0.291977	-1.30333
ENSG00000125733	E012	1.66894	0.29199	-14.724
ENSG00000172167	E032	47.2533	0.292019	-0.813389
ENSG00000046651	E020	39.1322	0.292161	-0.95906
ENSG00000111711	E001	2.77984	0.292161	4.56239
ENSG00000113360	E076	75.6888	0.292161	1.1735
ENSG00000188243	E009	26.5826	0.292186	-0.976351
ENSG00000234377	E015	5.43358	0.29228	-1.98067
ENSG00000134287	E021	6.53237	0.292423	2.61073
ENSG00000177169	E039	51.0252	0.292533	-1.04982
ENSG00000068831	E028	3.69787	0.292548	-2.7719
ENSG00000109943	E004	1.93844	0.292548	-15.1966
ENSG00000129292	E024	835.741	0.292548	0.946919
ENSG00000140320	E009	81.4326	0.292548	-0.916613
ENSG00000163697	E045	88.836	0.292548	-0.964174
ENSG00000174827	E019	3.71424	0.292548	3.11074
ENSG00000175029	E018	16.4497	0.292548	-1.26451
ENSG00000176155	E058	28.1229	0.292548	1.15696
ENSG00000234231	E016	11.4386	0.292548	-1.64947
ENSG00000100554	E005	118.529	0.292649	-0.557987
ENSG00000110328	E001	70.6054	0.292649	-0.58394
ENSG00000122687	E010	7.99477	0.292649	1.85113
ENSG00000132639	E003	31.0178	0.292649	1.05057
ENSG00000152954	E015	982.707	0.292649	-0.972652
ENSG00000166770	E004	25.3033	0.292649	0.944961
ENSG00000229743	E006	44.8076	0.292649	0.671165
ENSG00000230314	E003	4.0238	0.292649	2.04289
ENSG00000168137	E008	58.2721	0.292717	-0.86979
ENSG00000184924	E010	2.64231	0.292717	3.2277
ENSG00000196961	E033	178.899	0.292717	-0.484229
ENSG00000080823	E087	9.12526	0.292724	1.60757
ENSG00000117859	E039	22.097	0.292724	-1.02893
ENSG00000154864	E076	27.2654	0.292724	0.860411
ENSG00000126091	E001	15.3207	0.292787	1.68223
ENSG00000184154	E045	37.6788	0.293002	-0.967203
ENSG00000171307	E012	29.5911	0.293101	-1.39813
ENSG00000198561	E042	78.0867	0.293179	-1.20428
ENSG00000130762	E021	6.71624	0.293353	-2.51482
ENSG00000174227	E061	106.098	0.293392	-0.697594
ENSG00000090905	E029	336.4	0.29343	-0.330488
ENSG00000167528	E006	18.1422	0.293481	0.828939
ENSG00000168228	E003	27.8646	0.293504	1.05324
ENSG00000178538	E012	133.533	0.293968	0.707855
ENSG00000178206	E003	3.05535	0.294001	-11.2954
ENSG00000117543	E038	10.9172	0.29413	1.33268
ENSG00000155636	E018	33.8576	0.29413	-0.861918
ENSG00000176783	E046	9.93954	0.29413	-1.31308
ENSG00000177868	E010	356.015	0.29413	0.462436
ENSG00000232044	E017	70.7472	0.29413	-0.729899
ENSG00000099622	E032	717.479	0.294135	2.18178
ENSG00000123836	E033	51.9402	0.294135	-1.16034
ENSG00000136504	E018	2.53244	0.294135	3.13592
ENSG00000138074	E053	12.9344	0.294135	1.70581
ENSG00000067369	E013	17.8796	0.294367	-1.0135
ENSG00000104872	E009	10.0394	0.294367	-1.3559
ENSG00000138758	E034	1042.75	0.294367	-0.660501
ENSG00000215712	E003	5.12665	0.294367	-2.73836
ENSG00000170949	E040	14.2955	0.29441	1.62025
ENSG00000247556	E001	17.4275	0.294426	1.64623
ENSG00000054654	E070	77.726	0.294477	0.545014
ENSG00000143549	E015	72.3003	0.294477	-1.1465
ENSG00000154767	E009	126.655	0.294477	-0.696537
ENSG00000259235	E009	11.4307	0.294477	1.17127
ENSG00000138411	E018	118.536	0.294495	0.308306
ENSG00000128699	E002	523.321	0.2945	-0.560802
ENSG00000217555	E008	16.6199	0.2945	-1.01518
ENSG00000154479	E002	35.4508	0.294568	-0.63271
ENSG00000145029	E019	5.44509	0.294585	3.65188
ENSG00000100167	E020	6395.52	0.294614	0.524084
ENSG00000247556	E002	17.671	0.294614	1.63268
ENSG00000113360	E036	16.7942	0.294812	-1.40825
ENSG00000172965	E017	37.2646	0.294812	0.890204
ENSG00000256667	E015	39.5708	0.294812	-0.775909
ENSG00000185482	E006	27.5493	0.294936	-0.741737
ENSG00000128595	E019	118.999	0.295208	-0.695413
ENSG00000138709	E023	24.1793	0.295208	-0.997412
ENSG00000166415	E022	3.04004	0.295208	-4.05004
ENSG00000185345	E008	38.0565	0.295208	0.723967
ENSG00000224903	E001	3.37785	0.295208	-11.8707
ENSG00000077063	E032	13.463	0.295439	-1.73305
ENSG00000159082	E001	3.25578	0.295439	-4.08806
ENSG00000186073	E025	64.4045	0.295439	0.614329
ENSG00000189050	E013	65.0473	0.295439	-0.843598
ENSG00000135976	E034	86.9689	0.295603	-0.61888
ENSG00000168003	E056	21.7087	0.295603	-1.65094
ENSG00000235888	E002	1.83046	0.295603	-11.6624
ENSG00000080345	E067	8.85245	0.295712	-2.17431
ENSG00000038219	E004	75.3816	0.295777	-0.869834
ENSG00000186088	E015	3.75104	0.295796	-2.63423
ENSG00000163281	E003	8.49541	0.295819	-1.64701
ENSG00000176406	E010	17.6967	0.295901	-1.12706
ENSG00000047365	E011	6.53905	0.296001	-3.72949
ENSG00000100241	E023	63.2029	0.296001	0.987679
ENSG00000103168	E046	101.304	0.296001	0.419929
ENSG00000123992	E013	6.48442	0.296001	-1.75554
ENSG00000158427	E009	144.098	0.296001	-0.335527
ENSG00000162144	E035	3.28057	0.296001	-3.26119
ENSG00000163482	E054	69.0018	0.296001	-0.654262
ENSG00000174744	E021	85.6366	0.296001	0.662826
ENSG00000185842	E101	40.4514	0.296001	-0.81183
ENSG00000226380	E010	1.98058	0.296001	-13.9746
ENSG00000243970	E006	8.62944	0.296001	-2.64392
ENSG00000076928	E014	16.6761	0.296075	-1.40223
ENSG00000197168	E009	3.06341	0.296166	-2.98329
ENSG00000197530	E068	8.57365	0.296166	-1.66964
ENSG00000108666	E029	5.12952	0.296247	1.83306
ENSG00000111639	E015	52.1887	0.29637	0.936653
ENSG00000113719	E035	178.142	0.29637	-0.776608
ENSG00000169246	E019	89.7941	0.296445	1.20248
ENSG00000157483	E041	2.21519	0.296516	15.215
ENSG00000108443	E004	3.21148	0.296729	2.6647
ENSG00000147894	E010	50.6644	0.296729	0.945189
ENSG00000180900	E006	82.6832	0.296777	-0.969354
ENSG00000135637	E022	36.6053	0.296911	-0.691143
ENSG00000143995	E051	51.0083	0.296911	-1.21211
ENSG00000266173	E027	29.0809	0.296911	0.819259
ENSG00000149532	E061	96.3602	0.297027	0.572971
ENSG00000163362	E023	9.74907	0.29715	1.61371
ENSG00000100239	E040	73.4474	0.297174	-0.835747
ENSG00000010244	E026	933.631	0.297288	0.373698
ENSG00000082898	E067	97.9008	0.297288	-0.910385
ENSG00000088205	E020	135.797	0.297288	-0.74136
ENSG00000108799	E035	15.9075	0.297288	0.949576
ENSG00000115963	E017	1051.14	0.297288	0.196011
ENSG00000135945	E055	67.2591	0.297288	0.647161
ENSG00000138246	E001	47.848	0.297288	1.04013
ENSG00000143669	E015	6.51501	0.297288	-2.31388
ENSG00000157212	E034	91.8536	0.297288	0.445337
ENSG00000168575	E043	10.6381	0.297288	1.95567
ENSG00000170946	E011	4.66104	0.297288	-1.99871
ENSG00000171931	E008	4.30134	0.297288	-2.19922
ENSG00000185100	E032	14.8606	0.297288	-1.27366
ENSG00000196187	E008	18.0346	0.297288	1.09013
ENSG00000198911	E021	9.07165	0.297288	-1.84561
ENSG00000105143	E006	115.479	0.297335	0.698514
ENSG00000106245	E013	12.9228	0.297335	-1.21762
ENSG00000129158	E013	8.06127	0.297335	-1.48108
ENSG00000196712	E006	235.357	0.297335	0.627369
ENSG00000154358	E123	25.363	0.297529	-1.12836
ENSG00000070814	E025	18.4336	0.297605	1.00221
ENSG00000102384	E001	10.3176	0.297605	1.66351
ENSG00000137806	E008	90.1437	0.297605	0.624902
ENSG00000173221	E015	38.0506	0.297648	0.768762
ENSG00000183960	E006	22.7305	0.297648	1.16956
ENSG00000140995	E007	22.4559	0.297666	1.20795
ENSG00000004478	E011	44.9758	0.297693	-0.844434
ENSG00000004660	E001	2.66389	0.297693	-13.1233
ENSG00000088727	E048	12.8006	0.297693	-1.37901
ENSG00000108312	E028	738.022	0.297693	0.496421
ENSG00000112280	E028	24.3053	0.297693	-1.07828
ENSG00000133884	E011	566.26	0.297693	0.638956
ENSG00000146263	E014	29.2658	0.297693	-1.17293
ENSG00000158636	E004	13.5288	0.297693	0.984278
ENSG00000160679	E012	500.76	0.297693	-0.295989
ENSG00000165899	E023	2.88395	0.297693	3.15214
ENSG00000172354	E028	1589.35	0.297693	0.336448
ENSG00000172965	E030	1.59651	0.297693	-3.22207
ENSG00000240344	E014	61.3208	0.297693	-0.884793
ENSG00000213904	E019	2.02787	0.297717	-12.4062
ENSG00000013306	E017	51.234	0.297747	-1.29157
ENSG00000157570	E025	10.4057	0.297747	1.24501
ENSG00000108294	E012	25.5323	0.297855	-1.35953
ENSG00000140262	E021	4.78142	0.297855	2.23199
ENSG00000102531	E013	39.1853	0.297917	1.14374
ENSG00000103121	E039	32.9633	0.297917	1.93154
ENSG00000105373	E003	40.385	0.297917	1.90561
ENSG00000125753	E020	71.327	0.297917	0.499717
ENSG00000223935	E004	11.1019	0.297917	1.74641
ENSG00000139508	E010	19.2249	0.298082	1.08237
ENSG00000110031	E015	26.9875	0.298468	0.763859
ENSG00000169398	E049	2.88443	0.298468	-4.05101
ENSG00000140682	E017	1.60008	0.298654	-3.69529
ENSG00000169031	E004	1.69281	0.298654	3.71373
ENSG00000081377	E032	4.36841	0.298915	-2.47897
ENSG00000114867	E053	1530.62	0.298937	0.195194
ENSG00000177479	E029	8.21015	0.298937	-2.3176
ENSG00000254986	E011	16.8718	0.299004	-1.60575
ENSG00000150275	E027	47.2723	0.29905	0.576162
ENSG00000181789	E042	19.9599	0.29905	-1.04881
ENSG00000143379	E032	7.2467	0.299062	-1.60414
ENSG00000143742	E005	474.282	0.299168	-0.636239
ENSG00000152578	E042	2253.56	0.299168	-0.784945
ENSG00000258399	E002	16.99	0.29949	-0.951115
ENSG00000101224	E023	12.0978	0.299623	-1.54544
ENSG00000168291	E034	8.89684	0.299681	2.1051
ENSG00000157617	E006	24.2837	0.299741	0.651824
ENSG00000160789	E004	10.9089	0.299741	-1.29314
ENSG00000172037	E036	5.42241	0.299742	2.17841
ENSG00000103037	E039	113.664	0.299744	-0.578903
ENSG00000229743	E003	21.9689	0.299744	-0.768254
ENSG00000166503	E001	212.108	0.299833	-0.913531
ENSG00000228824	E005	51.7935	0.299917	-1.12978
ENSG00000006704	E034	399.69	0.300153	-0.336403
ENSG00000021826	E009	15.5564	0.300153	1.08161
ENSG00000123636	E049	22.9807	0.300153	0.960752
ENSG00000149091	E007	3.77594	0.300153	2.14083
ENSG00000135821	E025	105.85	0.300226	-0.590317
ENSG00000072401	E008	19.4356	0.300264	-1.00503
ENSG00000130749	E011	155.644	0.300264	0.494996
ENSG00000134376	E001	2.32607	0.300264	-3.98659
ENSG00000140400	E088	58.6707	0.300264	-0.914319
ENSG00000144339	E011	26.116	0.300264	1.17218
ENSG00000158545	E031	86.0195	0.300264	-1.17741
ENSG00000158636	E003	11.4006	0.300264	1.06505
ENSG00000165733	E016	323.597	0.300264	-0.374021
ENSG00000169696	E025	25.6084	0.300264	-1.55993
ENSG00000237187	E006	315.962	0.300264	-0.459117
ENSG00000254093	E007	4.51023	0.300264	-2.16851
ENSG00000272168	E009	23.9624	0.300264	-0.901699
ENSG00000075292	E078	1112.64	0.300277	-0.283607
ENSG00000180747	E017	3.17249	0.300277	2.33166
ENSG00000137494	E017	37.1361	0.300317	-0.968986
ENSG00000174437	E041	659.625	0.30046	-0.792156
ENSG00000007923	E039	3.7627	0.300482	-2.23633
ENSG00000137103	E002	4.60544	0.300482	1.91687
ENSG00000233396	E010	38.1791	0.3006	0.706689
ENSG00000108278	E010	392.284	0.300609	0.501448
ENSG00000119638	E009	29.8587	0.300687	-0.880914
ENSG00000167535	E030	78.242	0.300687	-0.942519
ENSG00000126602	E033	50.0744	0.300769	-1.10234
ENSG00000131127	E003	7.13631	0.3008	2.1039
ENSG00000107745	E036	53.275	0.300933	0.967733
ENSG00000144182	E008	5.30023	0.300933	-2.8604
ENSG00000183963	E036	31.5186	0.301056	0.688485
ENSG00000205213	E025	66.313	0.301056	1.40255
ENSG00000111913	E007	165.441	0.301073	-0.364178
ENSG00000115827	E003	8.51407	0.301259	1.50233
ENSG00000139974	E026	26.1264	0.301259	1.39089
ENSG00000172995	E090	42.5459	0.301259	-1.00425
ENSG00000182378	E029	366.56	0.301259	-0.615152
ENSG00000133612	E057	176.466	0.301516	0.899406
ENSG00000157191	E009	34.2283	0.301516	1.64808
ENSG00000160679	E014	707.507	0.301516	-0.5709
ENSG00000226102	E001	3.45708	0.301551	-2.78049
ENSG00000100902	E019	121.595	0.30169	-0.744853
ENSG00000125450	E064	43.732	0.301694	-0.80475
ENSG00000178950	E010	83.5128	0.301694	-0.855206
ENSG00000136448	E005	25.7204	0.301729	1.0362
ENSG00000139211	E009	11.3682	0.301729	1.96451
ENSG00000059377	E002	11.3722	0.30182	1.2973
ENSG00000071243	E007	285.842	0.301933	0.362999
ENSG00000147274	E010	452.846	0.301933	-1.18134
ENSG00000164347	E032	151.849	0.30196	0.869569
ENSG00000177728	E050	157.267	0.30196	0.399679
ENSG00000182149	E052	167.36	0.30196	-0.9301
ENSG00000198670	E022	4.47138	0.30196	-2.33369
ENSG00000163738	E023	30.0375	0.302023	1.22626
ENSG00000171858	E001	166.102	0.302023	1.39789
ENSG00000160352	E026	181.903	0.302087	-0.522558
ENSG00000221914	E021	4.45864	0.302458	1.91494
ENSG00000139323	E017	65.1317	0.302497	0.69906
ENSG00000163607	E004	42.076	0.302497	1.4974
ENSG00000144642	E032	43.9741	0.30253	-0.857666
ENSG00000101199	E034	50.1049	0.302587	-0.801762
ENSG00000118873	E052	49.9494	0.302637	1.15268
ENSG00000075651	E015	7.71177	0.302661	-1.43901
ENSG00000097046	E001	25.1475	0.302661	1.21436
ENSG00000119673	E002	19.0221	0.302661	1.00166
ENSG00000136279	E012	268.566	0.302661	1.33148
ENSG00000175662	E008	294.926	0.302661	0.892276
ENSG00000263069	E001	377.638	0.302661	-0.157272
ENSG00000048392	E017	3.58634	0.302942	-3.42132
ENSG00000204842	E013	47.9925	0.302942	-1.7195
ENSG00000155508	E023	36.2553	0.303128	0.725112
ENSG00000254035	E001	55.4478	0.303136	-0.428918
ENSG00000088808	E045	31.2872	0.303239	1.20784
ENSG00000152291	E006	103.801	0.303239	-0.576259
ENSG00000170959	E025	3.83376	0.303239	-3.03633
ENSG00000056097	E014	26.5243	0.303313	-0.998827
ENSG00000076685	E035	131.134	0.303313	-0.911535
ENSG00000110721	E027	208.823	0.303313	0.79893
ENSG00000138434	E008	126.159	0.303313	0.937779
ENSG00000169598	E021	14.7464	0.303313	1.15979
ENSG00000174437	E043	1807.99	0.303313	-0.831312
ENSG00000164074	E008	75.0959	0.303327	0.466164
ENSG00000132549	E004	122.87	0.303348	0.916144
ENSG00000085415	E024	8.8128	0.303391	-1.91766
ENSG00000117625	E031	296.782	0.303391	-0.552847
ENSG00000164506	E028	37.05	0.303518	0.939565
ENSG00000175166	E013	6.23554	0.303518	-1.87457
ENSG00000185842	E098	3.23504	0.303518	-3.74872
ENSG00000205559	E002	68.3183	0.303518	0.28283
ENSG00000052723	E023	12.4866	0.303633	1.6381
ENSG00000065518	E002	87.9999	0.303633	0.996415
ENSG00000096093	E024	3.19093	0.303652	-2.34445
ENSG00000168675	E034	56.1663	0.303692	0.467012
ENSG00000102226	E003	12.6007	0.303797	2.20705
ENSG00000164038	E026	206.199	0.303797	0.75662
ENSG00000010270	E006	179.524	0.304157	1.39495
ENSG00000106070	E036	79.8226	0.304157	0.609627
ENSG00000182752	E009	31.1633	0.304157	0.615587
ENSG00000106086	E006	33.8296	0.30417	0.817987
ENSG00000132849	E007	27.9787	0.304174	0.984839
ENSG00000083093	E023	22.6323	0.30432	0.926911
ENSG00000108883	E077	1.47175	0.30432	-13.1769
ENSG00000169764	E032	845.295	0.304367	-0.215979
ENSG00000134001	E018	2172.05	0.304442	0.332306
ENSG00000168646	E010	1.76462	0.304496	-12.9004
ENSG00000214954	E006	3.84128	0.304496	-15.9357
ENSG00000132792	E002	24.2901	0.304551	1.26087
ENSG00000176463	E030	137.655	0.30476	0.508652
ENSG00000231889	E019	28.6093	0.304943	-1.58536
ENSG00000161981	E014	11.2788	0.30505	-1.37619
ENSG00000110696	E013	96.3098	0.305077	-0.726725
ENSG00000223960	E009	7.99745	0.305077	2.03509
ENSG00000116213	E017	47.4814	0.305108	-1.10335
ENSG00000138193	E041	157.269	0.305225	-0.913633
ENSG00000100678	E013	3.85123	0.305263	-3.20174
ENSG00000131018	E148	185.085	0.305831	0.476394
ENSG00000133422	E034	9.41429	0.305831	-1.87527
ENSG00000173821	E026	139.658	0.305831	-0.876268
ENSG00000176542	E005	66.7802	0.305831	0.624041
ENSG00000177885	E013	11.2106	0.305831	-1.68698
ENSG00000197070	E035	13.8055	0.305831	-1.31321
ENSG00000176454	E014	49.2785	0.305888	-0.989489
ENSG00000079841	E003	125.537	0.305981	1.11896
ENSG00000111666	E014	37.8241	0.305981	-1.37133
ENSG00000130254	E007	27.2625	0.305981	-1.31675
ENSG00000136631	E036	15.1708	0.305981	-1.5648
ENSG00000153310	E041	91.4447	0.305981	1.33817
ENSG00000198960	E012	440.691	0.305981	-0.144186
ENSG00000204843	E018	41.6604	0.305981	-0.627989
ENSG00000244509	E003	4.10408	0.305981	2.15228
ENSG00000065883	E018	163.108	0.306393	-0.45877
ENSG00000158042	E012	11.6294	0.306393	1.46687
ENSG00000013364	E049	12.6847	0.306397	1.31041
ENSG00000126749	E029	5.82626	0.306448	-2.12873
ENSG00000146856	E022	1.72016	0.306448	15.5809
ENSG00000166747	E009	24.4919	0.306474	-1.29879
ENSG00000104231	E020	16.9519	0.306577	-1.31638
ENSG00000172890	E023	88.7828	0.306636	0.617249
ENSG00000105397	E018	68.8085	0.306656	-0.718266
ENSG00000172809	E005	46.5554	0.306656	1.00115
ENSG00000187239	E001	3609.35	0.306656	-0.726039
ENSG00000198707	E006	222.034	0.306656	-0.755431
ENSG00000134419	E012	18.4868	0.306782	-1.08884
ENSG00000129933	E044	65.8996	0.306835	-0.710138
ENSG00000186409	E053	25.1359	0.306965	-1.95627
ENSG00000238083	E001	2.58106	0.307089	3.04939
ENSG00000007384	E003	91.2414	0.30716	-0.515438
ENSG00000064703	E002	4.48642	0.30716	2.01935
ENSG00000073614	E028	4.90019	0.30716	-2.28673
ENSG00000087460	E061	522.164	0.30716	-0.758487
ENSG00000101473	E001	23.56	0.30716	-2.02447
ENSG00000178921	E049	9.03843	0.30716	-1.85569
ENSG00000179818	E021	67.1928	0.30716	0.522832
ENSG00000204745	E004	4.27093	0.30716	2.77345
ENSG00000127481	E007	66.3149	0.307339	-0.945073
ENSG00000154240	E058	1.47175	0.307449	-15.4126
ENSG00000144283	E052	409.422	0.307484	-0.511749
ENSG00000197140	E021	3.72689	0.307484	2.04514
ENSG00000196712	E098	21.6936	0.307501	-1.49954
ENSG00000068305	E003	2.88588	0.307511	2.80315
ENSG00000134369	E004	43.315	0.307511	0.752307
ENSG00000186446	E008	12.4051	0.307511	1.00459
ENSG00000214013	E047	228.125	0.307511	-0.440758
ENSG00000068323	E015	162.724	0.307596	0.561899
ENSG00000063978	E024	2.93206	0.307615	-3.98034
ENSG00000116584	E045	84.821	0.307802	-0.919842
ENSG00000125629	E014	178.67	0.307802	0.528832
ENSG00000139218	E039	27.0255	0.307802	1.02611
ENSG00000147416	E006	11.3186	0.307802	1.82766
ENSG00000214814	E042	13.0697	0.307802	-1.4541
ENSG00000165675	E001	4.41179	0.307819	-2.77386
ENSG00000160145	E108	2642.17	0.307824	-0.682412
ENSG00000128245	E006	113.244	0.308245	0.36898
ENSG00000164199	E106	930.101	0.308245	-0.697636
ENSG00000065427	E036	50.0008	0.308407	1.53992
ENSG00000155111	E019	43.1955	0.308407	0.563801
ENSG00000173209	E024	22.5762	0.308407	-1.06536
ENSG00000104044	E024	3.75971	0.308443	-3.71633
ENSG00000024048	E041	182.609	0.308538	-0.704475
ENSG00000100065	E025	1.62117	0.308538	-13.2999
ENSG00000100065	E026	1.62117	0.308538	-13.2999
ENSG00000127527	E004	107.91	0.308538	-0.707119
ENSG00000130956	E002	24.9808	0.308538	0.910524
ENSG00000132549	E008	97.4322	0.308538	0.422284
ENSG00000167085	E023	23.3813	0.308538	1.42404
ENSG00000175573	E004	44.854	0.308538	0.698916
ENSG00000176463	E036	99.7343	0.308538	-0.864865
ENSG00000196418	E015	2.76259	0.308538	-3.339
ENSG00000114098	E018	19.3925	0.308558	-0.90977
ENSG00000103035	E006	24.4158	0.3086	-0.999676
ENSG00000131748	E074	11.2117	0.3086	-1.81393
ENSG00000106070	E032	35.4159	0.308611	0.876641
ENSG00000079215	E014	30.3794	0.308639	0.926099
ENSG00000101849	E005	9.30525	0.30868	1.68338
ENSG00000167380	E025	283.757	0.30868	0.31079
ENSG00000080824	E028	158.95	0.308764	-1.05305
ENSG00000136243	E030	4.866	0.309068	-2.11586
ENSG00000196704	E049	46.1434	0.309068	0.613743
ENSG00000136802	E004	24.162	0.309091	0.781391
ENSG00000165113	E016	1.85534	0.309091	-13.9426
ENSG00000088367	E043	1250.39	0.309151	0.844964
ENSG00000100316	E018	130.519	0.309159	0.800557
ENSG00000080493	E018	15.6125	0.309174	2.60802
ENSG00000112851	E039	15.4725	0.309174	-1.55991
ENSG00000150394	E007	215.191	0.309174	-0.541546
ENSG00000154277	E027	459.315	0.309174	-0.529846
ENSG00000014216	E076	14.1451	0.309436	-1.27516
ENSG00000196756	E014	7.66086	0.309436	-3.28317
ENSG00000122696	E008	44.2345	0.309453	1.61628
ENSG00000106070	E033	58.1229	0.309509	0.807251
ENSG00000123908	E024	101.339	0.309509	-0.559251
ENSG00000177728	E078	3.65162	0.309509	-3.41321
ENSG00000177463	E020	63.8678	0.309604	-0.836442
ENSG00000198039	E016	38.0796	0.309646	-0.903621
ENSG00000005206	E022	122.38	0.309896	0.550954
ENSG00000266844	E004	2.05423	0.309896	-13.8218
ENSG00000185252	E014	185.226	0.309914	-0.482651
ENSG00000129675	E001	1262.93	0.30994	-0.67979
ENSG00000135390	E023	1.84345	0.310169	-13.989
ENSG00000138031	E039	71.3954	0.310285	-0.619062
ENSG00000150394	E006	177.386	0.310285	-0.395067
ENSG00000163885	E023	9.50909	0.310285	1.35657
ENSG00000165895	E041	97.1388	0.310285	-1.08423
ENSG00000272690	E002	11.2515	0.310285	1.12327
ENSG00000126858	E042	127.715	0.310342	-0.642245
ENSG00000162669	E023	58.8223	0.310342	0.655421
ENSG00000171853	E008	7.00453	0.310342	1.98087
ENSG00000172869	E068	224.142	0.310342	-0.455912
ENSG00000180902	E042	31.1411	0.310342	-1.011
ENSG00000134769	E071	933.056	0.31056	0.750406
ENSG00000167508	E046	134.488	0.31069	0.75805
ENSG00000028528	E039	103.009	0.310754	-0.90087
ENSG00000063601	E036	13.9749	0.310754	-1.98541
ENSG00000134333	E030	3.68294	0.310754	2.54652
ENSG00000139910	E022	788.281	0.310754	0.447521
ENSG00000160602	E017	12.3749	0.310754	1.07525
ENSG00000163075	E018	25.9852	0.310803	0.721937
ENSG00000198795	E035	63.0516	0.310803	0.994894
ENSG00000009830	E037	12.7853	0.310875	1.17247
ENSG00000169727	E042	309.65	0.310875	0.437791
ENSG00000113108	E043	76.5318	0.31092	0.753526
ENSG00000138074	E049	6.73369	0.311171	-3.40388
ENSG00000223382	E003	2.4502	0.311337	-3.0337
ENSG00000138785	E024	43.3017	0.311363	0.845452
ENSG00000235954	E020	203.968	0.311572	-1.27908
ENSG00000013573	E086	2.54463	0.311698	-4.10028
ENSG00000186806	E012	11.3362	0.311698	-1.49633
ENSG00000007047	E029	284.394	0.31184	-0.461881
ENSG00000038532	E054	3.97743	0.31184	-2.23102
ENSG00000086102	E008	217.157	0.31184	0.455937
ENSG00000100445	E039	126.962	0.31184	0.525452
ENSG00000110900	E006	53.2331	0.31184	0.523245
ENSG00000111725	E017	65.845	0.31184	-0.946387
ENSG00000119333	E017	21.9353	0.31184	1.07961
ENSG00000122643	E020	6.27139	0.31184	-1.92879
ENSG00000126733	E019	159.476	0.31184	-0.656746
ENSG00000130529	E012	8.17919	0.31184	-1.61071
ENSG00000136261	E004	9.19373	0.31184	2.57438
ENSG00000138835	E020	4.72114	0.31184	2.56175
ENSG00000156113	E033	7.73843	0.31184	1.56926
ENSG00000157617	E001	188.737	0.31184	-0.639268
ENSG00000163607	E001	4.81268	0.31184	2.37543
ENSG00000168005	E012	48.2529	0.31184	-1.60586
ENSG00000175606	E014	60.4532	0.31184	-0.712589
ENSG00000178028	E036	376.624	0.31184	0.381874
ENSG00000179532	E022	1.56671	0.31184	4.40155
ENSG00000187607	E004	9.10548	0.31184	1.45762
ENSG00000187955	E047	7.1741	0.31184	-2.10173
ENSG00000188529	E007	381.666	0.31184	-0.619193
ENSG00000214548	E005	17.8538	0.31184	2.52038
ENSG00000228878	E010	12.7594	0.31184	2.33707
ENSG00000250326	E002	4.50259	0.31184	-1.68871
ENSG00000261126	E003	14.4919	0.31184	-1.69738
ENSG00000174953	E045	67.4009	0.311855	1.35134
ENSG00000066136	E048	25.8735	0.312112	-1.19443
ENSG00000113649	E036	66.6539	0.312201	-1.15459
ENSG00000183283	E041	90.9269	0.312201	0.759541
ENSG00000230910	E001	612.426	0.312209	-0.524151
ENSG00000169126	E034	7.76745	0.312218	-1.81887
ENSG00000186577	E017	19.532	0.312218	1.65511
ENSG00000239306	E006	30.5636	0.312218	-1.04396
ENSG00000102804	E014	2154.46	0.312277	-0.341986
ENSG00000213999	E004	3.65531	0.312277	-1.43869
ENSG00000114745	E031	23.9251	0.312414	-1.39399
ENSG00000173517	E030	2.9334	0.312414	3.46281
ENSG00000205913	E004	9.50125	0.312414	-1.83673
ENSG00000090372	E066	67.5201	0.312459	-0.861266
ENSG00000066279	E004	38.6324	0.312624	-0.873336
ENSG00000164332	E007	22.222	0.312627	-1.00692
ENSG00000119397	E011	54.1883	0.312676	-0.717891
ENSG00000010292	E055	7.83283	0.31287	-2.29026
ENSG00000058335	E025	30.1691	0.312944	0.771871
ENSG00000187109	E055	93.6852	0.312944	-0.518139
ENSG00000159131	E022	316.444	0.312999	-1.07254
ENSG00000198707	E019	301.568	0.312999	-0.459285
ENSG00000250337	E011	24.5669	0.313195	-0.982298
ENSG00000102309	E017	1.82312	0.313196	-12.8047
ENSG00000124357	E015	111.249	0.313196	0.905496
ENSG00000126602	E034	57.9868	0.313196	-1.168
ENSG00000149328	E023	47.7317	0.313196	-0.607632
ENSG00000204116	E002	4.07213	0.313196	2.13629
ENSG00000196482	E046	11.1308	0.313281	1.15454
ENSG00000147485	E022	5.78319	0.31331	1.94177
ENSG00000155229	E010	26.3233	0.313451	-0.836508
ENSG00000005436	E004	77.2713	0.313643	-0.921759
ENSG00000166435	E002	16.3531	0.313643	-1.184
ENSG00000072518	E039	27.1161	0.313689	-1.09432
ENSG00000123384	E022	25.3303	0.313689	-1.32646
ENSG00000142459	E013	7.28114	0.313781	-2.09453
ENSG00000186446	E007	17.9307	0.313781	0.838895
ENSG00000262583	E004	2.45093	0.313781	-2.50513
ENSG00000089157	E058	18.13	0.3139	1.94135
ENSG00000198794	E018	4.94905	0.3139	-2.16942
ENSG00000112210	E008	1.58723	0.313966	3.76071
ENSG00000145907	E033	35.0197	0.313966	-0.778733
ENSG00000090376	E012	2.70313	0.314034	2.29715
ENSG00000072518	E030	18.7977	0.314037	1.39183
ENSG00000145012	E033	31.7505	0.314037	0.188761
ENSG00000175216	E022	219.323	0.314037	-0.506514
ENSG00000185842	E096	37.7934	0.314037	-0.663809
ENSG00000011009	E002	58.4413	0.31416	1.04217
ENSG00000171160	E008	19.4365	0.31416	1.60074
ENSG00000066933	E064	175.256	0.314204	0.642061
ENSG00000126217	E089	43.1698	0.314414	-1.19771
ENSG00000132780	E032	1154.4	0.314414	-1.13717
ENSG00000135473	E023	26.4885	0.314414	0.897834
ENSG00000136754	E022	129.496	0.314414	0.691353
ENSG00000143390	E001	599.023	0.314414	-0.732909
ENSG00000171044	E002	33.958	0.314414	0.874118
ENSG00000113971	E045	25.831	0.314455	1.39026
ENSG00000168496	E001	55.1081	0.314455	1.1216
ENSG00000174652	E010	152.113	0.314455	-0.575746
ENSG00000214548	E004	4.33331	0.314455	2.74951
ENSG00000112146	E004	4.46623	0.314485	1.9147
ENSG00000102384	E018	33.4876	0.314675	-0.820163
ENSG00000185261	E001	26.217	0.314675	-0.968578
ENSG00000186716	E047	20.1144	0.314675	1.17105
ENSG00000120156	E011	2.5023	0.31475	-12.2531
ENSG00000088038	E004	32.8762	0.314991	-0.880456
ENSG00000138640	E016	8.9196	0.314991	-1.88543
ENSG00000103494	E004	6.66346	0.314994	-2.91356
ENSG00000089101	E014	18.9528	0.315054	-1.1167
ENSG00000107959	E013	52.5176	0.315054	-0.694362
ENSG00000138286	E030	118.543	0.315054	-0.748303
ENSG00000146592	E041	1027.03	0.315054	-0.815197
ENSG00000154305	E048	41.8686	0.315054	-1.0391
ENSG00000249471	E016	280.134	0.315054	0.270172
ENSG00000180398	E026	14.2391	0.315066	1.51028
ENSG00000138297	E015	2.9505	0.315148	3.83224
ENSG00000140391	E001	630.571	0.315224	-0.477595
ENSG00000112339	E003	15.439	0.315282	-1.25933
ENSG00000206199	E012	1.48822	0.315458	15.1075
ENSG00000136861	E010	35.6019	0.315512	-1.50666
ENSG00000159131	E027	60.3475	0.315514	-0.801792
ENSG00000124383	E018	347.039	0.315632	-0.299366
ENSG00000132906	E031	11.1992	0.315632	1.41492
ENSG00000146426	E002	18.5931	0.315632	-1.04756
ENSG00000167685	E029	515.712	0.315632	0.736083
ENSG00000189050	E014	76.4469	0.315632	-0.781234
ENSG00000100767	E048	8.50855	0.315784	-1.23607
ENSG00000101158	E035	172.955	0.315784	-0.695905
ENSG00000105401	E005	13.9373	0.315784	1.94114
ENSG00000134905	E072	15.4154	0.315784	1.07805
ENSG00000162929	E017	184.571	0.315784	-0.444313
ENSG00000175356	E021	4.12008	0.315784	-2.17261
ENSG00000186001	E052	212.172	0.315784	-0.933372
ENSG00000228463	E005	36.255	0.315784	0.54573
ENSG00000253320	E007	28.1138	0.315784	1.08017
ENSG00000176160	E004	3.18615	0.315786	2.61276
ENSG00000235934	E008	3.63544	0.315814	-3.28055
ENSG00000106617	E037	35.988	0.31593	1.59741
ENSG00000125107	E093	17.743	0.31593	1.4362
ENSG00000156802	E032	43.9466	0.31593	1.15594
ENSG00000075340	E006	12410	0.316019	-0.923216
ENSG00000102897	E007	17.533	0.316019	1.2759
ENSG00000119688	E015	83.5439	0.316019	-0.501933
ENSG00000120885	E034	27.0168	0.316019	-0.939666
ENSG00000178234	E013	49.9081	0.316022	0.664192
ENSG00000147526	E065	241.335	0.316088	-0.443753
ENSG00000089693	E010	18.7777	0.316134	-1.05323
ENSG00000152942	E017	19.3233	0.316134	1.16179
ENSG00000247796	E005	35.1438	0.316483	-0.817587
ENSG00000140264	E010	366.103	0.316597	0.903404
ENSG00000167553	E014	33.8212	0.316597	1.15111
ENSG00000184611	E018	86.9218	0.316597	0.71057
ENSG00000100852	E026	326.791	0.316603	-1.51855
ENSG00000182108	E004	358.421	0.316603	-0.21295
ENSG00000081791	E023	284.575	0.316715	-0.739303
ENSG00000108671	E006	93.2458	0.316769	0.982261
ENSG00000091947	E014	1.76978	0.316804	-11.8821
ENSG00000155508	E024	36.6829	0.316804	0.710565
ENSG00000239789	E002	623.677	0.316804	-0.445614
ENSG00000140538	E022	115.378	0.316806	-0.692787
ENSG00000147050	E040	16.2522	0.316806	-1.58914
ENSG00000163075	E047	1.87321	0.316806	-15.7803
ENSG00000181085	E032	5.45779	0.316806	-2.29797
ENSG00000078618	E042	796.67	0.316844	0.290904
ENSG00000107331	E089	3.16951	0.316844	-3.06647
ENSG00000138035	E002	57.192	0.316844	-0.939416
ENSG00000140365	E043	33.1945	0.316844	-0.901605
ENSG00000154309	E004	10.7177	0.316844	-1.38859
ENSG00000156858	E034	12.4368	0.316844	-1.31863
ENSG00000165238	E055	130.296	0.316844	-0.86847
ENSG00000182628	E022	56.8864	0.316844	0.710299
ENSG00000185842	E011	34.3976	0.316844	1.05161
ENSG00000187109	E040	77.9894	0.316844	-1.08323
ENSG00000198858	E011	325.246	0.316844	0.438251
ENSG00000163702	E051	5.47114	0.316888	2.05929
ENSG00000076685	E023	9.46272	0.316892	-1.68407
ENSG00000110693	E023	23.6296	0.316892	0.712294
ENSG00000126602	E032	42.94	0.316892	-1.20779
ENSG00000136560	E055	332.61	0.316892	-0.441661
ENSG00000171159	E002	5.41643	0.316892	-1.93612
ENSG00000080819	E015	69.4009	0.317002	0.538638
ENSG00000213865	E006	162.65	0.317002	-0.365752
ENSG00000058453	E032	19.0114	0.317029	-1.56996
ENSG00000166359	E003	6.53816	0.317029	3.39792
ENSG00000143147	E012	7.10901	0.317049	-1.72509
ENSG00000023734	E002	8.46317	0.317261	1.98897
ENSG00000117868	E029	15.2043	0.317261	1.42427
ENSG00000134910	E030	18.9788	0.317261	-0.982253
ENSG00000139719	E017	21.4378	0.317261	1.35326
ENSG00000148154	E006	20.6125	0.317261	-1.06431
ENSG00000153930	E018	2.83927	0.317261	2.85972
ENSG00000163607	E002	5.05208	0.317261	2.4676
ENSG00000166888	E057	4.92783	0.317261	-3.17726
ENSG00000173890	E007	4.70858	0.317261	2.697
ENSG00000162814	E021	38.8546	0.317295	-1.39522
ENSG00000183955	E005	13.2539	0.317295	1.39295
ENSG00000100490	E046	5.05485	0.317506	-2.42364
ENSG00000153933	E006	32.4834	0.317715	1.02814
ENSG00000162430	E015	5.48868	0.317804	-2.78928
ENSG00000164828	E042	128.626	0.317926	-1.00758
ENSG00000224078	E031	550.584	0.31804	0.592216
ENSG00000148358	E029	5.45111	0.318042	-1.89805
ENSG00000129084	E019	165.508	0.318112	0.857759
ENSG00000146856	E020	8.86747	0.318112	-1.81591
ENSG00000138375	E033	115.212	0.318216	0.53013
ENSG00000150787	E010	523.369	0.318354	-0.273654
ENSG00000157191	E008	16.3139	0.318385	1.94063
ENSG00000015475	E023	1.97237	0.318463	3.31452
ENSG00000087274	E038	354.411	0.318473	-0.353528
ENSG00000114346	E019	10.6279	0.318473	-1.54064
ENSG00000133794	E014	52.2416	0.318473	0.759569
ENSG00000167232	E014	97.293	0.318473	-0.63809
ENSG00000178719	E008	555.219	0.318473	0.236803
ENSG00000198258	E003	63.1348	0.318473	1.10464
ENSG00000198382	E011	2.27385	0.318476	-13.5073
ENSG00000164199	E005	149.429	0.318574	0.612521
ENSG00000225889	E014	3.97939	0.318705	-4.02494
ENSG00000131503	E014	43.6787	0.318728	-0.977238
ENSG00000160948	E019	145.977	0.318912	-0.774685
ENSG00000166263	E012	53.187	0.319062	0.548703
ENSG00000174373	E043	25.9404	0.319062	0.775633
ENSG00000186812	E027	181.765	0.319062	-0.420556
ENSG00000119705	E004	155.692	0.319179	0.642784
ENSG00000170011	E017	2.04931	0.319188	-3.38124
ENSG00000203875	E018	404.604	0.319188	-0.415342
ENSG00000167468	E013	2.94323	0.319203	-2.58385
ENSG00000005893	E002	740.791	0.319209	-0.565771
ENSG00000112282	E054	41.3915	0.319209	1.51821
ENSG00000131143	E019	50.9795	0.319209	-0.698207
ENSG00000168765	E025	11.3323	0.319209	-1.32391
ENSG00000196458	E009	23.7645	0.319209	-1.09448
ENSG00000152582	E021	48.2802	0.319248	1.02795
ENSG00000158864	E043	154.098	0.319344	-0.606995
ENSG00000092964	E018	31.902	0.319574	-0.996867
ENSG00000154529	E014	16.6096	0.319616	-0.876794
ENSG00000068745	E051	4.30591	0.319706	2.3646
ENSG00000156110	E015	4.80539	0.319722	-1.85469
ENSG00000173482	E047	85.4015	0.319722	-0.684327
ENSG00000157538	E035	50.8674	0.319885	0.724146
ENSG00000122733	E006	23.0862	0.319907	0.888147
ENSG00000115825	E038	12.9237	0.319935	1.39934
ENSG00000183763	E036	1.81511	0.319935	-14.7198
ENSG00000254427	E001	3.57058	0.319935	2.30279
ENSG00000254427	E002	3.57058	0.319935	2.30279
ENSG00000013563	E021	2.90956	0.319964	-2.87538
ENSG00000109184	E010	6.95931	0.319964	1.8926
ENSG00000085511	E010	191.984	0.3202	0.406365
ENSG00000145087	E010	90.9395	0.3202	0.549346
ENSG00000163913	E003	12.4813	0.3202	1.53684
ENSG00000111707	E023	11.4494	0.320324	1.1204
ENSG00000157890	E013	40.1876	0.320324	-1.39083
ENSG00000172375	E028	41.4854	0.320324	-0.84338
ENSG00000164483	E006	43.0155	0.320504	-0.764184
ENSG00000224592	E004	27.4495	0.320548	0.675918
ENSG00000150627	E009	111.681	0.320668	0.636033
ENSG00000167615	E004	106.528	0.320668	1.13901
ENSG00000023330	E018	14.6638	0.320757	-2.63394
ENSG00000100592	E001	20.0549	0.320782	0.870547
ENSG00000185359	E055	4.06657	0.320782	-2.16365
ENSG00000273066	E003	65.5956	0.320782	-0.406293
ENSG00000157600	E021	59.8032	0.320981	0.574297
ENSG00000005801	E036	57.4219	0.3211	-1.08995
ENSG00000010610	E036	2.11322	0.3211	-1.71507
ENSG00000109790	E025	6.10345	0.3211	-1.93408
ENSG00000113805	E003	203.059	0.3211	-0.38985
ENSG00000132406	E004	245.001	0.3211	0.372972
ENSG00000135297	E030	7.82567	0.3211	-2.2911
ENSG00000136492	E027	15.5384	0.3211	0.920868
ENSG00000169169	E019	25.1671	0.3211	-0.975019
ENSG00000178252	E017	141.898	0.3211	-0.518551
ENSG00000182287	E007	141.584	0.3211	-0.622774
ENSG00000183963	E035	26.178	0.3211	0.707765
ENSG00000197808	E002	47.2801	0.321166	-0.886069
ENSG00000211456	E041	305.728	0.321266	-0.57413
ENSG00000118369	E023	47.6878	0.321442	-0.70111
ENSG00000169193	E008	1.83244	0.321539	-12.8095
ENSG00000129151	E007	30.7072	0.321724	1.08129
ENSG00000107890	E008	256.231	0.321728	-0.41912
ENSG00000180509	E004	1.68718	0.321927	4.19051
ENSG00000203875	E026	281.654	0.321997	0.516264
ENSG00000175497	E019	288.035	0.322063	0.465784
ENSG00000011021	E032	402.365	0.322099	0.449613
ENSG00000120662	E001	39.8574	0.322099	-1.02999
ENSG00000141551	E015	83.3196	0.322099	0.638972
ENSG00000138119	E011	20.673	0.322102	-1.08
ENSG00000164828	E043	97.8668	0.322102	-1.01057
ENSG00000139292	E014	9.92345	0.322127	-1.41901
ENSG00000163482	E057	57.8006	0.322175	-1.00623
ENSG00000123562	E024	46.5628	0.322223	0.932535
ENSG00000205913	E014	29.722	0.322305	0.630867
ENSG00000197971	E078	6.39804	0.322602	1.64885
ENSG00000197971	E079	6.39804	0.322602	1.64885
ENSG00000159210	E016	32.3878	0.322619	-0.872522
ENSG00000012061	E037	5.92934	0.322795	-1.74204
ENSG00000085998	E016	48.6996	0.322939	-1.1153
ENSG00000152894	E028	11.3922	0.322939	1.29942
ENSG00000205038	E034	2.95444	0.323161	2.59481
ENSG00000076685	E028	64.3561	0.323292	0.717091
ENSG00000100483	E015	3.71603	0.323517	2.30656
ENSG00000131828	E020	560.498	0.323517	-0.367192
ENSG00000263745	E007	2.28759	0.323517	-3.21728
ENSG00000100578	E056	40.7568	0.323534	-1.013
ENSG00000119969	E047	448.083	0.323562	-1.21923
ENSG00000146757	E001	1.74797	0.32359	-12.5952
ENSG00000075292	E014	2.0825	0.323601	-14.4672
ENSG00000076382	E030	13.9511	0.323601	-1.39699
ENSG00000182004	E017	201.789	0.323601	0.43969
ENSG00000198791	E018	9.69325	0.323601	-1.89578
ENSG00000149100	E002	11.4263	0.323697	1.67472
ENSG00000197857	E005	25.2178	0.323697	-0.854613
ENSG00000101473	E007	26.1213	0.323767	-1.14593
ENSG00000059804	E013	7.37684	0.323976	-2.15809
ENSG00000169398	E013	7.5611	0.323976	-1.63015
ENSG00000074800	E013	349.84	0.324021	-0.54346
ENSG00000010803	E012	22.4817	0.32436	-1.19762
ENSG00000132716	E026	64.326	0.324363	1.66487
ENSG00000100056	E018	8.7544	0.324367	3.26488
ENSG00000204371	E037	42.8637	0.324433	-0.689935
ENSG00000008300	E005	30.6656	0.324453	-0.96056
ENSG00000213071	E007	10.2374	0.324658	1.27869
ENSG00000171291	E007	37.0264	0.324714	-0.791169
ENSG00000267281	E003	44.9641	0.324714	0.421758
ENSG00000112584	E013	15.3896	0.32474	-1.05808
ENSG00000115053	E015	150.766	0.32474	-0.816137
ENSG00000164050	E083	10.7018	0.324762	1.35872
ENSG00000166747	E002	1430.48	0.324762	-1.13132
ENSG00000173660	E010	131.644	0.324801	-0.565933
ENSG00000227208	E001	3.10941	0.324801	-1.40526
ENSG00000240771	E013	19.6063	0.324801	-1.11447
ENSG00000083535	E024	157.977	0.324954	-0.433681
ENSG00000167110	E023	11.7369	0.324954	-1.86707
ENSG00000050426	E026	230.364	0.325065	-0.501765
ENSG00000255435	E009	39.8733	0.325187	1.6337
ENSG00000119684	E011	23.5257	0.325238	-1.01302
ENSG00000118873	E048	12.881	0.325248	1.6249
ENSG00000255248	E003	36.7599	0.325248	1.63092
ENSG00000121769	E011	4.58086	0.325251	2.14174
ENSG00000197467	E010	1.59862	0.325251	3.42366
ENSG00000090372	E049	10.8552	0.325371	2.00405
ENSG00000110911	E005	218.225	0.325371	-1.07331
ENSG00000116497	E010	73.5659	0.325371	0.918738
ENSG00000178104	E177	29.7582	0.325371	1.56888
ENSG00000198561	E041	107.881	0.325371	-1.11705
ENSG00000134490	E035	13.8794	0.325421	1.01479
ENSG00000154548	E013	173.528	0.325421	0.61218
ENSG00000198929	E024	117.832	0.325497	-0.951433
ENSG00000256667	E001	65.9229	0.3257	1.05853
ENSG00000119471	E002	59.6824	0.325926	1.22323
ENSG00000100577	E023	11.3743	0.326105	-1.29267
ENSG00000177082	E018	97.9283	0.326153	-0.698782
ENSG00000136628	E012	5.16623	0.326228	-2.16541
ENSG00000132275	E016	2.46858	0.326237	3.27674
ENSG00000121207	E023	40.7021	0.326361	-1.20152
ENSG00000140575	E058	16.8693	0.326621	-0.958162
ENSG00000162669	E008	70.5897	0.326621	-0.880915
ENSG00000198626	E114	47.6202	0.326621	-0.813723
ENSG00000161011	E005	124.611	0.326628	-0.873614
ENSG00000162551	E020	24.1782	0.326628	-0.90605
ENSG00000179520	E001	66.8088	0.326772	0.643572
ENSG00000067369	E018	139.468	0.326982	-0.546218
ENSG00000111615	E020	2.38981	0.327078	2.92463
ENSG00000241399	E001	11.3944	0.327222	-0.340346
ENSG00000197386	E018	237.221	0.327233	0.555647
ENSG00000103888	E038	97.5935	0.327295	-0.77247
ENSG00000135457	E028	109.753	0.327516	0.643686
ENSG00000169499	E018	37.7797	0.327516	0.629289
ENSG00000170364	E011	105.753	0.327586	0.457913
ENSG00000067225	E009	449.188	0.327646	-0.755234
ENSG00000143418	E012	35.1397	0.327646	-1.03375
ENSG00000167615	E003	84.409	0.327646	1.24906
ENSG00000089685	E006	55.0393	0.327652	1.21396
ENSG00000237491	E034	10.2692	0.327652	1.19269
ENSG00000042062	E003	9.71456	0.327782	-1.29635
ENSG00000064932	E046	27.6245	0.327782	0.915523
ENSG00000087274	E043	98.4458	0.327782	-1.27132
ENSG00000125046	E020	4.05913	0.327782	-2.55279
ENSG00000129925	E011	13.1392	0.327782	-1.48439
ENSG00000132716	E025	65.7287	0.327782	1.6982
ENSG00000160602	E032	20.0184	0.327782	-0.965713
ENSG00000171408	E004	52.0678	0.327782	0.551878
ENSG00000260300	E004	9.92197	0.327782	-1.68843
ENSG00000138031	E005	33.5563	0.327814	-0.719308
ENSG00000163161	E024	146.379	0.327814	-0.751887
ENSG00000183258	E055	4.12647	0.327814	2.60836
ENSG00000228126	E001	20.3137	0.327845	1.08862
ENSG00000005302	E012	57.8537	0.327895	0.613447
ENSG00000047346	E036	18.7608	0.327895	1.82325
ENSG00000055609	E081	8.04075	0.327895	1.53803
ENSG00000064601	E029	19.0357	0.327895	-1.07177
ENSG00000072274	E023	4.16921	0.327895	-3.1122
ENSG00000109320	E004	7.97435	0.327895	1.37341
ENSG00000127241	E024	15.4389	0.327895	1.48798
ENSG00000130520	E002	22.2187	0.327895	-0.990949
ENSG00000135250	E051	1.67842	0.327895	3.66617
ENSG00000137343	E026	92.8144	0.327895	0.405355
ENSG00000151233	E003	64.5074	0.327895	0.295304
ENSG00000166689	E047	104.691	0.327895	0.537069
ENSG00000168374	E020	132.858	0.327895	1.16656
ENSG00000233452	E016	41.0959	0.327895	-0.954682
ENSG00000160469	E003	2.49448	0.327964	-2.92477
ENSG00000131791	E004	23.0393	0.32816	-1.32839
ENSG00000159176	E017	38.1203	0.32816	-0.936329
ENSG00000249859	E007	13.4588	0.32816	1.24598
ENSG00000253710	E004	98.1205	0.328257	-0.420853
ENSG00000138785	E025	40.7529	0.32836	0.809155
ENSG00000135486	E039	456.749	0.328381	-0.61963
ENSG00000146054	E012	24.8183	0.328381	1.01616
ENSG00000145244	E033	1.50021	0.328476	3.29683
ENSG00000167930	E004	12.133	0.328476	0.994472
ENSG00000178031	E017	229.101	0.328476	0.64629
ENSG00000196756	E015	27.2536	0.328476	-1.04334
ENSG00000164405	E005	65.6325	0.328634	1.46184
ENSG00000100083	E007	4.07191	0.328742	2.53659
ENSG00000112851	E042	348.655	0.328742	-0.332609
ENSG00000002549	E021	2.54354	0.328747	-13.8579
ENSG00000167657	E018	8.12486	0.328747	2.95387
ENSG00000135245	E002	3.70381	0.328758	-3.03702
ENSG00000154222	E006	98.4355	0.328758	-0.823581
ENSG00000064419	E028	94.8057	0.328892	1.01303
ENSG00000084112	E029	26.6485	0.328892	1.11411
ENSG00000082397	E017	2.92072	0.328922	-3.29716
ENSG00000197208	E002	42.0993	0.328922	1.16785
ENSG00000231194	E002	2.64364	0.328922	-1.77915
ENSG00000235597	E013	35.5087	0.328922	-0.811818
ENSG00000235609	E004	8.26624	0.328922	-1.59951
ENSG00000070501	E019	169.045	0.329022	0.65118
ENSG00000102904	E012	10.1152	0.329022	1.26394
ENSG00000111596	E003	3.54336	0.329022	2.44973
ENSG00000180104	E033	92.1423	0.329022	-0.430199
ENSG00000064703	E001	3.3448	0.329038	2.2966
ENSG00000117335	E010	40.5399	0.329038	0.804521
ENSG00000185787	E021	6.65398	0.329038	1.67074
ENSG00000115204	E033	39.2898	0.329217	-0.659579
ENSG00000074047	E013	28.3268	0.329373	0.943366
ENSG00000138606	E009	194.178	0.329373	-0.643396
ENSG00000095319	E045	191.308	0.329403	-0.408238
ENSG00000141568	E027	30.8857	0.329403	-0.939795
ENSG00000013364	E011	2.16393	0.329407	-3.97455
ENSG00000052723	E024	10.7583	0.329407	1.59736
ENSG00000100462	E020	7.44116	0.329407	-1.79561
ENSG00000109066	E011	78.3708	0.329407	0.527118
ENSG00000120370	E002	3.92382	0.329407	2.20027
ENSG00000144452	E022	7.06784	0.329407	-2.04947
ENSG00000145982	E004	115.055	0.329407	0.873291
ENSG00000169604	E013	288.465	0.329407	0.132106
ENSG00000186073	E027	5.08936	0.329407	1.79799
ENSG00000187134	E002	1.49892	0.329407	3.80079
ENSG00000188107	E026	2.19305	0.329407	-16.4135
ENSG00000167992	E010	28.4804	0.329475	-1.01135
ENSG00000172461	E002	7.19178	0.329475	1.11957
ENSG00000197971	E080	6.55331	0.329475	1.46362
ENSG00000107554	E020	55.309	0.329529	0.716213
ENSG00000160305	E051	24.2488	0.329534	-1.00753
ENSG00000113811	E015	1.5201	0.32974	3.73489
ENSG00000257621	E018	96.9353	0.32974	0.321065
ENSG00000130724	E008	9.87329	0.329785	-1.73814
ENSG00000006062	E007	95.7208	0.329944	0.476802
ENSG00000050165	E017	13.0451	0.329944	0.802044
ENSG00000050820	E044	10.689	0.329944	1.94184
ENSG00000096093	E022	1341.75	0.329944	-0.313305
ENSG00000099219	E006	53.593	0.329944	0.726151
ENSG00000102531	E004	58.3128	0.329944	0.718418
ENSG00000124574	E036	17.8963	0.329944	1.61407
ENSG00000125457	E021	50.1415	0.329944	-0.538259
ENSG00000137802	E058	52.6696	0.329944	-0.667687
ENSG00000143469	E020	513.999	0.329944	-0.744397
ENSG00000169371	E022	21.6721	0.329944	1.23078
ENSG00000172869	E006	10.6989	0.329944	1.64622
ENSG00000175662	E006	273.337	0.329944	0.384065
ENSG00000179520	E002	66.2049	0.329944	0.569659
ENSG00000182973	E035	48.4715	0.329944	-0.835128
ENSG00000187742	E029	135.073	0.329944	-0.677577
ENSG00000243710	E039	11.1178	0.329944	-1.72821
ENSG00000244005	E012	17.2673	0.329944	-1.26815
ENSG00000117640	E008	68.6787	0.330093	1.03151
ENSG00000178028	E035	326.475	0.330314	0.337057
ENSG00000124659	E003	9.90998	0.330317	2.06847
ENSG00000005436	E031	79.7769	0.330369	0.641372
ENSG00000154358	E126	31.5244	0.330525	-1.06674
ENSG00000048052	E084	67.8633	0.330589	-1.06352
ENSG00000055609	E023	1.59033	0.330589	-12.056
ENSG00000116793	E006	73.2977	0.330589	-1.36319
ENSG00000151240	E016	22.3492	0.330589	0.984383
ENSG00000168904	E036	126.918	0.330589	0.673513
ENSG00000197226	E002	365.053	0.330589	-0.73422
ENSG00000197971	E083	7.06597	0.330589	1.44274
ENSG00000197971	E084	7.06597	0.330589	1.44274
ENSG00000065485	E017	6.01197	0.330741	-1.85872
ENSG00000179151	E041	8.3543	0.330741	1.43958
ENSG00000110881	E031	1110.86	0.330772	-0.438992
ENSG00000117360	E027	143.065	0.330772	-0.836054
ENSG00000133318	E015	395.851	0.330772	0.676382
ENSG00000143379	E045	23.7104	0.330772	0.880159
ENSG00000186153	E010	66.3474	0.330772	1.18246
ENSG00000226752	E001	4.22307	0.330772	-3.28342
ENSG00000088836	E015	1.57715	0.331089	-14.0117
ENSG00000224078	E175	759.432	0.331089	-0.544636
ENSG00000232633	E005	7.43771	0.331177	-1.48745
ENSG00000203684	E004	2.60709	0.331211	2.49829
ENSG00000253320	E010	26.7969	0.331211	-0.79672
ENSG00000104047	E028	13.809	0.331276	-1.43322
ENSG00000187555	E039	40.5802	0.331276	1.09251
ENSG00000188186	E017	43.988	0.33131	-1.08963
ENSG00000183092	E018	1.43707	0.331338	11.7538
ENSG00000134369	E019	509.209	0.331354	0.467775
ENSG00000143375	E004	4.59625	0.331354	1.72362
ENSG00000117448	E032	257.077	0.331364	-0.390636
ENSG00000141665	E033	4.83227	0.331592	2.46996
ENSG00000093167	E050	109.003	0.331789	0.792497
ENSG00000136717	E016	530.891	0.331802	0.515297
ENSG00000159110	E019	4.98487	0.331802	-4.11253
ENSG00000140105	E024	29.0476	0.331897	-0.802996
ENSG00000185238	E017	122.659	0.331897	-0.681023
ENSG00000186952	E035	18.9183	0.331897	1.32381
ENSG00000141295	E025	15.3269	0.331974	-1.40484
ENSG00000101251	E019	1.62662	0.332038	3.5228
ENSG00000120992	E010	5.33558	0.332038	2.53596
ENSG00000107331	E073	5.63454	0.332067	-1.97407
ENSG00000094914	E046	202.562	0.332168	0.382047
ENSG00000081479	E037	321.971	0.332186	0.407706
ENSG00000100167	E019	7514.41	0.332186	0.454266
ENSG00000131470	E014	14.3118	0.332186	-1.60303
ENSG00000163931	E028	9.58493	0.332186	-1.35238
ENSG00000149743	E016	16.6573	0.332193	-1.50778
ENSG00000159459	E053	182.624	0.332245	0.391811
ENSG00000175764	E013	56.8596	0.332245	0.561771
ENSG00000241973	E012	157.817	0.332245	-0.632823
ENSG00000187017	E019	2.9697	0.332321	-3.76456
ENSG00000196924	E015	159.414	0.332502	-0.887404
ENSG00000206530	E049	23.7698	0.332505	-1.01944
ENSG00000184967	E013	3.86436	0.332771	2.05543
ENSG00000125967	E034	3.06518	0.332773	-2.60351
ENSG00000247077	E001	23.3127	0.332773	1.24173
ENSG00000102309	E011	18.2991	0.332914	-1.20728
ENSG00000028203	E040	31.9575	0.332918	-0.810252
ENSG00000038382	E044	56.0918	0.332933	1.58682
ENSG00000115694	E021	4.00253	0.332962	-2.12393
ENSG00000155980	E027	54.7869	0.332962	-1.14683
ENSG00000143702	E017	1764.98	0.333035	-0.174522
ENSG00000004766	E053	6.55436	0.333106	-1.89211
ENSG00000070501	E005	88.3371	0.333106	0.99791
ENSG00000116198	E007	196.276	0.333106	0.350801
ENSG00000134748	E007	36.0607	0.333106	-0.785408
ENSG00000171723	E025	11.0369	0.333106	-1.47052
ENSG00000186056	E005	7.22351	0.333106	1.86736
ENSG00000151914	E138	1.58229	0.333119	14.8
ENSG00000225697	E022	10.5348	0.333202	-1.73757
ENSG00000108349	E028	60.7239	0.333335	-1.00215
ENSG00000182325	E024	2.49091	0.333458	2.82551
ENSG00000006747	E022	2.9785	0.333507	-3.21416
ENSG00000013306	E023	373.766	0.333507	0.549776
ENSG00000115942	E006	2.3753	0.333507	-13.9376
ENSG00000121067	E051	3.41637	0.333507	2.67719
ENSG00000149503	E030	167.99	0.333507	-1.31964
ENSG00000178685	E010	4.84298	0.333507	-2.00984
ENSG00000100813	E027	65.9253	0.333569	-0.631476
ENSG00000145888	E004	7.71813	0.333569	-1.45146
ENSG00000166783	E018	27.2619	0.333569	-0.847664
ENSG00000114841	E035	45.9702	0.333671	-0.69539
ENSG00000011114	E012	32.461	0.333709	0.747523
ENSG00000068885	E009	4.56905	0.333709	2.8357
ENSG00000103319	E006	97.353	0.333726	0.370421
ENSG00000102710	E012	402.288	0.333857	-0.382743
ENSG00000096060	E006	6.72166	0.334022	1.68019
ENSG00000129566	E052	18.1204	0.334082	1.30537
ENSG00000182670	E016	531.108	0.334086	-0.557168
ENSG00000271270	E010	1.74718	0.334086	2.50625
ENSG00000165282	E011	11.9106	0.334132	-1.38228
ENSG00000012983	E004	497.866	0.334136	-0.885801
ENSG00000065978	E002	2549.23	0.334136	0.615103
ENSG00000106290	E035	52.0855	0.334136	-0.893968
ENSG00000161204	E050	91.6191	0.334136	-1.10289
ENSG00000171914	E042	231.651	0.334136	-0.378828
ENSG00000205771	E008	2.08956	0.334136	-13.455
ENSG00000223745	E055	28.7119	0.334136	1.03264
ENSG00000197291	E008	48.7518	0.334144	-0.728703
ENSG00000171307	E011	30.8777	0.334188	-0.940052
ENSG00000140471	E002	43.6551	0.334246	1.33425
ENSG00000120709	E022	21.7083	0.334333	-1.1562
ENSG00000230439	E001	28.1853	0.334333	0.0362941
ENSG00000101940	E007	29.6705	0.334611	0.981655
ENSG00000139180	E017	642.782	0.334611	-0.176549
ENSG00000160145	E106	385.347	0.334628	-0.51342
ENSG00000010810	E037	43.1498	0.334644	-0.678106
ENSG00000067606	E033	52.2719	0.334644	1.47941
ENSG00000092841	E022	42.6629	0.334644	-1.01308
ENSG00000103042	E016	53.8301	0.334644	-0.601246
ENSG00000108578	E021	15.0833	0.334644	-1.25684
ENSG00000111670	E037	83.8566	0.334644	1.19828
ENSG00000122483	E055	8.21321	0.334644	-1.94017
ENSG00000128849	E019	7.39997	0.334644	1.32065
ENSG00000135164	E021	52.5554	0.334644	0.603196
ENSG00000157570	E009	80.175	0.334644	-0.672934
ENSG00000163703	E002	11.4287	0.334644	1.47681
ENSG00000178028	E019	22.7035	0.334644	-0.932922
ENSG00000179148	E004	16.3977	0.334644	-0.954545
ENSG00000227855	E021	7.4113	0.334644	-1.5345
ENSG00000231431	E008	2.81498	0.334644	-3.26779
ENSG00000121904	E084	15.634	0.334659	0.901611
ENSG00000128159	E025	144.409	0.334662	-0.69952
ENSG00000011243	E005	49.7063	0.334672	-1.27798
ENSG00000131002	E050	362.646	0.334728	-0.693972
ENSG00000149503	E028	100.356	0.334728	-1.47729
ENSG00000115457	E001	2.39151	0.33487	3.65956
ENSG00000126457	E051	43.5187	0.33487	-1.12753
ENSG00000108423	E016	23.4194	0.334967	-0.98467
ENSG00000163754	E025	6.78759	0.33513	-2.3798
ENSG00000204590	E007	85.2576	0.335465	-1.03064
ENSG00000177728	E007	9.5099	0.335656	-1.39803
ENSG00000064687	E084	2.31429	0.335903	2.41514
ENSG00000162148	E010	37.0105	0.335903	-1.35989
ENSG00000173559	E007	3.90543	0.335903	2.17517
ENSG00000205246	E001	6.86299	0.335903	-2.20691
ENSG00000165804	E031	1.77644	0.336004	-13.9372
ENSG00000141279	E021	15.0946	0.336093	-1.32962
ENSG00000150636	E004	38.6071	0.336093	-1.16952
ENSG00000092096	E005	135.516	0.33621	-0.857337
ENSG00000162878	E023	14.6897	0.336216	-1.87775
ENSG00000170085	E030	234.584	0.336216	-0.381734
ENSG00000125450	E019	6.36357	0.336238	-1.69133
ENSG00000141338	E050	4.91256	0.336238	-2.54344
ENSG00000140873	E039	2.75939	0.336393	2.27614
ENSG00000115661	E009	16.4702	0.336425	0.994259
ENSG00000185475	E012	28.8969	0.336483	-0.789563
ENSG00000145246	E028	5.23333	0.33657	-2.36741
ENSG00000140848	E006	2.28034	0.336611	-3.71283
ENSG00000206053	E005	3.59211	0.336611	1.98568
ENSG00000040531	E007	9.65676	0.336689	2.02341
ENSG00000068745	E029	209.422	0.336689	-0.925861
ENSG00000071054	E042	139.634	0.336702	-0.72743
ENSG00000102878	E007	9.15871	0.336702	1.20536
ENSG00000116489	E012	18.2079	0.336702	-1.11277
ENSG00000186470	E051	6.18345	0.336702	-1.96138
ENSG00000103671	E004	12.5041	0.33679	2.63866
ENSG00000105948	E005	4.09338	0.33679	2.57242
ENSG00000111481	E030	68.3547	0.33679	0.984145
ENSG00000151474	E043	2.9163	0.33679	-2.5602
ENSG00000215513	E015	4.62612	0.33679	-2.06112
ENSG00000235949	E002	5.65159	0.336835	1.36384
ENSG00000101413	E011	5.98118	0.337049	-1.9237
ENSG00000156976	E061	470.658	0.337222	-0.780671
ENSG00000224597	E024	145.746	0.337222	-0.589832
ENSG00000132716	E027	24.8344	0.337312	2.34103
ENSG00000196204	E032	15.9109	0.337362	0.996744
ENSG00000033627	E064	41.9268	0.337495	-1.22664
ENSG00000101577	E008	328.071	0.337495	0.435663
ENSG00000267575	E004	2.12999	0.337522	2.97564
ENSG00000005961	E055	7.03244	0.337557	-1.81081
ENSG00000163466	E044	34.1389	0.337557	-0.950632
ENSG00000048052	E076	53.9461	0.337842	-1.05382
ENSG00000139637	E017	515.557	0.338001	-0.211552
ENSG00000156990	E008	63.1708	0.338001	-0.798167
ENSG00000175390	E009	814.967	0.338001	0.150255
ENSG00000117640	E023	107.158	0.338018	-0.542199
ENSG00000227208	E002	2.72199	0.338136	2.80804
ENSG00000157483	E010	38.7373	0.338224	-0.750528
ENSG00000062194	E016	28.5122	0.338371	-0.798542
ENSG00000083642	E003	44.5953	0.338371	0.766888
ENSG00000257743	E036	1.96735	0.338397	-3.63177
ENSG00000052749	E001	7.9854	0.33874	-1.53393
ENSG00000068903	E059	2.59257	0.33874	2.48796
ENSG00000073792	E023	39.6565	0.33874	1.23761
ENSG00000131475	E004	79.6882	0.33874	1.48669
ENSG00000157423	E119	27.2325	0.33874	0.859166
ENSG00000171634	E011	12.9068	0.33874	-1.23966
ENSG00000198467	E003	35.49	0.33874	-0.572686
ENSG00000230055	E003	6.07961	0.33874	1.47685
ENSG00000122545	E034	1296.02	0.338741	-0.583215
ENSG00000149100	E005	14.4512	0.338772	1.5458
ENSG00000166532	E003	34.6224	0.338772	1.1652
ENSG00000196150	E007	995.733	0.338772	-0.664248
ENSG00000052126	E009	143.277	0.338808	0.698052
ENSG00000154479	E013	55.0806	0.339127	0.966069
ENSG00000019144	E041	25.1227	0.33913	-1.14887
ENSG00000067829	E004	12.396	0.33913	-1.21084
ENSG00000105948	E004	3.9394	0.33913	2.50796
ENSG00000117266	E044	1.53936	0.33913	-15.3841
ENSG00000126456	E042	37.5237	0.33913	1.11594
ENSG00000130731	E015	42.972	0.33913	-1.21741
ENSG00000138459	E002	3.37576	0.33913	3.16351
ENSG00000157890	E015	28.8879	0.33913	-1.20898
ENSG00000160145	E105	266.664	0.33913	-0.567867
ENSG00000215630	E007	20.5582	0.33913	1.2693
ENSG00000224078	E171	429.606	0.33913	-0.71965
ENSG00000104756	E026	4.55481	0.339183	-2.1781
ENSG00000165914	E030	2.58746	0.339183	2.68639
ENSG00000130997	E044	24.7226	0.339272	1.35271
ENSG00000179832	E012	41.8351	0.339299	0.716216
ENSG00000177479	E032	7.39326	0.339413	-2.26081
ENSG00000100523	E022	32.4043	0.339525	-1.00079
ENSG00000103995	E002	3.49934	0.33963	-2.82153
ENSG00000117682	E001	1.61745	0.33963	12.0867
ENSG00000133030	E051	116.132	0.33963	-0.790091
ENSG00000138449	E010	2.63891	0.33963	2.69419
ENSG00000143612	E022	11.4519	0.33963	2.32079
ENSG00000151131	E002	81.7675	0.33963	0.4524
ENSG00000151135	E023	2.74325	0.33963	-2.73579
ENSG00000176444	E025	153.93	0.33963	0.840533
ENSG00000149929	E001	59.7297	0.33979	-1.77945
ENSG00000169169	E015	111.743	0.33979	0.66363
ENSG00000203879	E026	113.514	0.33979	-0.641986
ENSG00000105281	E014	4.77561	0.340049	2.78207
ENSG00000119801	E012	142.597	0.340049	0.31692
ENSG00000026652	E015	70.3947	0.340184	-1.11117
ENSG00000070610	E005	75.7166	0.340184	-0.755286
ENSG00000148396	E040	8.88284	0.340184	-1.44826
ENSG00000148400	E009	19.3533	0.340184	-1.15941
ENSG00000157106	E096	70.254	0.340197	0.726812
ENSG00000076685	E010	20.3982	0.340255	-1.03695
ENSG00000130529	E008	20.7458	0.340255	-1.30608
ENSG00000157103	E012	330.719	0.340255	0.281236
ENSG00000171189	E018	4.56812	0.340255	1.91336
ENSG00000113924	E008	1.77454	0.340306	-14.0092
ENSG00000182199	E068	36.9321	0.340645	-0.805474
ENSG00000110619	E028	244.073	0.340734	0.649352
ENSG00000176261	E024	137.069	0.340901	-0.437605
ENSG00000258289	E014	19.7602	0.340901	-1.39214
ENSG00000082898	E066	89.031	0.341048	-1.1075
ENSG00000168434	E006	58.3543	0.341048	0.718189
ENSG00000235026	E006	52.9698	0.341103	0.571425
ENSG00000224281	E001	24.2145	0.341179	-0.858076
ENSG00000143442	E032	54.3274	0.341197	-0.749449
ENSG00000109458	E005	2.47389	0.341204	2.8035
ENSG00000223745	E029	5.23989	0.341204	-1.91246
ENSG00000196873	E022	31.0965	0.341279	-1.10394
ENSG00000065413	E040	165.583	0.34146	0.444831
ENSG00000121671	E023	13.9112	0.34146	-1.21248
ENSG00000146856	E019	4.47978	0.34146	-2.53285
ENSG00000228139	E002	3.03531	0.34146	-3.14698
ENSG00000139644	E022	9.5987	0.341528	1.96933
ENSG00000130702	E035	2.55798	0.341574	-3.45979
ENSG00000112514	E006	86.8675	0.341602	-0.530355
ENSG00000101746	E013	36.3789	0.34161	-0.832801
ENSG00000172531	E018	29.8987	0.341668	-0.673157
ENSG00000121310	E022	14.9264	0.341715	-1.02107
ENSG00000074266	E019	21.4484	0.341772	-1.08609
ENSG00000126746	E028	52.8795	0.341772	-0.869771
ENSG00000127419	E034	11.4326	0.341772	-1.55456
ENSG00000137074	E009	136.593	0.341772	-0.483938
ENSG00000167130	E002	35.8258	0.341817	1.72569
ENSG00000151150	E043	4.43239	0.341893	-2.92178
ENSG00000072849	E021	148.193	0.341923	0.304321
ENSG00000128585	E009	10.0423	0.341923	1.56349
ENSG00000141101	E021	5.26139	0.341923	1.80467
ENSG00000142002	E015	3.95117	0.341923	-2.96397
ENSG00000142102	E022	6.2843	0.341923	1.52585
ENSG00000144524	E022	33.4968	0.341923	-1.04796
ENSG00000144559	E013	9.97032	0.341923	-1.24836
ENSG00000159842	E042	1.46659	0.341923	-14.3607
ENSG00000173812	E008	246.505	0.341923	0.640694
ENSG00000178252	E037	344.276	0.341923	-0.558153
ENSG00000196323	E029	69.1726	0.341923	0.849197
ENSG00000254768	E002	80.9859	0.341923	-0.511686
ENSG00000074356	E017	48.7811	0.341978	-1.05508
ENSG00000164754	E033	5.67038	0.342039	-2.01765
ENSG00000165246	E015	14.5152	0.342039	-1.18875
ENSG00000116754	E002	9.93281	0.342118	1.73482
ENSG00000179546	E004	6.32561	0.342209	1.07069
ENSG00000154358	E135	16.8999	0.342375	-1.42975
ENSG00000019186	E003	5.68768	0.342438	-1.96371
ENSG00000109118	E021	15.2604	0.342438	-1.20592
ENSG00000178125	E007	1.92723	0.342438	-14.4751
ENSG00000241685	E001	5.01352	0.342454	2.24666
ENSG00000102606	E011	38.0985	0.34253	1.2874
ENSG00000163660	E011	12.7551	0.34253	-1.46325
ENSG00000258366	E011	2.0862	0.34253	-3.51832
ENSG00000147121	E002	12.4277	0.34254	1.05048
ENSG00000205592	E110	4.28088	0.342594	-2.67812
ENSG00000099203	E015	16.2349	0.342713	1.36297
ENSG00000132478	E034	140.875	0.342796	-0.364747
ENSG00000149532	E053	12.7041	0.342801	1.29855
ENSG00000116922	E026	12.7093	0.342814	1.08062
ENSG00000228126	E002	15.5396	0.342841	-1.24353
ENSG00000146592	E006	3.87621	0.342969	2.39283
ENSG00000116497	E034	29.4994	0.343033	-1.11014
ENSG00000090534	E004	2.81056	0.343055	-3.30626
ENSG00000102897	E009	31.5496	0.343055	1.11001
ENSG00000174989	E008	2.06266	0.343055	-12.9427
ENSG00000119397	E019	100.42	0.343056	0.423366
ENSG00000123965	E004	3.46627	0.343067	2.01381
ENSG00000140105	E092	45.4227	0.343067	0.879031
ENSG00000223546	E001	7.11206	0.343067	1.40404
ENSG00000204859	E005	9.95464	0.343104	2.06994
ENSG00000169750	E003	31.3564	0.343106	-0.70167
ENSG00000136002	E007	27.6081	0.343148	0.731412
ENSG00000136861	E068	172.586	0.343149	0.437332
ENSG00000185414	E004	16.1035	0.34319	-1.02521
ENSG00000224078	E182	216.503	0.34319	-1.33545
ENSG00000173482	E005	381.116	0.343211	-0.653354
ENSG00000160124	E013	37.4917	0.343276	-0.991482
ENSG00000129250	E030	945.001	0.343321	-0.558186
ENSG00000181852	E017	11.6604	0.343411	-1.4964
ENSG00000005436	E018	93.5764	0.343469	0.33832
ENSG00000140859	E024	189.104	0.343469	-0.51132
ENSG00000182199	E017	6.57019	0.343469	1.83771
ENSG00000113889	E014	2.58112	0.343532	-12.8241
ENSG00000186566	E026	68.3728	0.343672	0.364057
ENSG00000250490	E001	13.7948	0.343672	-0.880146
ENSG00000180139	E001	7.06766	0.34372	-3.31503
ENSG00000162373	E003	24.722	0.343755	-1.16845
ENSG00000072310	E069	39.1393	0.343828	-1.39247
ENSG00000129292	E050	122.774	0.343897	-0.369999
ENSG00000148343	E039	22.0096	0.343897	-1.24585
ENSG00000079215	E022	17.557	0.343937	2.02279
ENSG00000083937	E010	29.8013	0.343937	-1.02201
ENSG00000086619	E017	29.2424	0.343937	0.69081
ENSG00000100591	E028	72.8507	0.343937	-0.726671
ENSG00000116497	E035	37.1031	0.343937	-0.970889
ENSG00000117419	E001	11.0084	0.343937	1.35547
ENSG00000130724	E014	91.7472	0.343937	0.743885
ENSG00000133884	E019	123.217	0.343937	-0.975294
ENSG00000134440	E011	76.8518	0.343937	-0.608862
ENSG00000166323	E013	2.40677	0.343937	-2.71828
ENSG00000204387	E013	78.3974	0.343937	-1.05351
ENSG00000223745	E024	53.9926	0.343937	-0.568881
ENSG00000089558	E002	8.84804	0.343984	-1.28319
ENSG00000095564	E021	2.8195	0.343984	-2.77954
ENSG00000103599	E004	14.2745	0.343984	1.27477
ENSG00000119778	E020	3.12344	0.34399	-4.04233
ENSG00000124225	E012	48.6384	0.344041	0.445246
ENSG00000198911	E028	81.5691	0.344041	0.851037
ENSG00000108786	E010	3.72108	0.344159	-2.98398
ENSG00000140939	E001	1.72766	0.344159	-12.0515
ENSG00000157540	E031	2.52808	0.344159	3.41867
ENSG00000197037	E027	320.784	0.344159	-0.854465
ENSG00000093183	E012	339.938	0.34422	0.0932071
ENSG00000100815	E004	139.678	0.34422	-0.529775
ENSG00000171055	E001	4.25215	0.34422	-1.96385
ENSG00000134324	E036	102.995	0.344424	0.564463
ENSG00000100227	E024	66.5643	0.34465	0.84919
ENSG00000121270	E028	18.7076	0.344737	-1.09507
ENSG00000177728	E076	6.92669	0.344737	-1.96361
ENSG00000196074	E029	11.5686	0.344737	1.37705
ENSG00000112137	E015	192.942	0.344754	0.572476
ENSG00000165804	E016	20.2068	0.344754	-1.04818
ENSG00000259494	E006	16.8013	0.344754	-1.28787
ENSG00000042062	E029	6.04692	0.344817	-1.52868
ENSG00000135457	E026	90.4787	0.344817	0.593142
ENSG00000137207	E029	28.6618	0.344817	-1.1058
ENSG00000143858	E001	845.081	0.344817	-0.730798
ENSG00000105339	E040	41.0712	0.345012	0.718053
ENSG00000137871	E059	11.5662	0.345012	1.35312
ENSG00000205670	E001	13.4271	0.345012	1.85773
ENSG00000106404	E013	90.0896	0.345142	0.422363
ENSG00000146701	E001	11.5063	0.345142	1.78606
ENSG00000100626	E008	21.4597	0.345199	1.37696
ENSG00000142864	E001	1089.66	0.345199	-0.978849
ENSG00000197971	E085	6.75801	0.345199	1.35987
ENSG00000223804	E011	55.5712	0.345258	-0.431189
ENSG00000177822	E008	2.15321	0.345289	-4.4584
ENSG00000040199	E029	4.49471	0.345404	1.86609
ENSG00000105053	E012	62.5109	0.345404	0.842373
ENSG00000014919	E010	335.782	0.345425	0.462043
ENSG00000137103	E014	13.8918	0.345425	-1.17148
ENSG00000141665	E014	2.56492	0.345425	-3.37613
ENSG00000174365	E022	26.8686	0.345425	-0.697009
ENSG00000178498	E025	167.749	0.345425	-0.554291
ENSG00000197415	E020	5.82081	0.345425	1.66739
ENSG00000261645	E005	74.6352	0.345425	1.0733
ENSG00000123607	E002	18.348	0.345431	-1.62434
ENSG00000143633	E010	42.1949	0.345431	0.848103
ENSG00000178031	E016	246.33	0.345431	0.559843
ENSG00000204160	E005	157.897	0.345431	0.560496
ENSG00000151150	E062	24.9287	0.345867	1.09327
ENSG00000238098	E017	1.64414	0.345867	3.6466
ENSG00000158715	E006	3.26808	0.345944	1.82387
ENSG00000077463	E026	34.5433	0.346008	0.626826
ENSG00000076053	E005	14.3398	0.346215	0.863724
ENSG00000164402	E006	695.571	0.346252	-0.791983
ENSG00000080823	E086	13.6429	0.346436	1.91489
ENSG00000003393	E050	369.683	0.34654	0.486873
ENSG00000114395	E003	2.53191	0.34654	3.32734
ENSG00000143442	E056	70.3191	0.34654	0.728275
ENSG00000144161	E025	24.1473	0.34654	0.606552
ENSG00000166546	E005	8.39428	0.34654	1.15347
ENSG00000197170	E026	4.86044	0.34654	2.09126
ENSG00000079805	E036	22.2009	0.346563	-1.61434
ENSG00000104267	E010	110.764	0.346733	0.32486
ENSG00000148700	E052	219.367	0.346733	-0.53228
ENSG00000114200	E011	9.23814	0.346755	-1.22112
ENSG00000106608	E027	12.7416	0.346803	-1.21061
ENSG00000185345	E001	165	0.346803	-0.5477
ENSG00000105792	E014	11.313	0.34683	-1.26551
ENSG00000087365	E010	119.194	0.346876	1.41666
ENSG00000100567	E030	74.8892	0.346897	-1.03174
ENSG00000102935	E002	14.0029	0.346897	-1.25535
ENSG00000168306	E010	1.42833	0.346897	-15.8415
ENSG00000198612	E027	118.931	0.347259	-0.958971
ENSG00000078747	E003	12.2987	0.347335	2.42025
ENSG00000114744	E011	47.6226	0.34751	-0.958004
ENSG00000166770	E005	25.8759	0.347595	0.919786
ENSG00000174928	E011	2.11225	0.347595	14.3252
ENSG00000166793	E019	18.0883	0.347707	-1.20954
ENSG00000154258	E040	9.25882	0.347837	-1.84949
ENSG00000112118	E024	120.244	0.347865	0.464552
ENSG00000129353	E042	13.7399	0.34801	-1.13638
ENSG00000151503	E059	1.78947	0.34801	3.80355
ENSG00000157423	E087	3.57165	0.34801	2.22138
ENSG00000156261	E030	81.5188	0.348229	0.973731
ENSG00000033627	E062	31.6197	0.348637	-1.14458
ENSG00000075035	E036	229.748	0.348637	-0.387848
ENSG00000119661	E010	20.1131	0.348637	-1.32694
ENSG00000147099	E005	69.1807	0.348637	-1.04101
ENSG00000150394	E005	237.066	0.348637	-0.455276
ENSG00000164323	E014	3.78621	0.348637	-2.66563
ENSG00000167535	E029	31.1128	0.348637	-0.854797
ENSG00000180329	E007	37.325	0.348637	-0.961067
ENSG00000185920	E026	49.6229	0.348637	-0.960634
ENSG00000090989	E002	39.9525	0.348695	1.12542
ENSG00000075292	E033	686.223	0.348743	0.659107
ENSG00000228789	E011	20.1444	0.348743	-0.97603
ENSG00000125457	E028	4.73688	0.348748	-2.05541
ENSG00000139926	E049	63.2354	0.348758	-0.79869
ENSG00000189212	E001	102.445	0.348875	-1.40214
ENSG00000198756	E013	9.33309	0.348976	1.2834
ENSG00000138035	E001	58.5613	0.349087	-0.941176
ENSG00000179965	E001	2.33147	0.349087	3.5603
ENSG00000041880	E008	9.7125	0.349144	1.31741
ENSG00000085998	E017	96.1924	0.349144	-0.947365
ENSG00000095539	E041	262.235	0.349144	-0.923492
ENSG00000126088	E014	89.8323	0.349144	-0.630509
ENSG00000137497	E032	67.6967	0.349144	-0.496752
ENSG00000272690	E004	11.6932	0.349183	-0.979565
ENSG00000214189	E007	4.76547	0.349324	1.29973
ENSG00000109771	E012	18.8569	0.349734	1.08133
ENSG00000106638	E001	78.1083	0.349843	0.57648
ENSG00000158321	E012	8.85165	0.349843	-2.0815
ENSG00000197808	E001	46.1312	0.349843	-0.890439
ENSG00000109686	E040	16.2032	0.350111	1.03618
ENSG00000186466	E008	2.07308	0.350111	2.446
ENSG00000085274	E013	7.56149	0.350211	-1.8645
ENSG00000102225	E038	116.432	0.350211	-1.03109
ENSG00000111300	E038	12.6289	0.350211	2.14313
ENSG00000154188	E003	115.087	0.350211	-0.62106
ENSG00000187122	E004	2.06215	0.350266	-3.72847
ENSG00000101333	E019	39.9813	0.350515	0.647697
ENSG00000248150	E006	7.02857	0.35063	-1.34911
ENSG00000141376	E058	134.818	0.350702	-0.729826
ENSG00000162885	E014	62.8627	0.350799	-0.87682
ENSG00000099999	E005	38.0449	0.350828	-0.787524
ENSG00000128829	E050	179.259	0.350828	-0.598229
ENSG00000151164	E026	13.8665	0.350828	-1.14007
ENSG00000153113	E062	6.34475	0.350828	-3.07001
ENSG00000174136	E001	34.7944	0.350828	0.358453
ENSG00000064687	E006	2.675	0.350947	3.02336
ENSG00000088448	E021	324.195	0.350947	0.69234
ENSG00000106479	E003	5.28042	0.350947	1.58919
ENSG00000112282	E056	29.0084	0.350947	1.54044
ENSG00000130811	E024	113.477	0.350947	-0.73954
ENSG00000145725	E007	36.7185	0.350947	0.840219
ENSG00000148835	E011	252.522	0.350947	-0.427258
ENSG00000158793	E019	39.2105	0.350947	-1.28725
ENSG00000160746	E036	6.30399	0.350947	2.41733
ENSG00000167657	E020	18.9726	0.350947	1.91912
ENSG00000198586	E021	6.3359	0.350947	2.25134
ENSG00000228010	E004	19.6597	0.350947	0.841879
ENSG00000111237	E012	86.496	0.350988	-0.56648
ENSG00000034053	E036	1109.1	0.351156	-0.532745
ENSG00000072609	E015	54.9763	0.351156	-0.563467
ENSG00000154723	E010	32.8871	0.351156	0.812504
ENSG00000103064	E031	113.394	0.351227	-0.927551
ENSG00000115756	E015	46.6111	0.351227	-0.590341
ENSG00000185304	E002	73.5729	0.35123	-1.00196
ENSG00000004975	E044	39.2052	0.351284	-1.26797
ENSG00000145476	E006	101.081	0.351284	0.377364
ENSG00000151490	E006	625.455	0.351284	0.572298
ENSG00000166165	E002	185.561	0.351284	-0.589581
ENSG00000122483	E042	57.6616	0.351311	0.679485
ENSG00000115657	E004	4.56836	0.351364	-1.97496
ENSG00000237517	E008	40.1019	0.351397	0.925455
ENSG00000106686	E028	8.11508	0.351434	-1.50747
ENSG00000249359	E001	5.59752	0.351496	1.91284
ENSG00000074356	E015	124.583	0.351525	-1.21636
ENSG00000110274	E040	14.6705	0.351525	-1.23152
ENSG00000139697	E001	1978.23	0.351525	-1.04386
ENSG00000170004	E002	3.26368	0.351525	2.32526
ENSG00000174738	E011	5.08603	0.351525	-2.2168
ENSG00000163050	E008	3.62074	0.351532	-2.41237
ENSG00000010671	E016	5.18238	0.351554	1.79657
ENSG00000085377	E015	118.725	0.351554	0.538612
ENSG00000102030	E020	34.2523	0.351554	-1.26801
ENSG00000144481	E010	32.2954	0.351554	1.14649
ENSG00000170873	E033	17.9134	0.351554	-1.01108
ENSG00000204291	E024	13.7461	0.351554	1.08676
ENSG00000264589	E005	9.04524	0.351554	1.56329
ENSG00000134769	E070	910.032	0.351579	0.610347
ENSG00000054654	E163	12.2016	0.351718	-1.36276
ENSG00000215158	E017	4.92868	0.351718	1.81232
ENSG00000262223	E008	3.70984	0.351718	1.78523
ENSG00000198169	E005	211.088	0.351755	0.194587
ENSG00000054116	E016	5.63474	0.351773	2.25866
ENSG00000157680	E046	3.70758	0.351773	-2.91715
ENSG00000196083	E043	16.8861	0.351773	-1.58266
ENSG00000213066	E007	17.7489	0.351773	-1.09149
ENSG00000235437	E007	509.384	0.351773	0.426164
ENSG00000138835	E055	4.35276	0.35191	2.71195
ENSG00000198363	E012	48.0647	0.351947	-0.998344
ENSG00000107672	E015	15.4827	0.352063	-1.66482
ENSG00000068793	E044	9.80729	0.35207	-2.23522
ENSG00000145216	E031	42.6777	0.35207	-1.28719
ENSG00000241127	E005	81.8636	0.35207	0.894485
ENSG00000169220	E032	13.998	0.352112	-1.29357
ENSG00000100239	E042	73.3989	0.352339	-0.729793
ENSG00000206120	E021	100.124	0.352429	0.427209
ENSG00000075399	E026	37.5632	0.352684	-1.22541
ENSG00000179950	E038	17.4692	0.352684	-1.145
ENSG00000186174	E004	110.221	0.352684	0.158785
ENSG00000047617	E038	3.97042	0.352811	1.93005
ENSG00000074696	E008	4.39102	0.352811	2.06393
ENSG00000115216	E022	369.128	0.352811	-0.641214
ENSG00000129083	E036	20.6865	0.352811	1.32561
ENSG00000159873	E007	2.24893	0.352811	3.06484
ENSG00000160746	E035	11.5797	0.352811	2.13094
ENSG00000163873	E021	54.0151	0.352811	0.691731
ENSG00000168005	E009	61.6088	0.352811	-0.4844
ENSG00000173452	E006	150.178	0.352811	0.2806
ENSG00000100304	E001	7.21098	0.35286	1.5065
ENSG00000140365	E014	2.12977	0.35286	4.05481
ENSG00000185122	E006	2.86924	0.35286	-2.55869
ENSG00000064961	E012	8.1387	0.352935	2.38798
ENSG00000113810	E062	160.192	0.352935	-0.437549
ENSG00000080345	E037	130.33	0.353143	0.625774
ENSG00000083312	E009	66.1392	0.353143	0.804235
ENSG00000117360	E008	410.247	0.353143	0.455116
ENSG00000157657	E006	29.3114	0.353143	0.875368
ENSG00000196705	E021	143.416	0.353143	-0.412857
ENSG00000112541	E030	4.7656	0.353155	1.84983
ENSG00000196141	E051	24.514	0.353155	-1.06224
ENSG00000091640	E011	20.2959	0.35321	-1.35355
ENSG00000137801	E011	12.7702	0.35321	1.04936
ENSG00000140807	E004	13.4603	0.35321	0.932216
ENSG00000147724	E001	3.58852	0.35321	-2.29377
ENSG00000175581	E006	16.1955	0.35321	1.35371
ENSG00000180233	E010	10.2655	0.35321	-1.45155
ENSG00000185842	E109	27.3917	0.35321	-0.818706
ENSG00000231606	E002	3.17349	0.35321	-2.56969
ENSG00000257335	E032	3.89702	0.35321	2.9162
ENSG00000129292	E061	350.234	0.353276	-0.448792
ENSG00000115137	E016	8.06401	0.353323	1.40444
ENSG00000102908	E009	8.38855	0.353381	-2.64716
ENSG00000131236	E006	25.7507	0.353421	1.13368
ENSG00000165525	E038	4.60035	0.353421	-2.00356
ENSG00000112715	E018	25.1766	0.353437	-1.30513
ENSG00000182173	E008	5.07236	0.353437	1.70938
ENSG00000123384	E085	12.5024	0.353486	-1.12808
ENSG00000058866	E019	5.70639	0.353524	-2.6148
ENSG00000066926	E023	3.50149	0.353524	2.31245
ENSG00000079102	E098	96.9339	0.353524	0.964639
ENSG00000108666	E033	265.643	0.353524	0.647102
ENSG00000109794	E046	56.0216	0.353524	-0.674377
ENSG00000110697	E001	7.58595	0.353524	-1.91356
ENSG00000127314	E038	28.0145	0.353524	-1.89668
ENSG00000131788	E013	40.649	0.353524	-0.99984
ENSG00000137713	E003	9.75038	0.353524	2.68251
ENSG00000141552	E007	3.71644	0.353524	2.51628
ENSG00000143355	E016	4.7689	0.353524	2.19537
ENSG00000153250	E037	8.41893	0.353524	1.24069
ENSG00000170325	E018	213.412	0.353524	0.51921
ENSG00000175224	E061	68.7375	0.353524	-0.676997
ENSG00000185246	E014	195.388	0.353524	-0.627401
ENSG00000206052	E016	4.09053	0.353524	-4.11785
ENSG00000264247	E005	434.316	0.353524	0.509943
ENSG00000019186	E013	2.4845	0.353531	2.49185
ENSG00000058091	E004	207.089	0.353531	0.78002
ENSG00000072818	E048	5.56063	0.353531	-1.78237
ENSG00000137337	E016	422.407	0.353531	0.647409
ENSG00000156650	E016	201.415	0.353531	0.446104
ENSG00000163479	E041	27.8781	0.353531	0.971678
ENSG00000166579	E045	84.6662	0.353531	-1.37279
ENSG00000167925	E007	18.1902	0.353531	0.838971
ENSG00000198270	E042	39.3833	0.353531	1.00139
ENSG00000203832	E109	69.0458	0.353531	0.743615
ENSG00000213742	E019	17.4719	0.353531	-1.16573
ENSG00000103260	E016	41.3918	0.35355	-1.84659
ENSG00000017260	E069	455.518	0.353655	-0.95221
ENSG00000151327	E035	5.93694	0.353669	-2.19781
ENSG00000154359	E011	24.7	0.353669	-1.78781
ENSG00000154134	E057	16.9008	0.353837	0.952337
ENSG00000063438	E011	1.43248	0.353877	3.50437
ENSG00000135424	E023	42.8663	0.353877	0.949198
ENSG00000058799	E021	201.717	0.354061	0.932765
ENSG00000102786	E013	136.509	0.354061	-0.567866
ENSG00000124786	E008	115.094	0.354061	-0.418814
ENSG00000127081	E010	27.0895	0.354061	1.09117
ENSG00000141759	E009	22.2467	0.354061	-1.24983
ENSG00000145020	E022	10.9197	0.354061	-1.56281
ENSG00000155957	E020	14.0904	0.354061	2.04758
ENSG00000185347	E029	17.987	0.354061	-1.03299
ENSG00000186105	E002	10.2834	0.354061	0.559482
ENSG00000262879	E019	5.74423	0.354061	1.81666
ENSG00000175216	E001	14.2567	0.354208	-1.86393
ENSG00000067445	E031	55.6688	0.354358	-1.05309
ENSG00000099821	E013	18.995	0.354358	-1.44685
ENSG00000102882	E035	24.1385	0.354358	2.53989
ENSG00000129493	E007	77.2706	0.354358	-0.652074
ENSG00000152147	E008	24.4636	0.354358	-0.843431
ENSG00000188827	E014	113.343	0.354362	-0.554374
ENSG00000138756	E002	33.1171	0.354368	0.556095
ENSG00000152818	E051	37.9429	0.354368	0.818011
ENSG00000164733	E035	25.6293	0.354368	-1.03637
ENSG00000227192	E001	13.9466	0.354368	0.50082
ENSG00000234231	E008	15.0136	0.354368	1.86606
ENSG00000124343	E019	2.27402	0.354496	-3.51322
ENSG00000169241	E011	15.4261	0.354496	1.10224
ENSG00000175354	E033	110.893	0.354496	0.616352
ENSG00000178498	E004	87.8945	0.354496	0.552879
ENSG00000139644	E042	61.3525	0.354664	0.77999
ENSG00000205060	E017	17.7438	0.354664	1.75399
ENSG00000116679	E011	35.3782	0.354743	-1.14607
ENSG00000105808	E010	4.68754	0.354751	-1.87278
ENSG00000133794	E019	25.6667	0.354751	-1.62351
ENSG00000184445	E070	52.2438	0.354751	-0.604875
ENSG00000197943	E041	1.45945	0.354754	-16.2864
ENSG00000166450	E007	3.99685	0.354774	-2.45579
ENSG00000177565	E036	5.66153	0.354787	2.6449
ENSG00000177565	E037	5.66153	0.354787	2.6449
ENSG00000142303	E006	2.21837	0.354811	-3.44685
ENSG00000088038	E028	8.09942	0.354899	-1.59798
ENSG00000129292	E056	235.797	0.354899	-0.19818
ENSG00000174373	E006	62.6154	0.354899	-0.690327
ENSG00000182168	E017	149.461	0.354899	0.172972
ENSG00000082805	E028	2.06721	0.354905	2.82482
ENSG00000162614	E008	8.04535	0.354905	1.47841
ENSG00000176463	E023	140.48	0.354905	0.511783
ENSG00000106344	E029	238.885	0.355127	0.544005
ENSG00000146263	E001	338.014	0.355229	-0.891555
ENSG00000163629	E025	38.5999	0.355274	-0.798534
ENSG00000164828	E038	163.863	0.355274	-0.899957
ENSG00000138771	E001	77.5078	0.355299	0.669757
ENSG00000222030	E002	3.77992	0.355299	-2.38604
ENSG00000125826	E013	138.671	0.3553	0.832987
ENSG00000107798	E017	140.592	0.355344	0.503881
ENSG00000089685	E005	34.4423	0.355347	1.19308
ENSG00000134982	E029	14.4731	0.355352	-1.34588
ENSG00000122966	E068	8.67316	0.355363	2.2206
ENSG00000132780	E016	523.419	0.355363	0.647388
ENSG00000125650	E005	463.814	0.355373	-0.173562
ENSG00000198373	E007	1.57972	0.355419	-14.5039
ENSG00000132549	E024	6.0749	0.355483	1.76885
ENSG00000114354	E010	29.8883	0.355504	-0.87637
ENSG00000160216	E030	205.606	0.355504	-0.785026
ENSG00000242028	E003	51.2866	0.355504	1.07215
ENSG00000241878	E028	14.6729	0.355561	-1.14078
ENSG00000079215	E013	21.9505	0.355745	1.12252
ENSG00000225663	E012	42.4916	0.355809	0.871383
ENSG00000070610	E037	52.1286	0.35591	1.38773
ENSG00000071189	E039	226.671	0.35591	0.413442
ENSG00000145741	E009	260.358	0.35591	0.9689
ENSG00000148985	E047	89.328	0.35591	0.492119
ENSG00000186501	E015	14.3345	0.35591	-1.13916
ENSG00000197892	E035	52.8136	0.35591	0.811124
ENSG00000157856	E013	20.8926	0.355978	0.856976
ENSG00000087470	E001	19.2063	0.356083	1.49345
ENSG00000183283	E021	16.8861	0.356083	-0.955192
ENSG00000231606	E001	3.02028	0.356083	1.35255
ENSG00000106772	E048	6.59152	0.356089	1.63545
ENSG00000005206	E021	126.338	0.356236	0.474312
ENSG00000077380	E027	160.573	0.356236	-0.870972
ENSG00000171566	E037	2.70051	0.356236	-2.85253
ENSG00000013441	E042	10.2449	0.356551	1.2792
ENSG00000162994	E012	9.97067	0.356551	-1.31208
ENSG00000186654	E002	2.64132	0.356551	2.37635
ENSG00000188976	E027	19.8074	0.356551	-1.15761
ENSG00000054356	E028	114.232	0.356732	-0.520463
ENSG00000079435	E009	38.9533	0.356732	-0.640581
ENSG00000083828	E004	8.7752	0.356732	2.36723
ENSG00000087266	E068	2185.82	0.356732	-0.811835
ENSG00000092020	E050	39.3307	0.356732	1.11383
ENSG00000100629	E028	26.6378	0.356732	0.930476
ENSG00000103423	E014	57.9909	0.356732	-0.87487
ENSG00000111728	E013	864.74	0.356732	-1.00053
ENSG00000120992	E012	13.5114	0.356732	-1.24626
ENSG00000125046	E021	3.94402	0.356732	-2.50048
ENSG00000125046	E022	3.94402	0.356732	-2.50048
ENSG00000134313	E003	39.3231	0.356732	-1.2049
ENSG00000135164	E086	215.977	0.356732	-1.05706
ENSG00000154027	E002	80.9671	0.356732	0.474577
ENSG00000160145	E092	212.384	0.356732	0.444496
ENSG00000171530	E010	12.5588	0.356732	1.39496
ENSG00000175564	E014	17.3671	0.356732	-0.989814
ENSG00000198597	E003	27.9109	0.356732	0.951571
ENSG00000198912	E003	172.362	0.356732	-0.540874
ENSG00000205060	E016	18.3076	0.356732	1.78146
ENSG00000229980	E011	11.5776	0.356732	-1.29887
ENSG00000144857	E046	85.6372	0.356792	-0.682703
ENSG00000031698	E018	168.548	0.356834	-0.553728
ENSG00000115946	E009	4.21186	0.356834	-2.14712
ENSG00000129292	E042	195.049	0.356834	-0.34261
ENSG00000135390	E015	6.55104	0.356834	-1.84097
ENSG00000135709	E012	245.123	0.356834	0.510352
ENSG00000149100	E004	13.65	0.356834	1.5724
ENSG00000163812	E001	606.425	0.356834	0.392138
ENSG00000176463	E022	113.252	0.356834	0.549121
ENSG00000180376	E057	79.8081	0.356834	-0.761394
ENSG00000127990	E007	160.615	0.356889	-0.963092
ENSG00000149503	E027	82.9046	0.356889	-1.50786
ENSG00000176728	E004	76.1817	0.356889	-1.31849
ENSG00000246548	E004	4.78367	0.356889	-1.37799
ENSG00000175445	E013	29.2272	0.356977	0.627893
ENSG00000142396	E006	816.175	0.357003	-0.205744
ENSG00000007923	E022	43.732	0.357008	-0.651049
ENSG00000044115	E100	51.9127	0.357008	-0.775392
ENSG00000100483	E014	4.8619	0.357008	2.34737
ENSG00000104714	E002	76.2672	0.357008	-0.578754
ENSG00000133985	E003	6110.78	0.357008	-0.625476
ENSG00000163482	E029	33.3036	0.357008	-0.820532
ENSG00000166851	E001	45.3152	0.357008	-0.672085
ENSG00000169967	E020	22.234	0.357008	1.0606
ENSG00000182957	E012	7.1287	0.357008	1.91343
ENSG00000163138	E029	40.6616	0.357067	1.09898
ENSG00000183775	E002	29.552	0.357274	1.03256
ENSG00000137869	E004	8.71146	0.357397	-2.62944
ENSG00000100578	E057	36.0803	0.357456	-1.04221
ENSG00000232593	E005	34.7218	0.357532	0.685677
ENSG00000155368	E003	298.34	0.357741	0.706831
ENSG00000076928	E050	36.5333	0.357904	0.709408
ENSG00000136261	E005	12.8276	0.357904	2.68488
ENSG00000141068	E052	37.6788	0.357904	-1.41435
ENSG00000162813	E008	250.783	0.357904	-0.479514
ENSG00000238045	E004	1.70346	0.357904	-12.7995
ENSG00000169116	E002	67.9089	0.358026	1.18327
ENSG00000028528	E043	536.89	0.358061	-1.00756
ENSG00000185737	E013	3.68667	0.358061	2.0817
ENSG00000204186	E002	46.8538	0.35835	0.313669
ENSG00000101391	E032	25.4654	0.358418	1.02277
ENSG00000127540	E003	7.6249	0.358418	-1.54098
ENSG00000145882	E011	77.2203	0.358638	-0.372143
ENSG00000175455	E015	456.118	0.358638	-0.417501
ENSG00000234741	E014	111.936	0.358638	-0.735333
ENSG00000170525	E032	85.6455	0.358879	-0.847414
ENSG00000142794	E027	51.6476	0.359178	-0.64313
ENSG00000140995	E014	17.6136	0.359219	-1.05465
ENSG00000151422	E017	177.849	0.359219	0.376791
ENSG00000114270	E047	37.3391	0.35924	-0.933804
ENSG00000114480	E016	2.09293	0.35924	-3.49681
ENSG00000119048	E012	18.6127	0.35924	-1.03754
ENSG00000139620	E011	27.164	0.35924	-1.37847
ENSG00000223820	E003	74.3701	0.35924	0.683608
ENSG00000052749	E013	84.2208	0.359354	0.829446
ENSG00000100714	E050	14.4405	0.359354	-1.12032
ENSG00000166938	E013	19.0843	0.359354	0.963792
ENSG00000100731	E056	35.0836	0.35939	-0.834555
ENSG00000136861	E034	29.1311	0.35939	-0.787082
ENSG00000138375	E031	105.879	0.35939	0.542008
ENSG00000150991	E036	50.5801	0.35939	0.855633
ENSG00000173120	E009	4.50547	0.35939	-1.94054
ENSG00000140650	E009	6.38515	0.359396	1.87935
ENSG00000141736	E066	10.1235	0.359396	-1.46648
ENSG00000087903	E062	2.84315	0.359457	-17.5907
ENSG00000181019	E002	206.021	0.359457	-0.696738
ENSG00000185722	E030	3.89748	0.359457	-2.56579
ENSG00000101019	E046	11.3468	0.359533	-1.11687
ENSG00000163913	E005	18.0669	0.359534	1.35314
ENSG00000047578	E023	83.6886	0.359625	0.489711
ENSG00000164627	E003	4.32693	0.359635	-2.16783
ENSG00000140400	E043	98.1512	0.359646	-0.768017
ENSG00000185049	E024	9.18875	0.359646	-1.62567
ENSG00000154358	E132	11.7782	0.359683	-1.86727
ENSG00000253320	E032	5.88435	0.359683	-2.04542
ENSG00000258947	E015	64.63	0.359683	-0.545534
ENSG00000127603	E153	109.27	0.359752	-0.954068
ENSG00000204361	E009	2.68319	0.359752	-3.07037
ENSG00000162873	E028	29.1651	0.359876	0.915886
ENSG00000072682	E009	67.6335	0.359958	-0.559562
ENSG00000143786	E024	2.72679	0.359958	2.4279
ENSG00000126214	E012	284.3	0.360016	-0.803347
ENSG00000198626	E111	31.1697	0.360068	-0.894737
ENSG00000075790	E009	53.4069	0.36019	0.682753
ENSG00000100083	E054	36.4023	0.36019	-0.793002
ENSG00000100883	E037	85.0606	0.36019	-1.31507
ENSG00000121989	E010	43.2727	0.36019	0.846033
ENSG00000136546	E014	4.20018	0.36019	-2.0387
ENSG00000146263	E028	30.481	0.36019	0.614834
ENSG00000151092	E021	49.8441	0.36019	0.662634
ENSG00000162552	E005	36.3324	0.36019	0.958287
ENSG00000166140	E040	28.3702	0.36019	-0.995007
ENSG00000141140	E059	109.845	0.360306	0.57828
ENSG00000174197	E006	161.853	0.360351	0.273823
ENSG00000054967	E020	4.05729	0.360471	-2.46347
ENSG00000124333	E015	290.983	0.360471	-0.422139
ENSG00000168675	E028	7.03942	0.360531	-1.95445
ENSG00000090487	E018	6.43313	0.360827	-1.57634
ENSG00000118322	E012	25.3429	0.360827	-0.886013
ENSG00000140750	E013	39.3264	0.360827	-1.17541
ENSG00000144591	E017	23.2299	0.360827	-1.05962
ENSG00000152726	E028	139.224	0.360827	-0.644129
ENSG00000172661	E032	235.421	0.360827	-0.63464
ENSG00000174028	E002	22.66	0.360827	-0.755092
ENSG00000249898	E012	4.40929	0.360827	-2.01318
ENSG00000151883	E061	8.04471	0.360881	-1.89931
ENSG00000128534	E010	240.944	0.360921	-0.652139
ENSG00000230798	E004	7.88254	0.360921	-1.14916
ENSG00000134001	E004	31.6043	0.361082	1.49192
ENSG00000071189	E004	686.102	0.361085	-0.46742
ENSG00000088970	E030	9.30275	0.361085	-1.47808
ENSG00000175356	E002	31.5271	0.361085	-0.778357
ENSG00000134207	E021	2.67792	0.361254	2.16788
ENSG00000106785	E011	5.4743	0.361539	-1.6351
ENSG00000171189	E002	406.439	0.361539	-0.730038
ENSG00000198780	E018	1.56396	0.361539	-11.404
ENSG00000156475	E040	12.394	0.361615	-1.22764
ENSG00000183763	E037	1.7	0.361616	-14.6164
ENSG00000067445	E010	92.7164	0.361716	0.518893
ENSG00000047648	E007	81.7874	0.361795	-0.58036
ENSG00000083642	E002	42.8649	0.361811	0.738396
ENSG00000101361	E027	206.087	0.361811	-0.399538
ENSG00000113971	E037	68.1023	0.361811	1.00929
ENSG00000185842	E055	2.99965	0.361875	2.58035
ENSG00000117650	E016	33.7416	0.361972	0.921172
ENSG00000241859	E022	161.8	0.36199	-0.547582
ENSG00000113971	E036	5.35824	0.362277	1.87256
ENSG00000135916	E020	15.9164	0.362277	-1.92304
ENSG00000155463	E034	83.951	0.362277	0.533987
ENSG00000245958	E041	11.7776	0.362278	-1.77929
ENSG00000137802	E018	213.189	0.362413	0.483853
ENSG00000095209	E011	4.08353	0.362444	-2.19695
ENSG00000138835	E056	4.23306	0.362444	2.6642
ENSG00000140025	E009	1.51993	0.362444	-14.5737
ENSG00000140416	E015	261.783	0.362444	0.846797
ENSG00000142396	E001	7.02114	0.362444	2.37252
ENSG00000142396	E002	7.02114	0.362444	2.37252
ENSG00000125650	E002	5.21254	0.362448	1.50846
ENSG00000078967	E026	690.281	0.362515	-0.976349
ENSG00000117477	E009	59.0006	0.362515	0.563824
ENSG00000132300	E005	12.5885	0.362515	2.15766
ENSG00000147677	E025	273.244	0.362515	1.32097
ENSG00000152359	E001	6.00812	0.362515	1.64183
ENSG00000167523	E017	76.7627	0.362515	-0.987184
ENSG00000196914	E026	15.4288	0.362515	-1.24834
ENSG00000247556	E003	18.4435	0.362515	1.51846
ENSG00000059691	E036	88.2867	0.362717	1.12149
ENSG00000104613	E048	85.3254	0.362717	-0.69346
ENSG00000104983	E008	2.99281	0.362717	-2.50932
ENSG00000105053	E013	95.5257	0.362717	-1.03938
ENSG00000115977	E001	6170.48	0.362717	-0.763785
ENSG00000135299	E046	39.6133	0.362717	-0.91082
ENSG00000136636	E020	50.7952	0.362717	-0.796473
ENSG00000136828	E028	14.2119	0.362717	0.887818
ENSG00000143702	E015	2180.9	0.362717	-0.291823
ENSG00000163870	E022	2.74756	0.362717	2.48109
ENSG00000168005	E010	78.4362	0.362717	-0.821488
ENSG00000183715	E001	2.99919	0.362717	-3.5659
ENSG00000184500	E017	5.73958	0.362717	-2.2237
ENSG00000213625	E001	29.0504	0.362717	-0.799898
ENSG00000223705	E017	117.249	0.362717	-0.645431
ENSG00000104490	E038	2.31407	0.362732	2.46332
ENSG00000111801	E029	14.1476	0.362732	1.05212
ENSG00000065413	E041	118.718	0.362966	0.469974
ENSG00000110911	E006	132.833	0.362966	-0.729163
ENSG00000116497	E031	67.9459	0.362966	-0.928164
ENSG00000130305	E023	6.80526	0.362966	1.49637
ENSG00000184787	E009	98.9918	0.362966	-0.696634
ENSG00000101445	E016	98.3256	0.362974	0.39304
ENSG00000115561	E005	50.1291	0.362974	1.09639
ENSG00000139160	E003	8.37897	0.362974	1.59806
ENSG00000196295	E002	107.171	0.362974	-0.910189
ENSG00000165288	E035	4.18232	0.363148	-2.67026
ENSG00000090539	E039	5.64537	0.363161	1.44893
ENSG00000168077	E005	98.7733	0.363311	-0.392089
ENSG00000113594	E030	6.73248	0.36338	-2.20037
ENSG00000124140	E006	42.3	0.363395	0.718925
ENSG00000204852	E037	24.2813	0.363522	-1.13741
ENSG00000196296	E020	6.62733	0.363623	-1.7719
ENSG00000149231	E010	326.118	0.363712	0.378508
ENSG00000139218	E004	12.635	0.36373	-1.53054
ENSG00000117151	E008	26.5742	0.36391	0.710901
ENSG00000153561	E006	191.017	0.36391	0.277881
ENSG00000166986	E079	191.505	0.36391	-0.758092
ENSG00000101220	E010	3.52584	0.363968	2.14262
ENSG00000165915	E014	6.38763	0.363968	-2.74937
ENSG00000186566	E025	68.7629	0.363968	0.355327
ENSG00000240207	E003	7.31352	0.364012	-2.12591
ENSG00000083093	E019	48.3353	0.364014	0.73197
ENSG00000154258	E016	13.5411	0.364168	1.23863
ENSG00000156976	E059	340.446	0.36436	-0.780545
ENSG00000168036	E012	48.719	0.36436	-0.796495
ENSG00000170364	E015	54.4824	0.36436	1.21291
ENSG00000182196	E002	60.3239	0.36436	-0.448126
ENSG00000118513	E035	50.0446	0.364381	-0.731428
ENSG00000143702	E014	1890.69	0.364381	-0.29041
ENSG00000177981	E016	33.7785	0.364381	-0.923972
ENSG00000229743	E004	19.3802	0.364381	-0.816768
ENSG00000141756	E021	45.8237	0.364497	-0.904111
ENSG00000138032	E021	560.487	0.364517	-0.748958
ENSG00000154040	E001	11.8996	0.364517	1.39278
ENSG00000105221	E095	108.107	0.364699	-0.525605
ENSG00000121904	E069	12.5179	0.364699	1.09812
ENSG00000128928	E039	27.6289	0.364699	-0.985375
ENSG00000133816	E063	5.34524	0.364699	-1.89341
ENSG00000141480	E038	447.754	0.364699	0.365938
ENSG00000145734	E046	54.1571	0.364699	-0.833114
ENSG00000245526	E004	62.9188	0.364699	1.19049
ENSG00000120251	E042	1416.5	0.364758	-0.369273
ENSG00000237187	E007	266.394	0.364758	-0.36269
ENSG00000146205	E023	1.46312	0.364799	-16.9114
ENSG00000177548	E020	13.4151	0.365053	-1.60236
ENSG00000124140	E024	13.181	0.365092	-1.5308
ENSG00000122952	E022	20.8345	0.365203	-1.04321
ENSG00000003756	E026	104.289	0.365234	-0.879465
ENSG00000262879	E007	33.343	0.365234	-0.855426
ENSG00000143702	E013	1710.37	0.36527	-0.242242
ENSG00000151876	E017	7.75737	0.36527	1.61909
ENSG00000160145	E094	89.1984	0.36527	0.815027
ENSG00000163482	E055	47.4927	0.36527	-0.783018
ENSG00000198901	E053	23.9574	0.36527	1.23873
ENSG00000088038	E030	25.6655	0.365299	-1.18141
ENSG00000197111	E036	143.527	0.365345	0.491588
ENSG00000038358	E047	288.295	0.365451	-0.379501
ENSG00000055208	E006	44.7762	0.365451	0.595622
ENSG00000187239	E037	84.9384	0.365451	0.486332
ENSG00000112742	E023	38.4037	0.365474	0.705426
ENSG00000140598	E006	5.12543	0.365474	2.13075
ENSG00000145287	E015	2.82996	0.365534	-12.8942
ENSG00000157423	E018	24.0903	0.365544	-1.0483
ENSG00000089737	E012	158.605	0.365636	-0.653534
ENSG00000110074	E045	28.0955	0.365636	-0.888103
ENSG00000112981	E008	223.775	0.365636	-0.339234
ENSG00000115998	E006	90.6023	0.365636	0.468172
ENSG00000153561	E007	370.797	0.365636	0.322915
ENSG00000167526	E025	8.21511	0.365636	-1.63896
ENSG00000196932	E007	5.67257	0.365636	-1.82578
ENSG00000238197	E008	176.387	0.365636	-0.747122
ENSG00000130649	E013	4.14496	0.365669	2.10317
ENSG00000133030	E049	3.39515	0.365709	-2.42828
ENSG00000140374	E039	10.5584	0.36596	-1.17523
ENSG00000243156	E039	2.38328	0.36596	-2.75775
ENSG00000008838	E013	29.7842	0.366061	0.946125
ENSG00000087903	E005	12.8268	0.366128	1.46687
ENSG00000176476	E018	4.37215	0.366128	-2.22608
ENSG00000124786	E004	94.1953	0.366137	-0.475963
ENSG00000166268	E031	1.93896	0.366137	-3.50988
ENSG00000148408	E033	236.763	0.36615	0.692197
ENSG00000145348	E013	369.295	0.366318	-0.318999
ENSG00000138119	E021	3.21236	0.36648	-2.56137
ENSG00000162714	E004	294.795	0.36648	0.268288
ENSG00000137871	E007	85.4301	0.366481	-1.45371
ENSG00000048740	E004	54.9945	0.366482	0.567867
ENSG00000237296	E016	18.8518	0.366739	-0.949556
ENSG00000198597	E002	13.6467	0.366774	1.03255
ENSG00000164830	E016	71.5827	0.366882	-0.570016
ENSG00000104960	E004	20.9335	0.366959	1.20256
ENSG00000105339	E046	25.3487	0.366959	-1.17221
ENSG00000135829	E002	25.3869	0.366959	1.46209
ENSG00000140471	E007	9.07219	0.366959	-1.27549
ENSG00000157927	E026	101.114	0.366959	0.46999
ENSG00000031698	E010	134.623	0.367199	-0.986231
ENSG00000154134	E048	139.219	0.36723	-0.645941
ENSG00000157168	E025	8.37785	0.3675	-1.56076
ENSG00000106400	E006	217.583	0.36763	-0.976783
ENSG00000243970	E004	2.35069	0.36763	-11.3375
ENSG00000182670	E013	452.073	0.36769	-0.321663
ENSG00000224596	E011	4.95925	0.36769	1.81641
ENSG00000082258	E006	10.1625	0.367706	2.09944
ENSG00000178685	E056	3.11047	0.367774	2.52703
ENSG00000107890	E006	152.351	0.367782	-0.780491
ENSG00000091136	E026	21.8974	0.367786	-0.87978
ENSG00000109606	E008	85.7258	0.367786	-0.770589
ENSG00000166167	E010	314.346	0.367786	0.190486
ENSG00000204130	E021	650.972	0.367786	-0.471659
ENSG00000119943	E002	13.6159	0.367828	-1.28518
ENSG00000122786	E010	50.4981	0.367828	0.950577
ENSG00000150787	E009	60.6739	0.367847	-0.549495
ENSG00000115318	E026	7.28824	0.368058	-1.47054
ENSG00000133958	E004	84.6545	0.368058	0.587324
ENSG00000156011	E045	16.0179	0.368058	1.54893
ENSG00000158764	E011	1.63762	0.368058	-13.574
ENSG00000006744	E041	25.7663	0.368286	-1.16081
ENSG00000010539	E016	32.8347	0.368286	1.06648
ENSG00000082898	E065	50.4397	0.368286	-1.17312
ENSG00000091428	E056	239.849	0.368286	-0.454876
ENSG00000118473	E053	298.204	0.368286	-0.691964
ENSG00000140307	E020	198.513	0.368286	1.04025
ENSG00000248124	E014	89.1632	0.368286	0.551344
ENSG00000152954	E010	6.69509	0.368303	-2.08041
ENSG00000180953	E005	117.206	0.368303	-0.279754
ENSG00000112137	E016	310.436	0.368308	0.441338
ENSG00000120802	E026	221.115	0.368308	-0.300804
ENSG00000177679	E015	75.1755	0.368308	0.449565
ENSG00000250251	E016	53.1568	0.368308	-0.775876
ENSG00000152348	E021	2.23465	0.368362	3.01376
ENSG00000179889	E020	272.108	0.368362	0.327647
ENSG00000169016	E015	30.555	0.368473	0.725286
ENSG00000083812	E001	6.2759	0.368475	2.18652
ENSG00000104517	E006	34.3124	0.368475	-1.52459
ENSG00000145214	E018	13.136	0.368475	-1.20616
ENSG00000174844	E006	2.5608	0.368475	-16.5455
ENSG00000179152	E028	30.3106	0.368475	-0.833406
ENSG00000196453	E005	797.406	0.368475	-0.128089
ENSG00000248905	E001	30.8163	0.368475	-1.02979
ENSG00000152291	E004	43.0077	0.368483	-0.605112
ENSG00000157538	E039	39.0431	0.368483	1.19037
ENSG00000069018	E003	2.31332	0.368602	-14.5949
ENSG00000087266	E041	278.558	0.368602	0.61011
ENSG00000105254	E016	92.5318	0.368602	-0.870727
ENSG00000114805	E032	67.6086	0.368602	0.562827
ENSG00000140548	E016	238.932	0.368602	-0.628644
ENSG00000151914	E137	2.21268	0.368602	3.54693
ENSG00000167996	E024	293.469	0.368602	2.08503
ENSG00000174501	E067	95.7842	0.368602	0.461213
ENSG00000177990	E004	232.805	0.368602	-0.981497
ENSG00000247809	E022	49.4854	0.368602	-0.820415
ENSG00000165084	E030	24.3848	0.368627	-1.1187
ENSG00000077616	E015	143.155	0.368635	0.557472
ENSG00000006114	E043	11.6208	0.36906	1.20231
ENSG00000141140	E026	9.06256	0.36906	-1.43296
ENSG00000105287	E054	6.2373	0.369072	1.72913
ENSG00000128891	E008	36.7237	0.369072	-0.789777
ENSG00000114270	E088	29.3332	0.369083	0.773096
ENSG00000183597	E019	12.693	0.369146	1.16976
ENSG00000112530	E019	5.74829	0.369152	-2.03649
ENSG00000224647	E004	1.55283	0.369152	4.10191
ENSG00000179532	E013	2.07774	0.369479	-11.7005
ENSG00000181458	E002	4.18225	0.369479	1.88472
ENSG00000099250	E023	336.236	0.369527	0.305802
ENSG00000115211	E041	7.28256	0.369527	1.85984
ENSG00000269113	E004	6.17423	0.369861	-1.8124
ENSG00000154134	E044	113.241	0.36987	-0.608091
ENSG00000138778	E035	59.1534	0.370107	0.526084
ENSG00000125970	E015	544.543	0.370123	0.272366
ENSG00000129295	E035	5.53001	0.370123	2.27177
ENSG00000160161	E003	2.05678	0.370123	-3.64045
ENSG00000164398	E039	5.83835	0.370229	2.13851
ENSG00000053524	E056	51.4074	0.370316	0.63063
ENSG00000105341	E035	10.3455	0.370316	1.90377
ENSG00000113719	E008	4.05765	0.370316	1.87793
ENSG00000115286	E009	15.2028	0.370316	1.40066
ENSG00000124459	E008	3.59643	0.370316	-2.54035
ENSG00000131368	E013	532.205	0.370316	0.608214
ENSG00000163159	E020	3.31002	0.370316	2.33974
ENSG00000173894	E005	53.9426	0.370316	0.401532
ENSG00000135392	E010	11.1886	0.370446	1.07932
ENSG00000135486	E037	1089.63	0.370626	-0.553836
ENSG00000135824	E011	140.169	0.370804	0.522924
ENSG00000162413	E008	86.5406	0.370804	0.573085
ENSG00000028203	E048	3.10365	0.370804	-2.57746
ENSG00000058729	E011	188.867	0.370862	-0.332451
ENSG00000183207	E010	60.9528	0.371181	0.76924
ENSG00000122417	E005	546.533	0.371338	-1.12127
ENSG00000167232	E009	4.8426	0.37171	-2.3433
ENSG00000267723	E002	3.06779	0.37171	-2.68836
ENSG00000116675	E034	31.2857	0.371716	1.06294
ENSG00000161800	E062	17.4953	0.371716	1.29427
ENSG00000048471	E013	49.7426	0.371716	0.420698
ENSG00000074621	E007	9.76561	0.371716	-1.51209
ENSG00000141552	E008	4.70833	0.371716	2.52329
ENSG00000157168	E029	4.66045	0.371716	-2.49228
ENSG00000163638	E007	28.4346	0.371716	-0.951663
ENSG00000174437	E026	10.6631	0.371716	-1.30629
ENSG00000233009	E008	2.08418	0.371716	-1.88279
ENSG00000038274	E017	4.85641	0.371744	-2.26618
ENSG00000121774	E010	74.4781	0.371744	0.649682
ENSG00000129691	E003	12.4911	0.371744	2.69722
ENSG00000132406	E003	180.058	0.371744	0.234191
ENSG00000138698	E039	25.6599	0.371744	0.844869
ENSG00000146373	E016	45.881	0.371744	0.735008
ENSG00000157538	E037	35.2524	0.371744	0.908975
ENSG00000157601	E001	2.23389	0.371744	3.68202
ENSG00000127952	E024	16.6981	0.371785	2.00413
ENSG00000155313	E011	21.0674	0.371785	1.19225
ENSG00000101146	E009	3.5018	0.371868	-2.5138
ENSG00000064763	E005	57.3696	0.372311	0.616372
ENSG00000108510	E036	1.58686	0.372311	-12.9376
ENSG00000109265	E006	457.692	0.372311	-0.383414
ENSG00000151502	E009	131.881	0.372311	-0.384617
ENSG00000161509	E012	9.77649	0.372311	-1.43627
ENSG00000090621	E002	48.3342	0.3724	-0.899865
ENSG00000145979	E007	5.11684	0.3724	2.56498
ENSG00000140332	E015	5.68729	0.372441	-1.99123
ENSG00000179476	E001	2.43301	0.372441	3.33744
ENSG00000079332	E022	22.7544	0.372546	-1.02825
ENSG00000096433	E054	9.67603	0.372546	-1.69783
ENSG00000103264	E012	20.48	0.372546	-1.04565
ENSG00000136936	E013	3.53619	0.372546	2.5536
ENSG00000141971	E012	2.21924	0.372546	2.96675
ENSG00000176700	E002	47.2109	0.372546	0.574128
ENSG00000180210	E006	3.23819	0.372546	3.1479
ENSG00000127948	E017	15.1124	0.372631	-2.82949
ENSG00000112214	E010	2.1976	0.372637	-2.79226
ENSG00000155085	E016	24.1245	0.372637	-1.13696
ENSG00000186409	E054	26.2263	0.37264	-1.93473
ENSG00000143321	E028	41.9429	0.372696	0.964779
ENSG00000163597	E009	7.71817	0.372764	-1.62074
ENSG00000188868	E001	29.1495	0.372799	-0.70362
ENSG00000172890	E037	150.571	0.372837	-1.20995
ENSG00000138942	E004	67.728	0.37292	0.883882
ENSG00000164050	E008	21.7433	0.373007	-1.62189
ENSG00000067606	E049	16.0151	0.373199	-1.39738
ENSG00000088448	E005	381.409	0.373303	0.503809
ENSG00000120251	E046	1798.24	0.373303	-0.391741
ENSG00000152582	E036	72.711	0.373303	-0.63105
ENSG00000120742	E010	42.025	0.373411	0.665643
ENSG00000172757	E033	6.60934	0.373411	-1.78176
ENSG00000103994	E041	8.99269	0.373478	2.29913
ENSG00000138101	E011	11.8536	0.373478	-1.5425
ENSG00000140262	E022	2.59992	0.373478	3.07192
ENSG00000154065	E004	54.4345	0.373517	-0.70894
ENSG00000136146	E013	138.169	0.373571	0.433062
ENSG00000112282	E055	40.4242	0.373588	1.57739
ENSG00000182919	E008	63.0659	0.373607	0.539942
ENSG00000178445	E001	197.677	0.373726	-0.544682
ENSG00000163463	E002	18.0512	0.37375	-1.04688
ENSG00000110811	E010	67.2739	0.373808	0.468842
ENSG00000133612	E046	247.675	0.373938	0.510262
ENSG00000137166	E016	104.899	0.373938	0.334479
ENSG00000141524	E007	2.6539	0.373938	2.73845
ENSG00000185697	E027	1.73627	0.373938	12.7085
ENSG00000115661	E014	79.2255	0.373993	0.816957
ENSG00000155111	E018	64.0445	0.373993	0.350715
ENSG00000198795	E033	312.901	0.373993	0.307078
ENSG00000071537	E031	5.0607	0.374079	2.49971
ENSG00000223501	E017	36.9816	0.374079	-0.940163
ENSG00000105963	E007	4.60241	0.374265	-3.55779
ENSG00000267673	E001	178.164	0.374291	0.327313
ENSG00000188501	E005	5.31742	0.374341	-1.66879
ENSG00000042445	E011	83.6088	0.374385	0.76257
ENSG00000101346	E011	7.04916	0.374505	-1.90218
ENSG00000081189	E035	19.8552	0.374565	2.20424
ENSG00000088682	E020	30.2557	0.374565	-0.828993
ENSG00000128463	E029	27.0597	0.374565	-1.40802
ENSG00000134245	E011	428.29	0.374565	-0.365127
ENSG00000172932	E028	128.174	0.374565	-0.926303
ENSG00000183726	E001	2.36352	0.374565	3.30251
ENSG00000198901	E054	23.8377	0.374565	1.22858
ENSG00000214548	E036	33.5343	0.374565	0.676259
ENSG00000226742	E007	8.76325	0.374565	-1.39129
ENSG00000055917	E035	6.94668	0.374677	1.39663
ENSG00000082269	E007	7.71747	0.374786	2.13484
ENSG00000108641	E024	52.2389	0.374786	0.618524
ENSG00000120885	E043	233.471	0.374786	1.49009
ENSG00000130066	E001	144.718	0.374786	1.06544
ENSG00000183751	E002	9.43363	0.374786	2.08798
ENSG00000221817	E019	5.0825	0.374786	2.05715
ENSG00000231852	E037	9.5134	0.374786	1.6132
ENSG00000076242	E056	2.34295	0.374861	-3.41129
ENSG00000168890	E014	37.4213	0.374861	-0.656406
ENSG00000232855	E001	13.0755	0.374861	0.798981
ENSG00000134121	E044	4.95245	0.374915	-3.1513
ENSG00000157445	E041	2.70296	0.374915	-14.0599
ENSG00000183960	E008	274.878	0.374915	0.567058
ENSG00000028528	E038	83.2843	0.375016	-0.89401
ENSG00000140455	E010	14.3677	0.375016	-1.75356
ENSG00000113761	E028	51.5677	0.375018	-1.34275
ENSG00000163638	E051	14.7857	0.375018	0.962841
ENSG00000180398	E025	15.4955	0.375018	1.44236
ENSG00000182179	E039	3.11103	0.375018	-3.7118
ENSG00000196277	E008	6.35197	0.375018	2.34702
ENSG00000249307	E021	2.48847	0.375018	-3.37171
ENSG00000132591	E013	50.9438	0.375261	-0.7635
ENSG00000179409	E014	9.65396	0.375279	1.27245
ENSG00000143924	E006	2.7815	0.375376	-12.6565
ENSG00000157423	E039	31.1879	0.375418	-0.799882
ENSG00000130962	E002	1.93457	0.375557	2.69893
ENSG00000171421	E001	20.1891	0.375557	0.965388
ENSG00000172345	E013	8.95642	0.37569	-1.85471
ENSG00000186260	E018	63.5695	0.37569	0.614751
ENSG00000139436	E034	346.311	0.375752	0.477659
ENSG00000163354	E011	2.35403	0.375752	2.26114
ENSG00000166006	E024	11.3221	0.375752	1.04968
ENSG00000152782	E012	10.3651	0.375791	1.59538
ENSG00000181704	E004	9.32007	0.375822	1.71227
ENSG00000006747	E020	3.91365	0.37592	-3.58955
ENSG00000008130	E049	15.1304	0.375926	0.901821
ENSG00000115970	E055	69.9044	0.375926	-0.531805
ENSG00000128606	E011	12.4221	0.375927	-1.16122
ENSG00000180592	E003	7.65781	0.375927	1.73518
ENSG00000105221	E098	82.0828	0.375981	-0.474414
ENSG00000110921	E023	82.5615	0.376036	-0.914456
ENSG00000105499	E005	10.634	0.376047	-1.65814
ENSG00000156976	E063	374.926	0.376047	-0.893004
ENSG00000197603	E022	197.882	0.376047	-0.430198
ENSG00000198673	E028	16.2905	0.376047	0.778422
ENSG00000085832	E028	1.60283	0.376058	-12.7192
ENSG00000184185	E003	1.5711	0.376058	-12.3909
ENSG00000206053	E007	82.1506	0.376058	1.01923
ENSG00000125462	E015	3253.92	0.376058	-0.615296
ENSG00000112592	E017	6.55784	0.37618	1.50627
ENSG00000177954	E005	263.068	0.37618	0.973978
ENSG00000198677	E071	119.078	0.37618	-0.487857
ENSG00000163479	E040	28.3083	0.376267	0.946723
ENSG00000196505	E008	10.775	0.376272	1.39683
ENSG00000093167	E049	157.503	0.376313	0.814523
ENSG00000109452	E031	20.988	0.376314	1.01673
ENSG00000114098	E005	2.37922	0.376314	4.44942
ENSG00000203817	E003	6.93157	0.376314	0.382464
ENSG00000234127	E019	142.447	0.376314	-0.548124
ENSG00000117408	E025	242.516	0.376379	-0.351279
ENSG00000036448	E046	3.67376	0.376386	1.92038
ENSG00000115685	E003	19.7257	0.376386	1.29683
ENSG00000124214	E017	573.909	0.376386	-0.61388
ENSG00000164347	E007	285.08	0.376386	-0.533536
ENSG00000070950	E002	695.784	0.376655	-0.803381
ENSG00000077458	E031	40.9909	0.376655	0.847059
ENSG00000101849	E001	2.36106	0.376655	2.8536
ENSG00000105372	E011	5.43613	0.376655	-1.85554
ENSG00000105669	E028	136.021	0.376655	1.77138
ENSG00000113108	E031	191.557	0.376655	-0.917532
ENSG00000115365	E022	13.0804	0.376655	2.08971
ENSG00000115616	E017	4.12746	0.376655	-1.27007
ENSG00000151176	E011	5.75906	0.376655	-2.43495
ENSG00000152894	E011	538.537	0.376655	-0.484037
ENSG00000163346	E001	4.09258	0.376655	-4.20391
ENSG00000166224	E004	7.12485	0.376655	1.36502
ENSG00000172965	E045	3.81121	0.376655	-2.1803
ENSG00000172965	E046	3.81121	0.376655	-2.1803
ENSG00000213930	E042	69.0881	0.376655	-0.548444
ENSG00000054148	E005	167.499	0.376707	0.925389
ENSG00000185621	E011	18.8772	0.376707	-1.39618
ENSG00000136247	E005	69.1807	0.376752	0.646304
ENSG00000122367	E025	8.0438	0.376852	-0.287008
ENSG00000249307	E004	13.7673	0.376886	0.755222
ENSG00000013306	E024	405.353	0.376924	0.462067
ENSG00000112367	E002	168.068	0.376924	1.10253
ENSG00000144366	E010	2.54855	0.377003	14.2034
ENSG00000105402	E056	46.528	0.377248	0.961984
ENSG00000230606	E038	129.395	0.377337	0.514604
ENSG00000113273	E016	6.61575	0.377549	1.5037
ENSG00000145868	E030	79.4865	0.377549	-0.630777
ENSG00000152253	E014	2.93378	0.377549	-3.2003
ENSG00000153187	E006	5.66095	0.377549	-1.93793
ENSG00000160691	E024	1.67801	0.377549	12.644
ENSG00000166886	E004	3.24307	0.377549	4.64118
ENSG00000174606	E020	4.32083	0.377549	2.25909
ENSG00000204304	E007	16.5136	0.377549	-1.02903
ENSG00000224078	E173	782.835	0.377549	-0.678735
ENSG00000240771	E014	17.7325	0.377549	-1.00461
ENSG00000267673	E003	12.0911	0.377549	-0.876243
ENSG00000084207	E014	5.2359	0.377558	-1.84469
ENSG00000113319	E012	33.1328	0.377558	0.650249
ENSG00000131848	E021	15.9769	0.377558	-1.09459
ENSG00000147251	E004	60.5747	0.377558	0.695193
ENSG00000147488	E031	21.3679	0.377558	0.973079
ENSG00000149403	E003	2.37228	0.377558	2.38888
ENSG00000250125	E001	3.35281	0.377558	-1.67079
ENSG00000147130	E035	34.992	0.377738	0.98559
ENSG00000043093	E015	138.167	0.377786	0.439204
ENSG00000133858	E055	7.49152	0.377786	1.45763
ENSG00000138138	E015	20.225	0.377826	1.08709
ENSG00000175066	E033	11.9844	0.377953	-1.22388
ENSG00000064545	E007	43.9767	0.378001	-0.921837
ENSG00000112118	E004	9.49156	0.378107	-1.46291
ENSG00000133424	E018	204.142	0.378107	-0.394214
ENSG00000197959	E024	11.0731	0.378107	1.17697
ENSG00000166716	E016	23.3767	0.378201	-1.24352
ENSG00000090520	E001	1.50562	0.37821	3.60313
ENSG00000035115	E016	79.2354	0.378457	-0.614898
ENSG00000197928	E002	100.515	0.378496	-0.64541
ENSG00000120802	E032	533.792	0.378583	-0.237007
ENSG00000130649	E018	16.2646	0.378583	1.11143
ENSG00000134283	E036	1.87368	0.378583	-14.3318
ENSG00000136950	E009	163.894	0.378583	-0.397523
ENSG00000163702	E056	4.24602	0.378583	2.15634
ENSG00000164151	E022	312.984	0.378583	-0.736345
ENSG00000180881	E035	21.2534	0.378583	0.932246
ENSG00000247796	E003	32.7439	0.378583	0.843357
ENSG00000149273	E040	14.9701	0.378804	-1.15893
ENSG00000181690	E005	25.5011	0.378804	0.696515
ENSG00000089091	E039	5.46648	0.379126	2.07987
ENSG00000138303	E008	67.5637	0.379126	-0.808209
ENSG00000099622	E028	166.406	0.379135	1.85634
ENSG00000101473	E011	62.5421	0.379287	-0.746407
ENSG00000108309	E005	20.2696	0.379335	-0.908252
ENSG00000155657	E007	6.18017	0.379335	-2.23925
ENSG00000169762	E030	5.7406	0.379335	-2.35589
ENSG00000172965	E039	75.4122	0.379335	-0.600729
ENSG00000175611	E003	39.1322	0.379335	1.06523
ENSG00000177595	E038	3.68625	0.379335	-2.36146
ENSG00000196262	E007	119.533	0.379335	-0.534922
ENSG00000213782	E005	25.3599	0.379335	0.854834
ENSG00000247199	E001	120.949	0.379335	-0.598778
ENSG00000129084	E010	27.7715	0.379392	-1.47791
ENSG00000164506	E010	329.355	0.379568	0.606125
ENSG00000186001	E004	4.11059	0.379568	3.17207
ENSG00000104960	E001	6.99851	0.37963	1.69268
ENSG00000230090	E005	2.46867	0.37963	-12.6756
ENSG00000246640	E001	4.8207	0.37963	-2.16958
ENSG00000116199	E002	25.2008	0.379712	0.920216
ENSG00000134030	E010	27.6829	0.379712	1.49521
ENSG00000141140	E008	39.6547	0.379803	-0.994528
ENSG00000151092	E022	88.5083	0.379804	0.503375
ENSG00000153094	E021	2.18052	0.379832	-3.80049
ENSG00000160271	E010	64.7465	0.379832	-0.586543
ENSG00000232274	E002	4.78588	0.379897	2.07928
ENSG00000151572	E004	8.14616	0.379942	-1.90558
ENSG00000256031	E001	2.55947	0.379942	-3.10357
ENSG00000161526	E048	52.7194	0.380018	-1.06348
ENSG00000074266	E026	22.6507	0.380032	-1.09029
ENSG00000092841	E035	266.336	0.380032	-1.0358
ENSG00000136267	E042	21.5532	0.380032	0.931247
ENSG00000159202	E001	5.31404	0.380032	2.7846
ENSG00000228624	E010	36.0267	0.380032	0.706493
ENSG00000157191	E006	5.7502	0.380061	2.24465
ENSG00000110696	E003	20.4018	0.380154	1.9038
ENSG00000173039	E046	5.23581	0.380227	-3.05861
ENSG00000106628	E046	29.0676	0.38025	1.53568
ENSG00000155849	E025	75.4654	0.38036	0.534314
ENSG00000005801	E025	74.5227	0.380387	-1.2828
ENSG00000154845	E008	938.018	0.380387	-0.20453
ENSG00000175354	E004	56.0848	0.380387	-0.949063
ENSG00000135077	E003	8.36057	0.380473	-1.20639
ENSG00000153310	E066	3.66294	0.380473	2.33905
ENSG00000196419	E023	10.9604	0.380473	-1.32532
ENSG00000099783	E006	6.38203	0.38059	2.6099
ENSG00000120306	E009	2.53713	0.38059	-4.27748
ENSG00000147155	E003	88.6199	0.38059	1.51766
ENSG00000058453	E033	18.5576	0.380657	-1.25388
ENSG00000101871	E009	82.493	0.380657	-0.854387
ENSG00000165006	E002	2.18944	0.380657	13.4153
ENSG00000184009	E039	218.332	0.380714	1.13153
ENSG00000134769	E058	9.72015	0.380739	-1.96195
ENSG00000147251	E046	117.101	0.380739	-0.463828
ENSG00000180900	E003	184.382	0.380739	-0.778479
ENSG00000183281	E002	7.85299	0.381051	2.02975
ENSG00000134769	E075	154.853	0.381073	-0.804006
ENSG00000161960	E024	116.739	0.381073	0.989256
ENSG00000205531	E009	62.108	0.381139	-0.892398
ENSG00000099991	E040	145.049	0.381206	0.898218
ENSG00000196405	E051	2185.5	0.381206	-0.547483
ENSG00000101849	E003	2.94269	0.381233	2.52211
ENSG00000185760	E030	26.6396	0.381233	-0.768384
ENSG00000028203	E064	321.129	0.381325	0.759218
ENSG00000150637	E015	3.98417	0.381325	-2.08233
ENSG00000050426	E027	152.025	0.38146	-0.472852
ENSG00000171988	E007	133.496	0.381491	-1.04929
ENSG00000127241	E011	99.3911	0.381598	1.1428
ENSG00000204248	E069	18.5102	0.381619	-1.00611
ENSG00000087303	E031	3.03188	0.381628	2.51996
ENSG00000074657	E015	154.595	0.381633	-0.688759
ENSG00000100296	E051	9.32797	0.381633	-1.25589
ENSG00000101294	E055	115.367	0.381753	-1.13746
ENSG00000132436	E016	44.6652	0.381753	0.659948
ENSG00000177551	E002	31.2072	0.381753	0.760927
ENSG00000109756	E005	4.06445	0.381816	2.09242
ENSG00000138074	E054	18.7281	0.381926	1.17993
ENSG00000103740	E023	16.7739	0.381974	1.09078
ENSG00000113272	E009	3.82341	0.381974	-15.1266
ENSG00000143429	E009	27.3876	0.382029	0.787039
ENSG00000112038	E029	9.50622	0.382128	1.45447
ENSG00000181938	E017	23.894	0.382198	0.824114
ENSG00000183624	E004	53.3564	0.382198	0.792507
ENSG00000185658	E031	153.3	0.382198	0.37243
ENSG00000129245	E006	410.483	0.382342	0.371409
ENSG00000164171	E023	5.23774	0.382375	1.90892
ENSG00000175309	E015	112.92	0.382398	-0.503107
ENSG00000131089	E030	92.0209	0.382472	0.838474
ENSG00000134825	E002	1.73112	0.382472	-12.0266
ENSG00000168765	E008	25.8978	0.382472	0.855502
ENSG00000173898	E018	36.3071	0.382472	-1.46416
ENSG00000185049	E005	167.533	0.382588	0.491934
ENSG00000151876	E012	16.8652	0.38284	1.26227
ENSG00000165689	E003	241.28	0.382862	-0.754045
ENSG00000176261	E032	49.6968	0.382893	0.707512
ENSG00000119321	E020	173.318	0.383101	0.528049
ENSG00000139641	E048	10.8978	0.383101	-1.78616
ENSG00000090534	E003	3.00382	0.383134	-3.43086
ENSG00000132466	E025	982.011	0.383134	0.167752
ENSG00000189157	E001	3.86391	0.383155	3.32895
ENSG00000271335	E005	9.1901	0.383155	1.66431
ENSG00000158793	E039	38.4747	0.38317	-1.46992
ENSG00000143569	E047	70.7255	0.383203	0.768586
ENSG00000124357	E012	37.2763	0.383271	1.21089
ENSG00000165487	E017	134.095	0.383296	-0.8237
ENSG00000223705	E016	149.982	0.383296	-0.706326
ENSG00000106028	E012	24.3785	0.383338	0.881416
ENSG00000157538	E038	32.7338	0.383339	0.932057
ENSG00000079308	E018	2.63699	0.383346	-2.92181
ENSG00000137210	E021	54.065	0.383349	0.735357
ENSG00000095015	E020	15.346	0.383355	-1.21494
ENSG00000151692	E004	7.90356	0.383355	-1.84951
ENSG00000013588	E014	3.28975	0.383421	4.47955
ENSG00000164330	E029	7.51916	0.383421	1.64418
ENSG00000228956	E036	2.20753	0.383421	-3.49877
ENSG00000124006	E050	2.24147	0.383424	-3.42734
ENSG00000103855	E036	26.0092	0.383466	-1.39222
ENSG00000114026	E030	27.9597	0.383466	-0.799745
ENSG00000239665	E039	12.3	0.383466	-1.02617
ENSG00000188487	E005	1.81796	0.383777	-15.0701
ENSG00000126581	E037	60.7131	0.384013	-0.575329
ENSG00000135387	E038	8.57589	0.384013	-2.09061
ENSG00000162929	E016	157.227	0.384013	-0.481695
ENSG00000011143	E016	47.2719	0.384119	-0.744519
ENSG00000133422	E036	40.1972	0.384119	-1.3359
ENSG00000131368	E009	1720.88	0.384235	-0.449057
ENSG00000106290	E049	7.63083	0.384244	3.01419
ENSG00000185658	E048	137.539	0.384244	1.12145
ENSG00000113448	E045	4.35842	0.384248	1.64484
ENSG00000028310	E049	74.7507	0.384366	0.73044
ENSG00000064419	E024	285.862	0.384366	-0.266153
ENSG00000011198	E009	2.73293	0.384532	3.52783
ENSG00000008130	E051	12.442	0.384596	1.07633
ENSG00000079841	E033	21.223	0.384596	0.934937
ENSG00000151572	E033	60.213	0.384596	0.805271
ENSG00000162174	E020	149.913	0.384596	-0.688237
ENSG00000221914	E032	14.7533	0.384599	1.09809
ENSG00000171960	E023	55.0847	0.384629	0.884381
ENSG00000182809	E004	6.43692	0.384629	1.55849
ENSG00000139178	E026	2.32851	0.384633	1.52396
ENSG00000093217	E017	32.2805	0.384677	-0.679334
ENSG00000099246	E012	21.6694	0.384677	1.14628
ENSG00000102897	E008	18.1502	0.384677	1.29697
ENSG00000163689	E022	2.12997	0.384677	-2.9646
ENSG00000176974	E002	78.7146	0.384677	-0.956331
ENSG00000204706	E022	5.8227	0.384677	-2.03414
ENSG00000079102	E097	91.5902	0.384872	0.960678
ENSG00000100938	E020	147.322	0.384872	0.489045
ENSG00000111731	E008	408.63	0.385014	-0.835617
ENSG00000137802	E015	163.741	0.3851	0.427647
ENSG00000197013	E010	316.298	0.3851	-0.685925
ENSG00000105171	E012	32.4782	0.385104	-0.881464
ENSG00000143416	E036	4.03019	0.385104	-1.96637
ENSG00000139218	E025	1.49812	0.385107	-11.3276
ENSG00000101782	E019	19.755	0.385128	-1.44108
ENSG00000143374	E023	48.0189	0.385156	-1.07709
ENSG00000100711	E014	49.5226	0.385173	-0.772302
ENSG00000136930	E020	10.3365	0.385367	1.90119
ENSG00000160049	E008	323.54	0.385367	0.112496
ENSG00000198901	E050	38.8679	0.385367	1.27795
ENSG00000157985	E029	17.9666	0.385382	1.00273
ENSG00000117500	E011	7.01744	0.385417	-2.03326
ENSG00000137210	E026	28.2128	0.385439	-0.897443
ENSG00000174844	E076	1.86881	0.385598	3.17051
ENSG00000127511	E022	407.709	0.385607	0.432937
ENSG00000163902	E008	38.4428	0.385681	-1.14879
ENSG00000135636	E056	1.57569	0.385731	-3.4625
ENSG00000143443	E004	60.8318	0.385772	-0.660713
ENSG00000102452	E033	93.6076	0.385804	0.473869
ENSG00000129646	E008	75.0696	0.385845	0.88391
ENSG00000153944	E005	243.078	0.386001	0.373984
ENSG00000237906	E005	6.52154	0.386001	-1.99845
ENSG00000100142	E015	36.2597	0.386088	-0.65391
ENSG00000215424	E004	7.3951	0.386116	1.31914
ENSG00000164088	E022	4.39112	0.386164	1.66173
ENSG00000177663	E009	10.9461	0.386164	0.837667
ENSG00000036549	E020	4.77803	0.386195	-3.10571
ENSG00000103599	E019	2.91901	0.386274	4.42379
ENSG00000081377	E010	38.1117	0.386287	-0.937059
ENSG00000152056	E017	14.773	0.386287	1.36361
ENSG00000118600	E011	5.33557	0.386325	-1.72373
ENSG00000166352	E004	13.1488	0.386397	1.29535
ENSG00000117569	E001	9.05092	0.386442	2.30457
ENSG00000122779	E030	2576.84	0.386472	-1.14939
ENSG00000011021	E004	23.521	0.386503	1.44229
ENSG00000112118	E002	310.56	0.386503	-0.435946
ENSG00000139428	E017	32.7891	0.386503	-1.05243
ENSG00000174365	E019	59.5987	0.386503	-0.768525
ENSG00000175600	E008	6.61649	0.386503	1.39419
ENSG00000239382	E018	53.1973	0.386503	0.522656
ENSG00000266714	E047	1.4657	0.386503	-15.8087
ENSG00000106609	E005	15.4	0.386525	1.08405
ENSG00000179632	E005	3.25419	0.386542	-2.21202
ENSG00000014824	E004	664.264	0.386554	0.489248
ENSG00000040933	E049	482.645	0.386554	0.319975
ENSG00000060982	E018	167.848	0.386554	0.330486
ENSG00000141837	E044	7.11721	0.386554	1.83579
ENSG00000145293	E004	289.64	0.386554	0.338925
ENSG00000152217	E003	2.26645	0.386554	2.52872
ENSG00000163517	E020	2.78892	0.386554	-3.00905
ENSG00000168765	E033	29.3756	0.386554	-0.930896
ENSG00000172273	E014	49.2725	0.386554	-0.622453
ENSG00000181019	E011	167.168	0.386554	0.463337
ENSG00000197586	E032	160.07	0.386554	-0.656012
ENSG00000214954	E005	3.53075	0.386554	-15.8104
ENSG00000145216	E008	197.498	0.386556	0.546165
ENSG00000164654	E017	69.9184	0.38659	1.43904
ENSG00000176383	E008	70.8495	0.38659	0.448135
ENSG00000185658	E035	188.224	0.38659	0.553326
ENSG00000266306	E003	3.79579	0.38659	-4.54628
ENSG00000169057	E017	6.76299	0.386653	-2.12
ENSG00000065427	E035	51.8097	0.386656	1.50051
ENSG00000196465	E004	91.4149	0.386689	1.10998
ENSG00000215386	E041	1016.33	0.387053	-0.502205
ENSG00000135631	E005	112.335	0.387205	0.380216
ENSG00000160752	E039	72.5905	0.387233	-0.798414
ENSG00000185359	E021	25.3348	0.387233	-1.16118
ENSG00000075213	E023	2.43902	0.387278	3.81387
ENSG00000086730	E032	15.7727	0.387279	-1.02706
ENSG00000090263	E013	42.0675	0.387279	0.989445
ENSG00000198467	E013	9.10186	0.387279	-1.39885
ENSG00000079691	E016	2.10343	0.387422	-3.42816
ENSG00000128928	E034	2.63094	0.387422	-2.6981
ENSG00000069702	E010	7.4619	0.387588	1.28636
ENSG00000130254	E005	12.9569	0.387588	-1.65261
ENSG00000198856	E005	16.9707	0.387588	-1.04378
ENSG00000133816	E083	10.5352	0.387615	1.50282
ENSG00000141384	E013	1.7824	0.387723	3.15605
ENSG00000111229	E015	30.8997	0.387733	-1.01941
ENSG00000107518	E015	288.441	0.38778	0.482939
ENSG00000065882	E057	145.403	0.387986	-0.450793
ENSG00000103494	E043	84.8103	0.387986	0.419406
ENSG00000147642	E053	4.57917	0.387986	-1.87708
ENSG00000188693	E001	11.603	0.387986	-0.757034
ENSG00000198730	E002	184.704	0.387986	0.915676
ENSG00000128656	E043	22.8724	0.388023	1.11444
ENSG00000158321	E030	231.428	0.388045	-1.23271
ENSG00000150459	E014	1023.33	0.388128	0.42
ENSG00000177646	E052	15.2148	0.388128	-1.9755
ENSG00000075303	E027	100.151	0.388132	1.12059
ENSG00000090060	E006	6.79789	0.388132	1.62795
ENSG00000115233	E007	28.7229	0.388132	1.177
ENSG00000125826	E015	125.038	0.388132	0.785028
ENSG00000145087	E039	133.006	0.388132	-0.618616
ENSG00000169727	E039	186.646	0.388185	1.03345
ENSG00000140525	E075	147.453	0.38822	-0.448888
ENSG00000177640	E014	37.7089	0.38822	-0.773457
ENSG00000170364	E008	24.1827	0.388285	0.843352
ENSG00000250903	E024	21.4088	0.388285	-1.35154
ENSG00000129933	E035	164.092	0.388306	-0.522211
ENSG00000131697	E028	7.10205	0.388347	-2.10764
ENSG00000125124	E018	119.769	0.388593	-0.723516
ENSG00000166147	E023	2.66946	0.388593	-2.94265
ENSG00000197879	E014	4.56931	0.388593	-2.06317
ENSG00000272168	E013	100.791	0.388593	0.475278
ENSG00000109113	E009	22.0926	0.388598	1.02792
ENSG00000204580	E048	20.957	0.388598	0.922726
ENSG00000112367	E029	416.562	0.38871	-0.288948
ENSG00000167840	E004	106.667	0.388741	-0.723579
ENSG00000090905	E039	396.657	0.388747	-0.297782
ENSG00000037749	E026	11.9883	0.388801	1.03023
ENSG00000079101	E008	27.0326	0.388801	0.778013
ENSG00000112118	E026	9.94358	0.388801	1.59761
ENSG00000130653	E033	2.65671	0.388801	-3.35051
ENSG00000139970	E018	2.01964	0.388801	-11.2374
ENSG00000168958	E044	261.184	0.388801	-0.867916
ENSG00000170653	E013	25.3819	0.388801	0.746298
ENSG00000196262	E004	286.905	0.388801	-0.467093
ENSG00000104960	E003	15.7951	0.388803	1.32986
ENSG00000160867	E023	4.02794	0.388814	1.68984
ENSG00000227992	E001	23.4456	0.388814	-0.465907
ENSG00000158234	E021	16.588	0.388827	-1.10725
ENSG00000166415	E009	3.71216	0.389012	2.77719
ENSG00000157833	E009	138.271	0.389036	0.614025
ENSG00000166965	E006	1.69334	0.389036	-13.6286
ENSG00000182022	E011	186.558	0.389036	0.403049
ENSG00000184156	E010	3.01019	0.389036	-3.46609
ENSG00000185122	E034	5.19879	0.389036	-1.63568
ENSG00000206562	E004	41.5599	0.389036	-1.2082
ENSG00000248476	E002	12.4504	0.389036	-0.913151
ENSG00000131051	E011	1112.55	0.389215	-0.615664
ENSG00000072201	E008	94.5512	0.389301	0.420913
ENSG00000182050	E019	4.3348	0.389301	1.78718
ENSG00000114867	E091	6.53668	0.389348	-1.68903
ENSG00000099991	E057	33.3481	0.389537	-0.940799
ENSG00000225077	E007	3.66383	0.389537	-1.08261
ENSG00000173757	E020	55.7772	0.389586	-0.764855
ENSG00000163867	E008	110.739	0.389719	0.376112
ENSG00000018189	E046	185.029	0.389751	-0.31657
ENSG00000092094	E014	24.5356	0.389751	-0.907176
ENSG00000121022	E006	24.5215	0.389751	-1.24674
ENSG00000169427	E012	27.3921	0.389751	1.29246
ENSG00000172922	E015	7.10551	0.389751	1.78713
ENSG00000185046	E070	95.2553	0.389751	-0.429439
ENSG00000185344	E026	111.504	0.389751	0.330414
ENSG00000196456	E002	56.3041	0.389751	1.68054
ENSG00000138674	E094	28.7365	0.389778	2.01237
ENSG00000105738	E027	162.83	0.389785	0.674646
ENSG00000149503	E013	167.863	0.389785	0.290867
ENSG00000170954	E017	11.8935	0.389785	-1.25684
ENSG00000168000	E027	8.74246	0.389825	-1.25446
ENSG00000155329	E022	4.20661	0.389834	2.37024
ENSG00000127022	E004	9.18941	0.389844	3.11404
ENSG00000103197	E077	38.5772	0.389907	-1.28426
ENSG00000119866	E001	7.62994	0.389907	2.06331
ENSG00000167778	E023	24.209	0.389907	1.01032
ENSG00000255794	E011	278.628	0.390001	0.26406
ENSG00000111788	E003	4.10411	0.390022	2.14095
ENSG00000081665	E023	65.0221	0.390251	0.725831
ENSG00000084636	E023	7.91931	0.390251	-1.67564
ENSG00000081479	E041	313.559	0.390285	0.329759
ENSG00000055208	E007	42.0327	0.390413	0.662778
ENSG00000131828	E021	451.544	0.390413	-0.259127
ENSG00000141140	E053	38.4384	0.390413	-0.831734
ENSG00000144228	E009	6.59486	0.390413	-1.92185
ENSG00000147394	E015	7.01363	0.390413	1.45891
ENSG00000163075	E044	6.86861	0.390413	-2.50989
ENSG00000239789	E001	16.5497	0.39049	0.88496
ENSG00000006025	E032	13.8993	0.390521	-0.997065
ENSG00000113851	E007	71.9702	0.390521	-0.685951
ENSG00000139579	E002	3.59633	0.390521	2.19834
ENSG00000141959	E040	8.41829	0.390521	-1.45585
ENSG00000173209	E026	20.1902	0.390521	-1.20312
ENSG00000240771	E008	10.7761	0.39054	-1.35102
ENSG00000019144	E076	9.36468	0.390593	-1.36552
ENSG00000171853	E030	36.9385	0.390593	-0.766135
ENSG00000168434	E028	94.9618	0.390665	0.707798
ENSG00000176593	E008	433.942	0.390665	0.522645
ENSG00000139187	E019	15.6743	0.390726	0.887943
ENSG00000086619	E015	29.5089	0.390816	0.806771
ENSG00000094631	E063	27.9068	0.390816	-1.1522
ENSG00000105447	E014	91.1322	0.390816	-0.717539
ENSG00000146414	E045	10.1851	0.390816	1.45994
ENSG00000214046	E035	8.23721	0.390816	2.05363
ENSG00000259475	E002	12.4076	0.390926	-0.770951
ENSG00000136002	E009	15.4915	0.391101	0.949496
ENSG00000107736	E081	7.72547	0.39113	-1.81606
ENSG00000143224	E008	24.1293	0.39113	1.10547
ENSG00000163521	E042	7.11647	0.39113	1.4902
ENSG00000183715	E017	70.1997	0.39113	0.797864
ENSG00000104957	E007	7.52648	0.391167	-1.66791
ENSG00000229833	E002	39.2969	0.39117	-0.569883
ENSG00000183960	E004	202.099	0.391188	0.520961
ENSG00000204623	E006	8.51328	0.391278	1.05102
ENSG00000161692	E014	42.8746	0.391395	-0.620714
ENSG00000205937	E050	186.539	0.391524	0.696215
ENSG00000196296	E017	7.07217	0.391667	-1.59917
ENSG00000160323	E008	34.3645	0.392052	-0.708433
ENSG00000185418	E007	142.804	0.392052	-0.478686
ENSG00000026652	E016	66.8183	0.392111	-0.785096
ENSG00000144713	E002	350.017	0.392111	-0.572284
ENSG00000011021	E031	485.89	0.392132	0.293854
ENSG00000106605	E003	4.59519	0.392132	-1.83956
ENSG00000185049	E041	34.7168	0.39229	-1.09579
ENSG00000151090	E002	211.35	0.392333	-0.680802
ENSG00000121211	E006	19.0877	0.392355	0.83736
ENSG00000134769	E005	276.209	0.392395	0.589442
ENSG00000171365	E010	4.27642	0.392405	-2.07623
ENSG00000100949	E012	18.8657	0.392433	-0.90054
ENSG00000104369	E009	55.4787	0.392433	0.645424
ENSG00000131002	E047	73.8707	0.392433	-0.511449
ENSG00000141140	E010	48.3746	0.392433	-0.927508
ENSG00000170310	E023	8.36819	0.392433	-1.48863
ENSG00000104885	E048	22.0307	0.392489	-1.79798
ENSG00000131236	E005	18.3711	0.392489	1.82344
ENSG00000022567	E005	17.0533	0.393023	1.25558
ENSG00000154358	E079	18.0307	0.393023	-1.08127
ENSG00000185304	E024	4.17091	0.393023	2.16607
ENSG00000186106	E023	539.311	0.393023	-0.351134
ENSG00000205336	E067	1111.64	0.393023	-0.361358
ENSG00000104043	E036	4.05982	0.393036	1.91174
ENSG00000071462	E009	74.2599	0.393087	0.914166
ENSG00000272168	E017	60.8932	0.393095	0.573893
ENSG00000115252	E024	284.503	0.393318	0.323107
ENSG00000121898	E016	8.04252	0.393382	1.18835
ENSG00000138771	E005	36.2226	0.393382	0.466674
ENSG00000164331	E016	19.3371	0.393382	-1.251
ENSG00000065911	E005	38.5394	0.393394	1.75297
ENSG00000231842	E001	2.08834	0.393394	-13.169
ENSG00000259343	E001	9.39227	0.393394	1.11686
ENSG00000072609	E077	1.94474	0.393432	3.19289
ENSG00000075702	E028	25.562	0.393458	-0.728058
ENSG00000203327	E001	22.3811	0.393458	0.391862
ENSG00000116885	E018	106.383	0.393521	-0.499435
ENSG00000169221	E019	86.0264	0.393521	-0.693228
ENSG00000176387	E007	2.55051	0.393521	-2.75986
ENSG00000139372	E027	504.569	0.393522	-0.352959
ENSG00000122591	E021	132.759	0.393566	0.597994
ENSG00000131467	E018	48.8922	0.393566	2.46035
ENSG00000129292	E054	16.8916	0.393674	-1.01335
ENSG00000182272	E029	13.1461	0.393674	-1.28346
ENSG00000205531	E051	13.528	0.393674	-1.06004
ENSG00000012983	E001	20.7286	0.393737	-1.5115
ENSG00000112769	E044	10.4671	0.393737	-1.38535
ENSG00000132256	E012	22.5152	0.393737	-0.921734
ENSG00000174628	E013	1.89094	0.393737	-3.36898
ENSG00000197111	E035	151.912	0.393737	0.511322
ENSG00000151353	E014	132.677	0.393963	0.546251
ENSG00000168802	E001	18.8147	0.393963	-1.16726
ENSG00000170959	E064	10.134	0.393963	1.18946
ENSG00000130175	E068	206.714	0.394072	-1.3541
ENSG00000123374	E008	39.7671	0.394073	0.789254
ENSG00000145348	E006	490.797	0.394073	-0.439115
ENSG00000134516	E062	3.08587	0.394164	-4.25752
ENSG00000150991	E029	4.53455	0.394174	2.07493
ENSG00000213047	E036	32.72	0.394187	0.579718
ENSG00000147601	E017	97.352	0.394205	0.479419
ENSG00000153944	E004	170.547	0.394628	0.247084
ENSG00000241489	E002	22.0999	0.394726	-0.972014
ENSG00000257337	E015	8.15474	0.394795	1.20679
ENSG00000115841	E029	2.93806	0.394803	2.19093
ENSG00000231672	E011	4.68736	0.394807	1.812
ENSG00000144445	E029	4.36777	0.394849	2.12191
ENSG00000108091	E002	2286.53	0.394994	-0.112237
ENSG00000025156	E013	106.219	0.395149	-0.433297
ENSG00000139842	E037	244.643	0.395149	-0.70609
ENSG00000068097	E005	179.009	0.395154	-0.457435
ENSG00000105443	E024	326.453	0.395154	-1.54388
ENSG00000123607	E003	32.1907	0.395154	-1.32489
ENSG00000187531	E015	62.6182	0.395154	0.580445
ENSG00000198874	E010	1.55254	0.395154	-13.8678
ENSG00000203724	E001	1.80164	0.395154	2.74959
ENSG00000168255	E013	50.4879	0.395196	-0.933193
ENSG00000103168	E067	2.27692	0.395389	2.57164
ENSG00000117616	E040	31.6389	0.395389	0.840599
ENSG00000172785	E027	7.58308	0.395471	-2.12325
ENSG00000168038	E050	10.3453	0.395502	1.44604
ENSG00000198130	E023	4.5199	0.395502	-3.36384
ENSG00000114735	E005	13.6524	0.395544	1.60234
ENSG00000243710	E031	15.7621	0.395872	-1.00022
ENSG00000101972	E016	5.50466	0.395911	1.81985
ENSG00000134905	E061	153.958	0.395911	-0.352004
ENSG00000154556	E004	256.867	0.396003	-0.889473
ENSG00000127922	E006	45.9685	0.396113	1.20395
ENSG00000182809	E016	8.78542	0.396253	1.30868
ENSG00000106133	E006	71.2738	0.39627	0.442626
ENSG00000136146	E014	124.317	0.39627	0.382593
ENSG00000227165	E008	7.2922	0.39627	-1.79061
ENSG00000070081	E001	6.49107	0.39631	2.0793
ENSG00000072778	E021	36.0032	0.39631	-0.679137
ENSG00000082805	E031	17.8801	0.39631	0.870166
ENSG00000119866	E027	114.473	0.39631	-1.20964
ENSG00000152910	E028	3.43632	0.39631	-3.31742
ENSG00000166012	E001	81.91	0.39631	0.614402
ENSG00000177954	E004	181.278	0.39631	0.875919
ENSG00000178234	E017	33.3678	0.39631	-0.834489
ENSG00000213462	E003	30.4963	0.39631	1.05775
ENSG00000233246	E003	2.89453	0.396564	-1.2382
ENSG00000023734	E001	8.3347	0.39661	1.96128
ENSG00000013374	E022	107.24	0.396689	-0.926525
ENSG00000145703	E006	44.2751	0.39669	0.792703
ENSG00000117713	E032	20.557	0.396718	-1.00792
ENSG00000185909	E013	19.038	0.396718	-1.0175
ENSG00000128513	E037	120.337	0.396727	0.398234
ENSG00000102606	E010	33.4433	0.396729	1.2894
ENSG00000162909	E038	19.6876	0.396859	-0.897656
ENSG00000087274	E036	99.0557	0.396867	-0.642196
ENSG00000134255	E002	12.9711	0.396867	2.45882
ENSG00000238105	E024	9.55915	0.396924	-1.32706
ENSG00000141140	E007	138.146	0.397112	-0.560512
ENSG00000170485	E012	31.207	0.397112	-0.933321
ENSG00000127586	E073	1.93352	0.397134	-3.49048
ENSG00000144061	E021	44.7104	0.397134	-0.707686
ENSG00000122550	E033	1358.83	0.397174	-0.256068
ENSG00000134825	E021	5.14326	0.397462	-2.04051
ENSG00000163093	E003	4.99252	0.397556	1.77456
ENSG00000141644	E009	479.464	0.398102	-0.320051
ENSG00000119969	E019	85.2156	0.3984	0.838572
ENSG00000185049	E027	13.3581	0.3984	-1.21973
ENSG00000121211	E003	8.51211	0.398472	1.34079
ENSG00000132872	E024	32.9619	0.398789	1.06309
ENSG00000261215	E003	59.8266	0.398789	0.574855
ENSG00000135924	E045	324.132	0.398842	-0.422253
ENSG00000188895	E013	3004.74	0.398842	0.457869
ENSG00000105402	E052	114.925	0.398845	0.705325
ENSG00000109927	E028	157.288	0.398845	-0.730439
ENSG00000131149	E028	29.5764	0.398845	-0.878274
ENSG00000141552	E011	60.4107	0.398845	0.697883
ENSG00000196104	E047	1.59521	0.398845	2.82261
ENSG00000137822	E047	316.971	0.398851	-0.438619
ENSG00000022267	E003	3.97136	0.398866	1.76484
ENSG00000101745	E011	7.21868	0.398968	-1.78994
ENSG00000143164	E007	111.319	0.398968	0.805951
ENSG00000152942	E008	16.975	0.398968	1.30122
ENSG00000153885	E014	22.611	0.398968	0.795095
ENSG00000162402	E080	48.865	0.398968	1.61111
ENSG00000164587	E002	43.6644	0.398968	1.48141
ENSG00000168528	E013	69.7595	0.398968	0.558556
ENSG00000196072	E011	7.7915	0.398968	2.23396
ENSG00000221994	E018	9.90407	0.398968	1.12231
ENSG00000144029	E010	303.395	0.399006	-0.68588
ENSG00000164151	E006	80.7335	0.399039	0.623167
ENSG00000163879	E016	837.535	0.399249	-0.77387
ENSG00000125449	E002	9.85638	0.399298	2.12748
ENSG00000198040	E010	14.3043	0.3993	1.11166
ENSG00000104691	E017	9.80468	0.399423	-1.54435
ENSG00000115459	E022	50.042	0.399504	0.599421
ENSG00000134905	E062	166.661	0.399504	-0.322469
ENSG00000121101	E004	6.56334	0.399537	-2.52073
ENSG00000198131	E034	17.0034	0.399717	-1.01885
ENSG00000079819	E059	52.5949	0.399855	1.00812
ENSG00000163431	E001	3.60071	0.399912	-1.76884
ENSG00000185787	E019	5.27714	0.399912	1.69466
ENSG00000211456	E012	290.435	0.399912	0.545788
ENSG00000128482	E020	42.0888	0.400016	0.822913
ENSG00000144366	E030	22.4313	0.400016	1.34764
ENSG00000136828	E039	524.369	0.400137	0.249982
ENSG00000110844	E010	14.3626	0.400248	-1.2786
ENSG00000145907	E019	13.9417	0.400248	-1.04066
ENSG00000163618	E015	18.7987	0.400248	-1.56875
ENSG00000186298	E013	140.56	0.400248	-0.411844
ENSG00000090905	E028	34.3191	0.40029	-1.18112
ENSG00000120802	E036	1967.7	0.40029	-0.390894
ENSG00000233369	E016	49.2745	0.40029	1.0524
ENSG00000090372	E055	5.59802	0.40054	-2.15976
ENSG00000130477	E010	35.0239	0.40054	-0.803336
ENSG00000197928	E021	36.8171	0.400636	1.06743
ENSG00000251661	E002	2.2594	0.400636	3.35342
ENSG00000107611	E010	17.1798	0.400717	-0.977406
ENSG00000149480	E001	9.32544	0.400717	-2.06551
ENSG00000185010	E013	3.64603	0.400721	-3.76768
ENSG00000054267	E011	312.137	0.400752	-0.420741
ENSG00000172037	E005	16.7299	0.400859	-1.12932
ENSG00000204628	E063	1622.08	0.400922	1.13999
ENSG00000105221	E001	421.336	0.400931	-0.581617
ENSG00000122417	E048	124.727	0.400931	0.386538
ENSG00000145087	E009	103.202	0.400931	0.631083
ENSG00000148303	E003	2.07862	0.400931	3.12123
ENSG00000163576	E002	13.4449	0.400931	-1.49955
ENSG00000166105	E009	1.41144	0.400931	14.6606
ENSG00000177098	E014	39.8305	0.400931	1.53125
ENSG00000185261	E008	8.39418	0.400931	-1.81165
ENSG00000198929	E022	161.632	0.400931	-1.01644
ENSG00000234231	E006	7.7594	0.400931	1.94256
ENSG00000241213	E005	4.9345	0.400931	-1.43598
ENSG00000178127	E002	149.153	0.400973	1.79745
ENSG00000087095	E006	69.814	0.400998	0.873736
ENSG00000115041	E009	4.96504	0.401055	3.41701
ENSG00000186106	E024	539.002	0.401055	-0.351898
ENSG00000080845	E017	172.084	0.4011	-0.569724
ENSG00000172757	E017	882.337	0.4011	0.615346
ENSG00000198105	E020	5.12992	0.401114	1.94558
ENSG00000089101	E039	14.3538	0.401198	0.970006
ENSG00000129158	E012	8.88092	0.401198	-1.27518
ENSG00000129292	E038	59.0098	0.401198	-0.75166
ENSG00000172965	E047	5.55882	0.401198	-2.30046
ENSG00000196517	E025	9.04921	0.401198	-1.19734
ENSG00000261375	E004	5.17304	0.401198	0.156518
ENSG00000143390	E028	11.728	0.401241	-1.32156
ENSG00000197599	E007	13.0798	0.401312	-1.2298
ENSG00000257501	E001	9.16922	0.401312	-1.33363
ENSG00000040531	E008	9.966	0.401374	1.9618
ENSG00000040531	E009	9.966	0.401374	1.9618
ENSG00000106366	E006	6.77577	0.401374	2.29307
ENSG00000131584	E035	274.98	0.401432	0.418029
ENSG00000143612	E023	7.112	0.401432	2.46892
ENSG00000168781	E069	20.5882	0.40156	0.681429
ENSG00000070770	E017	219.213	0.401819	0.275575
ENSG00000137806	E002	167.737	0.401947	-0.643847
ENSG00000100678	E016	13.9243	0.401986	-1.35229
ENSG00000100722	E030	38.4898	0.402035	-0.714939
ENSG00000164074	E012	86.2558	0.402035	0.488275
ENSG00000167306	E039	11.1494	0.402035	-1.23524
ENSG00000110900	E005	82.2719	0.402039	0.225778
ENSG00000143793	E026	24.9967	0.402039	-1.42439
ENSG00000064607	E015	480.867	0.402193	-0.493407
ENSG00000120438	E037	79.5436	0.402197	-0.751198
ENSG00000237594	E002	23.0632	0.402249	-0.381814
ENSG00000148700	E036	20.9985	0.402319	-1.35814
ENSG00000187024	E001	3.9743	0.402319	-1.94743
ENSG00000197558	E076	2.50188	0.402428	-14.9624
ENSG00000047617	E012	1.7712	0.402541	15.6809
ENSG00000125459	E052	28.6018	0.402541	-1.22457
ENSG00000245598	E002	49.8421	0.402541	0.63015
ENSG00000114626	E006	1.68064	0.402563	2.86862
ENSG00000129351	E070	6856.34	0.402563	-0.472621
ENSG00000132849	E030	37.6303	0.402578	0.839025
ENSG00000111801	E013	4.49778	0.402603	-1.95558
ENSG00000140694	E011	118.778	0.402603	-0.328805
ENSG00000233098	E023	5.94599	0.402756	-1.53298
ENSG00000104290	E013	553.495	0.402905	0.25656
ENSG00000122008	E004	24.1301	0.402905	1.50452
ENSG00000146263	E027	21.1315	0.402905	0.636208
ENSG00000161010	E044	155.305	0.402905	0.628472
ENSG00000167566	E017	108.089	0.402905	-0.671072
ENSG00000089693	E013	128.697	0.402913	-0.502034
ENSG00000103248	E025	64.2212	0.402913	-0.85973
ENSG00000136867	E002	4.04542	0.402913	2.09431
ENSG00000154723	E001	7.36793	0.402913	-1.99009
ENSG00000176635	E016	2.0624	0.402913	-0.580866
ENSG00000185513	E022	171.751	0.402913	0.346751
ENSG00000235954	E031	14.2204	0.402913	1.01903
ENSG00000197653	E078	10.6515	0.402937	-1.28648
ENSG00000175224	E007	9.37716	0.402998	1.82098
ENSG00000138758	E045	114.275	0.403166	-0.77172
ENSG00000156709	E011	2.19945	0.403166	-2.80859
ENSG00000170037	E036	66.4376	0.403166	-0.769991
ENSG00000215717	E006	235.934	0.403166	0.555178
ENSG00000106462	E019	116.616	0.403173	-1.03945
ENSG00000143870	E021	2.28631	0.403177	-3.92264
ENSG00000135116	E010	5.87552	0.403231	2.02586
ENSG00000006744	E034	11.4376	0.403299	-1.44707
ENSG00000180269	E002	6.67229	0.403299	0.715463
ENSG00000256087	E008	180.945	0.403299	0.272639
ENSG00000138382	E007	102.611	0.403398	0.539172
ENSG00000197776	E004	1.55989	0.403534	-12.0366
ENSG00000078142	E010	306.168	0.403669	0.441523
ENSG00000079308	E002	16.1918	0.403669	-1.30097
ENSG00000134256	E001	5.44665	0.403669	-2.23646
ENSG00000167106	E004	59.8019	0.403669	-0.68271
ENSG00000225921	E009	10.8894	0.403669	-1.14907
ENSG00000110427	E016	7.88113	0.403719	1.37014
ENSG00000103197	E035	31.3858	0.403721	0.709751
ENSG00000174233	E043	6.98115	0.403721	-1.72237
ENSG00000188107	E025	1.5698	0.403721	-16.1137
ENSG00000171962	E040	2.1056	0.403837	-15.1784
ENSG00000134283	E059	648.86	0.403904	-0.903347
ENSG00000170571	E003	88.8204	0.403904	0.690794
ENSG00000133961	E027	13.9411	0.403916	-1.29647
ENSG00000106399	E015	6.45128	0.403952	1.7713
ENSG00000110619	E014	32.8007	0.403952	-0.774062
ENSG00000126457	E021	72.953	0.404122	-0.609371
ENSG00000131373	E028	17.188	0.404122	0.949115
ENSG00000135709	E013	308.495	0.404122	0.442983
ENSG00000156381	E001	44.2252	0.404122	0.623505
ENSG00000125744	E010	30.7501	0.404129	-1.23145
ENSG00000091536	E038	1.77841	0.404169	-15.4921
ENSG00000116141	E002	126.573	0.404169	0.744524
ENSG00000089916	E004	10.3534	0.404246	1.80094
ENSG00000105723	E015	217.455	0.404246	0.81929
ENSG00000133612	E047	256.11	0.404246	0.436039
ENSG00000134709	E017	114.112	0.404246	0.752848
ENSG00000136699	E007	178.694	0.404391	-0.643661
ENSG00000072954	E007	59.5012	0.404423	1.07027
ENSG00000125753	E017	25.4482	0.404423	0.641931
ENSG00000125826	E034	507.421	0.404423	-0.202818
ENSG00000184014	E024	688.318	0.404423	-0.343071
ENSG00000104043	E031	4.47472	0.404457	1.79159
ENSG00000148604	E006	1.82096	0.404457	2.44709
ENSG00000182329	E014	3.56183	0.404457	2.17827
ENSG00000079459	E028	2.72477	0.404491	-13.6844
ENSG00000143442	E034	51.7263	0.404491	-1.02292
ENSG00000205856	E013	23.1902	0.404491	1.56583
ENSG00000134531	E028	15.1994	0.404666	1.20804
ENSG00000198673	E024	4.42483	0.404671	1.49006
ENSG00000105698	E028	55.2116	0.404743	-0.570223
ENSG00000118503	E017	32.3915	0.404743	-0.714083
ENSG00000107643	E007	33.32	0.405001	-1.16384
ENSG00000204764	E021	99.787	0.405001	0.425823
ENSG00000089157	E049	328.03	0.405107	0.793491
ENSG00000114268	E023	19.9362	0.405107	-1.47546
ENSG00000117360	E024	108.949	0.405107	-1.01942
ENSG00000147509	E008	2.3678	0.405107	2.30532
ENSG00000159322	E016	213.195	0.405107	-0.592649
ENSG00000170445	E036	2.13829	0.405107	15.3299
ENSG00000198838	E024	32.771	0.405107	0.659299
ENSG00000090372	E029	54.2452	0.405144	-1.00824
ENSG00000167522	E023	52.3253	0.405156	-1.3199
ENSG00000102595	E004	259.215	0.405194	-0.79881
ENSG00000068793	E036	7.10343	0.40528	-1.50887
ENSG00000074803	E045	11.6509	0.40528	-1.25459
ENSG00000120149	E002	4.23839	0.405297	1.48782
ENSG00000146477	E013	9.2065	0.405378	-1.06442
ENSG00000160087	E034	30.4527	0.405383	1.30498
ENSG00000003096	E014	45.4731	0.40548	-0.852868
ENSG00000089335	E034	23.7099	0.40548	0.959841
ENSG00000110619	E029	63.6054	0.40548	0.583299
ENSG00000126950	E002	11.3335	0.40548	0.985273
ENSG00000129295	E036	2.75519	0.40548	2.48366
ENSG00000130165	E023	6.86565	0.40548	-1.42219
ENSG00000162669	E021	54.7791	0.40548	0.544329
ENSG00000163913	E006	21.527	0.40548	1.22539
ENSG00000169223	E010	14.2453	0.40548	-1.23662
ENSG00000182919	E038	177.966	0.40548	-0.571646
ENSG00000186496	E002	92.4851	0.40548	-0.568083
ENSG00000228824	E002	5.15433	0.40548	-2.29853
ENSG00000240230	E002	23.2517	0.40548	-0.74286
ENSG00000257335	E030	1.88237	0.40548	14.6031
ENSG00000257335	E031	3.76856	0.40548	2.86302
ENSG00000107863	E007	353.599	0.405544	-0.723
ENSG00000196712	E023	80.1008	0.405572	0.711605
ENSG00000136068	E034	20.4015	0.405577	-1.00182
ENSG00000163113	E016	7.48801	0.405707	1.21422
ENSG00000080493	E019	3.26722	0.405826	3.19166
ENSG00000095787	E048	65.5234	0.405826	-0.720884
ENSG00000006125	E010	99.5208	0.406014	0.49703
ENSG00000070882	E025	10.4189	0.406014	-1.54088
ENSG00000072778	E016	53.7437	0.406014	0.738497
ENSG00000160221	E020	36.2752	0.406014	-1.01808
ENSG00000168026	E020	60.0023	0.406014	-0.599329
ENSG00000168591	E020	206.963	0.406014	-0.393521
ENSG00000173757	E030	66.8614	0.406014	0.806256
ENSG00000258824	E002	78.271	0.406014	-0.128199
ENSG00000140105	E095	27.6758	0.406061	1.04037
ENSG00000105819	E031	154.524	0.406151	-0.639548
ENSG00000129292	E049	167.794	0.406432	-0.266999
ENSG00000149257	E017	4.83374	0.406432	-2.2072
ENSG00000175390	E012	16.4578	0.406432	-1.7458
ENSG00000198270	E041	44.0894	0.406432	0.789455
ENSG00000254035	E002	10.6516	0.406432	1.03313
ENSG00000268230	E001	16.8854	0.406432	-0.641485
ENSG00000111642	E033	13.9351	0.406616	1.45714
ENSG00000133731	E014	65.1809	0.40664	0.574851
ENSG00000130226	E011	14.2606	0.406644	0.950936
ENSG00000171466	E025	3.23647	0.406644	2.16303
ENSG00000166435	E043	9.85761	0.406655	1.26169
ENSG00000157538	E015	30.9074	0.406667	-0.839005
ENSG00000196547	E078	116.836	0.406667	-0.673992
ENSG00000130731	E014	78.2881	0.406899	-0.613473
ENSG00000087266	E049	329.683	0.406903	0.883727
ENSG00000100150	E054	61.6442	0.406903	-0.610446
ENSG00000132549	E003	125.151	0.406903	0.861701
ENSG00000136237	E036	14.4618	0.406903	1.01983
ENSG00000138759	E064	123.621	0.406903	0.433948
ENSG00000142230	E009	2.45877	0.406903	4.32113
ENSG00000162817	E002	166.814	0.406903	-0.149678
ENSG00000164100	E018	70.3759	0.406903	-0.609023
ENSG00000165487	E018	139.441	0.406903	-0.83751
ENSG00000186260	E019	74.4404	0.406903	0.801214
ENSG00000198121	E014	16.4823	0.406903	1.02247
ENSG00000243753	E013	15.9114	0.406903	-1.06298
ENSG00000109339	E015	42.9309	0.406915	0.671109
ENSG00000124596	E017	22.0795	0.407076	0.868447
ENSG00000188779	E028	4.02052	0.407076	-13.6842
ENSG00000143418	E002	11.5399	0.407268	1.65391
ENSG00000162873	E027	57.6326	0.407268	0.718766
ENSG00000196569	E072	63.9273	0.407473	-0.599925
ENSG00000227544	E010	9.47744	0.407473	1.21264
ENSG00000118412	E002	16.3542	0.407503	1.21914
ENSG00000168488	E069	610.688	0.407503	-0.370032
ENSG00000231672	E013	4.92105	0.407503	1.71154
ENSG00000100304	E014	13.1158	0.407509	-1.3534
ENSG00000125447	E040	198.921	0.407509	0.993441
ENSG00000127124	E019	1.49554	0.407509	-13.2536
ENSG00000170004	E044	93.1033	0.407509	-0.914667
ENSG00000173210	E013	3.05464	0.407509	-2.49544
ENSG00000040341	E016	877.982	0.407511	0.415825
ENSG00000044090	E020	109.986	0.407511	0.517807
ENSG00000100429	E006	8.43288	0.407511	-1.57108
ENSG00000104490	E039	6.39907	0.407511	1.70548
ENSG00000129250	E021	28.9878	0.407511	-1.22377
ENSG00000132879	E021	142.856	0.407511	-0.828045
ENSG00000133247	E010	62.9565	0.407511	-0.542827
ENSG00000138678	E022	1.88837	0.407511	-12.0649
ENSG00000141562	E024	24.008	0.407511	-0.860845
ENSG00000143248	E019	4.76704	0.407511	2.05096
ENSG00000146457	E004	326.395	0.407511	0.508025
ENSG00000146556	E003	105.763	0.407511	-0.756715
ENSG00000147601	E004	6.39801	0.407511	1.55719
ENSG00000151292	E007	31.6063	0.407511	1.18788
ENSG00000167508	E045	175.094	0.407511	0.758448
ENSG00000173809	E009	16.561	0.407511	-1.06643
ENSG00000182165	E005	27.4479	0.407511	1.12876
ENSG00000185104	E001	759.848	0.407511	-0.401578
ENSG00000196313	E021	31.5858	0.407511	-0.927855
ENSG00000205352	E006	2.47288	0.407511	-2.60056
ENSG00000205352	E007	2.47288	0.407511	-2.60056
ENSG00000267424	E003	3.096	0.407511	-1.57738
ENSG00000100345	E025	2.20237	0.407648	3.57996
ENSG00000112139	E009	172.674	0.407648	-0.908075
ENSG00000163481	E017	265.275	0.407648	-0.316872
ENSG00000063978	E009	52.827	0.407821	0.855128
ENSG00000105552	E015	14.1414	0.40791	-1.12187
ENSG00000165516	E021	15.2479	0.407921	-1.18065
ENSG00000129559	E001	9.35869	0.407974	-1.89926
ENSG00000166136	E001	42.1895	0.407996	-0.62336
ENSG00000106133	E017	28.0679	0.408047	1.10159
ENSG00000231194	E001	1.79823	0.408086	2.58172
ENSG00000152253	E001	1.59105	0.408179	12.8362
ENSG00000184009	E040	66.0574	0.408179	1.10308
ENSG00000164008	E005	43.3414	0.408344	0.829798
ENSG00000173894	E009	1005.55	0.408344	-0.349329
ENSG00000071189	E033	5.43328	0.408354	2.0124
ENSG00000106992	E001	711.875	0.408509	-0.212065
ENSG00000111674	E041	41.26	0.408509	-0.986117
ENSG00000138079	E003	4.61084	0.408509	2.43896
ENSG00000180176	E030	2.35287	0.408509	2.5127
ENSG00000182050	E018	5.90984	0.408639	1.59276
ENSG00000104859	E048	23.7812	0.408647	-1.19185
ENSG00000127774	E005	31.6295	0.408647	0.706912
ENSG00000072415	E002	1.75314	0.408673	12.9459
ENSG00000139178	E005	5.31701	0.40887	-3.00111
ENSG00000141562	E015	8.09386	0.40887	1.91739
ENSG00000151208	E016	12.3725	0.40887	-1.24771
ENSG00000131871	E002	51.6784	0.40894	-0.882598
ENSG00000132155	E009	275.02	0.408969	-0.631693
ENSG00000056050	E004	23.6897	0.409104	-1.30065
ENSG00000138085	E009	39.2973	0.409159	0.779243
ENSG00000157601	E029	2.50608	0.409159	-3.21089
ENSG00000117477	E011	17.0807	0.40927	1.01767
ENSG00000182621	E032	2.42748	0.40927	2.71103
ENSG00000133619	E036	59.5549	0.409294	-0.627609
ENSG00000136930	E019	16.4472	0.409294	1.36751
ENSG00000131788	E027	25.9847	0.409327	-0.897952
ENSG00000172869	E007	43.3003	0.409466	1.25485
ENSG00000102804	E026	1164.87	0.409511	0.985285
ENSG00000115524	E029	1237.31	0.409511	0.543853
ENSG00000149761	E028	13.1132	0.409511	1.14188
ENSG00000155463	E016	21.549	0.40952	-1.0059
ENSG00000110429	E011	35.368	0.409547	-0.914409
ENSG00000081377	E018	58.7725	0.409582	0.414004
ENSG00000151164	E022	4.95884	0.409582	-2.5196
ENSG00000172725	E018	7.46022	0.409582	-1.43622
ENSG00000185122	E019	37.6333	0.409582	-0.662175
ENSG00000145675	E004	18.7383	0.409608	0.820252
ENSG00000077782	E027	8.36779	0.40982	-1.17088
ENSG00000111490	E011	55.1199	0.409872	0.638203
ENSG00000116604	E002	1040.09	0.409872	-0.93456
ENSG00000161653	E010	4.18354	0.409872	1.4478
ENSG00000181827	E018	6.27478	0.409872	-1.41153
ENSG00000162620	E019	39.9368	0.410316	0.713824
ENSG00000184220	E012	231.914	0.410316	0.432261
ENSG00000234231	E017	9.40279	0.410316	-1.25978
ENSG00000105364	E025	45.5545	0.410416	-0.599661
ENSG00000143761	E002	382.547	0.410416	-0.420528
ENSG00000234899	E009	79.5724	0.410416	-0.794224
ENSG00000197616	E005	2.24213	0.410436	14.0624
ENSG00000234444	E017	47.6454	0.410609	0.41061
ENSG00000119684	E036	42.687	0.410631	0.750053
ENSG00000129292	E046	55.5738	0.410631	-0.806504
ENSG00000143450	E003	15.5996	0.410631	1.78444
ENSG00000164877	E015	11.5986	0.410631	1.07355
ENSG00000227192	E002	4.89952	0.410631	-1.66859
ENSG00000109832	E019	158.474	0.410755	0.395293
ENSG00000186001	E050	163.297	0.410815	-0.960499
ENSG00000083799	E016	281.262	0.410965	0.503136
ENSG00000104960	E019	8.73673	0.410965	1.56631
ENSG00000115425	E018	46.8371	0.410965	1.17543
ENSG00000163946	E041	126.36	0.410965	0.7832
ENSG00000182473	E050	2.57229	0.410965	2.44456
ENSG00000154258	E054	3.1884	0.411076	-13.3193
ENSG00000131236	E007	25.9809	0.411102	1.09236
ENSG00000125450	E024	160.646	0.411245	0.538154
ENSG00000066322	E022	10.833	0.411324	-1.60947
ENSG00000107036	E004	47.9057	0.411324	1.10767
ENSG00000117899	E005	34.5855	0.411324	0.521649
ENSG00000172273	E044	71.6823	0.411324	-0.740108
ENSG00000105483	E007	19.8925	0.4114	0.925777
ENSG00000132155	E026	18.5241	0.4114	-0.976523
ENSG00000157106	E091	154.075	0.411487	0.548552
ENSG00000068745	E027	180.233	0.411523	-0.687737
ENSG00000169193	E012	33.2637	0.411544	0.845835
ENSG00000116350	E018	112.638	0.411857	-1.07808
ENSG00000123933	E013	266.491	0.411968	0.833793
ENSG00000064042	E012	199.218	0.41208	0.465995
ENSG00000068745	E046	11.7691	0.41208	-1.03814
ENSG00000114026	E032	205.716	0.41208	-0.463976
ENSG00000119048	E017	24.8122	0.41208	-1.16004
ENSG00000119655	E017	184.02	0.41208	0.943556
ENSG00000119906	E003	3.48898	0.41208	2.90486
ENSG00000136111	E003	85.7548	0.41208	0.597429
ENSG00000141076	E006	17.2231	0.41208	1.20802
ENSG00000143390	E003	173.731	0.41208	-0.621979
ENSG00000145075	E009	6.22278	0.41208	-1.63611
ENSG00000162627	E007	12.8716	0.41208	1.29193
ENSG00000167220	E019	16.1719	0.41208	-0.994987
ENSG00000183506	E027	398.068	0.41208	-0.305299
ENSG00000100359	E010	239.934	0.412089	0.370953
ENSG00000115350	E010	12.7725	0.412089	-1.36217
ENSG00000144567	E007	34.3568	0.412089	-0.953656
ENSG00000129292	E052	148.131	0.412162	-0.284959
ENSG00000135912	E018	144.081	0.412162	0.431103
ENSG00000233527	E008	30.4443	0.412162	-0.612129
ENSG00000181555	E001	2.68957	0.412193	-3.06223
ENSG00000197467	E008	1.71373	0.412216	3.02254
ENSG00000067208	E020	68.5452	0.412286	0.670518
ENSG00000133107	E029	13.9274	0.412286	1.49869
ENSG00000140859	E050	13.4528	0.412286	-1.41288
ENSG00000141027	E017	38.0184	0.412286	-0.87865
ENSG00000145604	E020	4.65524	0.412286	-2.07531
ENSG00000166411	E057	25.4339	0.412286	-1.15554
ENSG00000102904	E014	24.0889	0.412527	1.08273
ENSG00000166578	E007	6.10041	0.412527	1.60263
ENSG00000156113	E026	5.63846	0.412585	-1.86551
ENSG00000159871	E001	15.3816	0.412658	-1.26842
ENSG00000162298	E029	58.7893	0.412658	-0.965428
ENSG00000185842	E010	34.8981	0.412658	1.00439
ENSG00000198521	E001	666.758	0.412658	-0.880975
ENSG00000256427	E001	4.42994	0.412658	-2.9201
ENSG00000099338	E027	17.2473	0.412712	1.02356
ENSG00000002746	E018	6.10303	0.412773	1.72246
ENSG00000104517	E087	190.542	0.412773	0.490426
ENSG00000135506	E026	55.6428	0.412773	-0.957956
ENSG00000141425	E030	15.8582	0.412773	2.90524
ENSG00000149292	E024	4.11139	0.412773	-1.97424
ENSG00000151445	E001	6.82432	0.412773	-1.78381
ENSG00000156482	E010	95.4113	0.412773	-0.65633
ENSG00000158402	E003	7.31185	0.412773	2.09797
ENSG00000159208	E001	5.42596	0.412773	1.65333
ENSG00000175536	E001	29.9536	0.412773	-0.791756
ENSG00000179335	E032	133.738	0.412773	-0.716103
ENSG00000218739	E010	49.4575	0.412773	-0.589501
ENSG00000062282	E024	1.55078	0.412825	-12.6311
ENSG00000100271	E013	7.64165	0.412845	1.52957
ENSG00000106263	E023	10.3423	0.412845	-1.78492
ENSG00000114316	E034	194.195	0.412845	-0.83489
ENSG00000128656	E027	66.1354	0.412845	-0.677299
ENSG00000129562	E012	15.4606	0.412845	1.03441
ENSG00000129562	E013	13.0896	0.412845	1.15709
ENSG00000132664	E010	27.9058	0.412845	-1.09995
ENSG00000136877	E024	113.953	0.412845	-0.41317
ENSG00000139351	E007	24.7194	0.412845	-0.949534
ENSG00000139985	E002	10.3543	0.412845	-1.08256
ENSG00000143224	E051	4.10095	0.412845	2.35179
ENSG00000148634	E041	255.313	0.412845	-0.967425
ENSG00000154096	E009	22.3888	0.412845	-0.900065
ENSG00000156103	E017	1.86461	0.412845	15.0463
ENSG00000158850	E032	55.9037	0.412845	0.836692
ENSG00000170502	E004	28.5419	0.412845	1.29932
ENSG00000176909	E011	1.85597	0.412845	4.0341
ENSG00000178904	E012	126.133	0.412845	0.35529
ENSG00000182108	E003	189.815	0.412845	-0.408675
ENSG00000182372	E017	1481.76	0.412845	-0.531415
ENSG00000184144	E011	20.9255	0.412845	-1.03447
ENSG00000196417	E027	31.8179	0.412845	-0.643493
ENSG00000198363	E054	16.8267	0.412845	-0.886991
ENSG00000237296	E017	18.6979	0.412845	-0.934659
ENSG00000237765	E021	23.8613	0.412845	0.798872
ENSG00000101473	E025	20.0777	0.413086	1.37991
ENSG00000106290	E039	56.0596	0.413086	-1.15743
ENSG00000116793	E027	109.149	0.413086	0.53569
ENSG00000125462	E060	331.64	0.413086	0.479728
ENSG00000145734	E033	242.965	0.413086	0.24644
ENSG00000172661	E017	260.625	0.413086	0.432523
ENSG00000044446	E019	1.99562	0.413268	-3.32478
ENSG00000133706	E062	185.455	0.413287	0.866197
ENSG00000129071	E015	16.1135	0.413333	0.941281
ENSG00000063244	E023	26.809	0.413334	-0.975394
ENSG00000102181	E001	10.3202	0.413376	-1.434
ENSG00000132382	E035	8.4075	0.413376	-2.01776
ENSG00000137221	E024	73.9804	0.413376	-0.617624
ENSG00000145506	E017	2.55499	0.413376	2.14755
ENSG00000157191	E005	5.6305	0.413376	2.20596
ENSG00000171863	E023	13.1372	0.413376	-1.35146
ENSG00000143515	E034	227.329	0.413719	-0.533763
ENSG00000258957	E003	6.84448	0.413719	-1.41229
ENSG00000049541	E008	1.46461	0.413733	-12.1143
ENSG00000151067	E013	9.21427	0.413733	-1.41115
ENSG00000198046	E016	33.4025	0.413733	0.817447
ENSG00000046647	E004	6.79616	0.413808	1.38067
ENSG00000196873	E024	10.6554	0.413813	1.09189
ENSG00000065609	E057	287.434	0.413886	1.2086
ENSG00000115459	E048	169.597	0.413886	-0.42397
ENSG00000134516	E063	3.52487	0.413886	-3.40682
ENSG00000166200	E019	16.1137	0.413886	1.41139
ENSG00000111727	E020	82.3015	0.414044	-0.470177
ENSG00000134744	E024	44.8036	0.414044	-0.971058
ENSG00000147789	E025	55.3854	0.414044	-0.83765
ENSG00000164074	E013	95.6077	0.414044	0.501167
ENSG00000099219	E005	53.0161	0.414065	0.675402
ENSG00000134283	E018	86.0608	0.414083	0.854287
ENSG00000092108	E048	412.899	0.414088	-0.286792
ENSG00000086758	E107	635.697	0.414098	0.419075
ENSG00000161999	E013	13.0445	0.414098	1.01238
ENSG00000182718	E054	21.2479	0.414098	-1.02359
ENSG00000196914	E001	297.047	0.414235	0.331132
ENSG00000160789	E003	9.96597	0.414277	-1.28178
ENSG00000164074	E027	141.232	0.414277	-0.573695
ENSG00000168385	E041	46.0757	0.414277	-0.949112
ENSG00000134013	E043	31.7615	0.414339	-0.845748
ENSG00000153815	E026	94.9333	0.414339	-0.609671
ENSG00000158201	E012	35.4309	0.414339	-0.717047
ENSG00000140873	E035	4.72481	0.414339	1.88741
ENSG00000042980	E008	2.68849	0.414397	-15.0008
ENSG00000141279	E038	74.8341	0.414397	-0.671816
ENSG00000144847	E004	436.072	0.414397	-0.51389
ENSG00000147912	E006	1.85555	0.414397	2.80324
ENSG00000166192	E008	2.73336	0.414397	2.37427
ENSG00000179818	E101	55.2945	0.414397	0.745809
ENSG00000183605	E027	37.8529	0.414488	1.19581
ENSG00000103021	E004	11.8954	0.414559	1.3423
ENSG00000258230	E001	7.9209	0.414559	-1.86447
ENSG00000132471	E032	27.162	0.414685	-1.26268
ENSG00000116809	E047	174.583	0.414878	-0.465001
ENSG00000143549	E057	45.3191	0.414878	1.11548
ENSG00000197054	E003	4.44154	0.414878	1.83305
ENSG00000085382	E045	15.8074	0.414883	2.00283
ENSG00000131503	E007	198.496	0.414883	0.864538
ENSG00000198363	E057	185.488	0.414883	-1.19657
ENSG00000106078	E009	134.826	0.414901	-0.425034
ENSG00000103248	E018	38.6118	0.414932	1.21176
ENSG00000143390	E002	181.135	0.414932	-0.87466
ENSG00000133739	E011	134.777	0.414963	-0.529517
ENSG00000164488	E004	1.51388	0.414963	-11.8113
ENSG00000168036	E031	36.1664	0.414963	-0.701837
ENSG00000248774	E001	4.16491	0.414963	-2.22464
ENSG00000100354	E038	2.2075	0.414994	-3.96141
ENSG00000134250	E032	273.448	0.415027	0.325759
ENSG00000100938	E017	44.9424	0.415056	0.70298
ENSG00000117308	E029	139.371	0.415154	0.510248
ENSG00000003402	E033	11.1594	0.415329	1.00198
ENSG00000048342	E061	85.3424	0.415329	-0.912808
ENSG00000073756	E007	2.15551	0.415329	2.35434
ENSG00000125434	E011	3.31483	0.415329	-2.26762
ENSG00000171928	E007	41.556	0.415329	1.09862
ENSG00000007062	E027	33.99	0.415423	0.826527
ENSG00000226648	E001	17.3487	0.415423	-0.948957
ENSG00000104064	E006	6.09578	0.415451	-2.47949
ENSG00000125967	E033	2.90991	0.415451	-2.52501
ENSG00000267871	E002	21.6559	0.415451	-0.698381
ENSG00000134056	E012	543.379	0.415544	0.401176
ENSG00000153936	E006	3950.71	0.415544	-0.728568
ENSG00000158296	E024	51.6683	0.415544	1.0695
ENSG00000234741	E015	113.463	0.415544	-0.637386
ENSG00000155957	E019	26.8208	0.41556	1.81876
ENSG00000060982	E023	12.5683	0.415564	1.20805
ENSG00000115963	E018	455.915	0.415641	0.23073
ENSG00000166171	E017	67.6983	0.415909	-0.733784
ENSG00000132549	E053	125.393	0.415942	-0.549524
ENSG00000167815	E010	77.7491	0.415942	0.695094
ENSG00000012061	E024	563.114	0.41596	0.376877
ENSG00000151914	E018	222.493	0.41596	-1.04174
ENSG00000184209	E006	41.9431	0.41596	-0.554927
ENSG00000176986	E004	62.4235	0.415984	0.726636
ENSG00000186862	E009	15.7487	0.415984	-1.46588
ENSG00000244625	E006	8.00211	0.416088	-1.6089
ENSG00000100320	E040	720.906	0.416091	0.946613
ENSG00000196482	E027	6.92781	0.416097	1.27605
ENSG00000085185	E003	3.67664	0.416239	2.18013
ENSG00000108443	E023	15.3406	0.416242	0.942151
ENSG00000259349	E003	2.15878	0.416307	-3.13216
ENSG00000100578	E055	104.295	0.416314	-0.8045
ENSG00000137573	E041	4.54691	0.416314	1.76
ENSG00000171914	E043	211.437	0.416314	-0.384254
ENSG00000083223	E024	5.27878	0.416319	1.96202
ENSG00000102858	E045	497.683	0.416319	-0.568225
ENSG00000111540	E010	7.50079	0.416319	-1.46064
ENSG00000111731	E009	312.741	0.416319	-0.9053
ENSG00000119471	E003	63.3062	0.416319	1.16246
ENSG00000131127	E002	6.40058	0.416319	1.89297
ENSG00000133961	E009	43.624	0.416319	-1.25454
ENSG00000135916	E011	21.5364	0.416319	-1.30898
ENSG00000142188	E009	71.2997	0.416319	-0.685797
ENSG00000147416	E029	36.8313	0.416319	-1.04212
ENSG00000204852	E029	67.7469	0.416319	0.922957
ENSG00000137871	E047	11.0004	0.416385	1.15945
ENSG00000099917	E017	5.15989	0.41645	1.94208
ENSG00000186104	E022	178.421	0.416473	0.582467
ENSG00000140386	E081	1.52667	0.416473	3.65164
ENSG00000167925	E006	18.7253	0.416473	0.767645
ENSG00000015171	E024	70.7935	0.416481	-1.11606
ENSG00000160298	E004	14.1389	0.416481	-1.27891
ENSG00000123159	E021	132.464	0.41657	-0.352198
ENSG00000126858	E043	134.019	0.41657	-0.663436
ENSG00000147408	E025	2.72319	0.41657	2.2458
ENSG00000068305	E014	281.096	0.416571	0.169724
ENSG00000168259	E041	16.7138	0.416571	-1.40869
ENSG00000064687	E063	131.764	0.416656	-0.530503
ENSG00000103148	E031	63.2204	0.416827	-0.985727
ENSG00000020577	E034	17.5086	0.41696	-1.04213
ENSG00000116350	E013	38.4626	0.41696	-1.14115
ENSG00000270820	E005	9.22572	0.41696	1.31121
ENSG00000151914	E101	94.7059	0.417008	0.632612
ENSG00000123349	E003	34.8179	0.417332	0.84226
ENSG00000104432	E012	2.1423	0.41734	-2.81729
ENSG00000155428	E005	8.21182	0.41734	2.09353
ENSG00000160789	E008	26.1961	0.41734	-0.800065
ENSG00000179364	E039	111.218	0.41734	-0.710268
ENSG00000257433	E012	2.9943	0.41734	-2.54849
ENSG00000129292	E015	470.177	0.417542	1.21587
ENSG00000164953	E009	6.75505	0.417713	1.72138
ENSG00000108272	E013	90.3696	0.417793	0.635649
ENSG00000121904	E030	7.98831	0.417834	-1.54514
ENSG00000167978	E039	6.10126	0.417848	-1.8063
ENSG00000186166	E008	44.6234	0.417848	0.90365
ENSG00000197111	E038	138.814	0.417848	0.513624
ENSG00000241859	E020	29.5754	0.417873	-0.785727
ENSG00000107518	E013	160.912	0.417888	0.440069
ENSG00000174744	E023	9.02024	0.417934	1.88121
ENSG00000138758	E015	47.9571	0.417938	-1.41127
ENSG00000179152	E005	13.9829	0.417938	0.999632
ENSG00000182919	E015	54.4755	0.417938	-0.820306
ENSG00000198815	E024	15.9042	0.417938	-1.11345
ENSG00000257949	E003	2.6909	0.417938	-2.13733
ENSG00000119661	E024	84.8286	0.417943	0.485336
ENSG00000149177	E006	33.2094	0.417943	0.738975
ENSG00000205323	E007	17.592	0.417943	-0.472643
ENSG00000185658	E045	216.165	0.418009	1.09517
ENSG00000125648	E020	9.19119	0.418031	-1.4605
ENSG00000156831	E032	11.5638	0.418031	1.654
ENSG00000099622	E090	1502.24	0.418042	-0.751303
ENSG00000123213	E005	19.232	0.41807	-0.99835
ENSG00000152763	E018	27.0172	0.41807	0.762059
ENSG00000125952	E015	40.5872	0.418109	0.55509
ENSG00000108883	E063	2.96233	0.418171	-3.13379
ENSG00000047617	E008	12.6851	0.418262	-1.63902
ENSG00000136478	E026	173.853	0.418262	0.413797
ENSG00000136811	E058	296.844	0.418262	-0.542659
ENSG00000142937	E004	26.6325	0.418262	0.868551
ENSG00000204842	E014	182.786	0.418262	-1.35231
ENSG00000105983	E023	205.406	0.418537	-0.65518
ENSG00000144290	E018	17.3236	0.418537	1.60005
ENSG00000147457	E003	1.97996	0.418537	3.99016
ENSG00000162105	E040	1.49227	0.418688	-22.4426
ENSG00000147274	E009	419.25	0.418699	-1.22039
ENSG00000123815	E044	9.58931	0.418732	2.32524
ENSG00000181396	E001	152.293	0.418774	-0.605662
ENSG00000107643	E024	78.5328	0.418828	0.493692
ENSG00000138741	E021	4.39168	0.418828	2.22062
ENSG00000197622	E013	308.209	0.418828	0.760237
ENSG00000214226	E011	97.6711	0.418828	0.726929
ENSG00000008130	E050	15.0645	0.418832	0.878009
ENSG00000229212	E009	7.99615	0.418891	1.32431
ENSG00000244754	E009	252.109	0.418891	0.648724
ENSG00000012174	E001	5.26018	0.418908	2.32242
ENSG00000103248	E008	6.94332	0.418908	-1.62325
ENSG00000143155	E003	1096.11	0.418908	0.21076
ENSG00000139687	E012	209.869	0.418934	0.363854
ENSG00000166483	E010	5.28624	0.418934	-1.72732
ENSG00000169764	E027	2.90053	0.418934	-2.74106
ENSG00000241945	E001	7.94748	0.418934	1.67277
ENSG00000035115	E046	126.554	0.418983	-0.52338
ENSG00000121988	E020	55.7978	0.418983	0.951383
ENSG00000122515	E021	129.819	0.418983	-0.859303
ENSG00000131725	E019	262.353	0.418983	-0.34236
ENSG00000146205	E039	1.59457	0.418983	3.31544
ENSG00000154370	E011	24.1417	0.418983	-0.873518
ENSG00000163660	E015	17.1384	0.418983	-1.19984
ENSG00000172785	E022	26.2826	0.418983	-1.44561
ENSG00000178163	E005	199.961	0.418983	0.548156
ENSG00000196482	E028	4.17245	0.418983	1.89514
ENSG00000198677	E033	35.1185	0.418983	-1.25809
ENSG00000116288	E004	368.849	0.419071	0.894816
ENSG00000140598	E034	3.69241	0.419071	2.46752
ENSG00000101104	E009	23.3383	0.419153	0.7096
ENSG00000156467	E015	185.993	0.419153	0.813438
ENSG00000127249	E021	6.78161	0.419233	1.43559
ENSG00000101452	E008	13.4612	0.419328	1.19254
ENSG00000137766	E023	8.33374	0.419328	-1.48636
ENSG00000089157	E022	69.1207	0.419347	-0.397966
ENSG00000127241	E007	12.322	0.419347	1.70359
ENSG00000142875	E033	48.1569	0.419347	0.743939
ENSG00000145349	E023	605.121	0.419347	0.166742
ENSG00000157388	E017	5.01563	0.419347	1.48434
ENSG00000131018	E128	276.608	0.41946	0.514641
ENSG00000182149	E038	58.9931	0.41946	-0.645317
ENSG00000134769	E085	92.4052	0.419466	-1.31064
ENSG00000149100	E003	12.0808	0.419466	1.62563
ENSG00000135452	E001	1.46441	0.419478	-12.96
ENSG00000018625	E003	48.8917	0.419519	1.53634
ENSG00000101365	E031	8.93593	0.419519	2.47721
ENSG00000198816	E002	57.1943	0.419519	0.328758
ENSG00000108588	E003	131.25	0.419643	-1.05278
ENSG00000108854	E015	32.6201	0.419656	-1.037
ENSG00000145495	E004	41.2763	0.419656	1.08769
ENSG00000152954	E003	6.70653	0.419656	2.40613
ENSG00000164129	E005	3.99741	0.419656	-2.0922
ENSG00000173221	E017	17.5678	0.419656	0.989367
ENSG00000184787	E012	173.561	0.419656	-0.383543
ENSG00000237296	E027	3.66843	0.419656	1.86528
ENSG00000150477	E008	47.3406	0.419728	1.32928
ENSG00000054654	E064	80.7619	0.419744	0.5461
ENSG00000070081	E051	6.6194	0.419744	-2.59434
ENSG00000108953	E031	142.149	0.419744	1.85339
ENSG00000116983	E004	45.823	0.419744	0.908607
ENSG00000127511	E017	80.9085	0.419744	-0.825127
ENSG00000198089	E075	22.2088	0.419744	-0.903503
ENSG00000234684	E008	62.417	0.419744	-0.796603
ENSG00000141179	E004	17.8134	0.419779	0.951751
ENSG00000173451	E001	225.079	0.419886	0.805441
ENSG00000248476	E004	9.11689	0.419886	1.48502
ENSG00000169856	E011	6.07771	0.420153	-1.8292
ENSG00000271147	E008	195.422	0.420153	-0.830273
ENSG00000135968	E024	46.5648	0.420261	-0.79813
ENSG00000141140	E071	96.559	0.420261	0.857894
ENSG00000031698	E016	110.941	0.420287	-0.625633
ENSG00000165195	E008	31.9629	0.420287	-0.664878
ENSG00000105982	E008	4.91904	0.420296	2.0752
ENSG00000205403	E013	6.18171	0.420296	-1.29319
ENSG00000244227	E023	8.87987	0.420398	-3.30143
ENSG00000143375	E023	25.9466	0.420406	0.824719
ENSG00000157978	E008	10.9463	0.420406	1.15468
ENSG00000105705	E023	116.299	0.420431	-0.457244
ENSG00000108669	E008	302.149	0.420431	-0.760735
ENSG00000175097	E002	3.20068	0.420475	1.8349
ENSG00000050820	E035	10.2437	0.420535	-1.38037
ENSG00000173599	E041	26.4229	0.420571	-1.81602
ENSG00000146263	E024	20.9887	0.420704	0.649912
ENSG00000104613	E049	212.474	0.420713	-0.713628
ENSG00000148737	E017	158.752	0.420713	0.618828
ENSG00000163346	E028	13.4257	0.420713	1.21425
ENSG00000092140	E007	1.57585	0.420748	-12.7963
ENSG00000058091	E008	3.44814	0.420875	-4.32189
ENSG00000061273	E056	7.40047	0.420875	-1.99732
ENSG00000143933	E017	61.8649	0.420907	0.88516
ENSG00000128536	E048	2.76473	0.421024	-15.1214
ENSG00000104980	E038	16.2255	0.421096	1.15435
ENSG00000092871	E015	78.0673	0.421153	0.50183
ENSG00000173163	E019	39.5063	0.421153	-0.795737
ENSG00000176771	E022	51.1213	0.421215	0.486812
ENSG00000166938	E018	3.96034	0.421254	-2.23053
ENSG00000118473	E046	6.93397	0.421271	1.8852
ENSG00000153896	E009	9.29257	0.421271	2.33266
ENSG00000100802	E019	22.9337	0.421366	-0.775906
ENSG00000082213	E029	16.648	0.421481	0.899477
ENSG00000095539	E038	169.824	0.421554	-0.694334
ENSG00000118260	E041	26.9811	0.421554	0.748084
ENSG00000204764	E035	43.5821	0.421554	1.19923
ENSG00000167380	E024	192.659	0.421568	0.438618
ENSG00000100297	E039	19.3416	0.421699	-0.937586
ENSG00000253893	E001	2.04363	0.421699	-13.1474
ENSG00000108021	E011	71.7007	0.421878	0.718609
ENSG00000166171	E021	28.8884	0.421991	-0.783886
ENSG00000247157	E011	4.08682	0.422002	-3.59354
ENSG00000196428	E009	24.198	0.422062	-1.11903
ENSG00000048828	E027	543.915	0.422119	-0.685484
ENSG00000105202	E030	28.7097	0.422147	1.37522
ENSG00000079246	E038	76.479	0.42223	-1.224
ENSG00000160058	E012	7.65833	0.422367	-1.34883
ENSG00000241553	E006	5.03962	0.422374	1.9145
ENSG00000163291	E005	14.5567	0.422446	-1.15441
ENSG00000013573	E089	2.91666	0.42254	-3.2716
ENSG00000061936	E009	249.067	0.42254	0.8042
ENSG00000093167	E044	331.71	0.42254	0.770213
ENSG00000102935	E003	17.9175	0.42254	-1.18402
ENSG00000105287	E053	6.1176	0.42254	1.6932
ENSG00000108848	E014	203.675	0.42254	0.872087
ENSG00000111596	E083	1.4087	0.42254	-13.8344
ENSG00000112769	E068	46.477	0.42254	0.967962
ENSG00000115020	E009	136.996	0.42254	0.35726
ENSG00000119684	E039	3.06368	0.42254	2.75286
ENSG00000120802	E028	50.8484	0.42254	-0.844404
ENSG00000123374	E012	18.4816	0.42254	-1.38059
ENSG00000128573	E015	74.7674	0.42254	0.37176
ENSG00000133107	E027	19.0325	0.42254	0.883281
ENSG00000138078	E040	800.05	0.42254	0.449536
ENSG00000140995	E040	132.774	0.42254	-0.627137
ENSG00000143774	E039	40.9328	0.42254	-0.810936
ENSG00000164199	E035	235.331	0.42254	0.355682
ENSG00000165972	E028	6.48137	0.42254	0.647615
ENSG00000166347	E009	216.679	0.42254	-0.644394
ENSG00000172661	E016	247.723	0.42254	0.436441
ENSG00000174796	E024	106.173	0.42254	-0.491747
ENSG00000196914	E016	849.958	0.42254	0.313308
ENSG00000203614	E002	38.8393	0.42254	-0.328998
ENSG00000230989	E012	49.3362	0.42254	0.5202
ENSG00000232046	E001	7.58763	0.42254	-1.62458
ENSG00000225649	E007	22.8885	0.422607	0.885066
ENSG00000174516	E024	68.6147	0.42266	-1.03083
ENSG00000138434	E041	346.118	0.422661	-0.507283
ENSG00000161847	E022	5.20367	0.422667	2.61457
ENSG00000074657	E035	45.074	0.422873	-0.692597
ENSG00000104872	E028	38.0594	0.423199	-0.964904
ENSG00000115414	E078	118.293	0.423199	0.500862
ENSG00000131697	E017	13.6221	0.423199	-1.02543
ENSG00000164889	E056	79.9875	0.423199	-0.530811
ENSG00000113649	E048	85.6857	0.423201	-0.761367
ENSG00000164199	E006	150.964	0.423201	0.642288
ENSG00000151445	E036	117.757	0.42323	0.440776
ENSG00000172350	E018	56.1072	0.42323	0.59946
ENSG00000105576	E058	38.4004	0.423306	0.862229
ENSG00000175899	E055	19.7583	0.423379	0.962602
ENSG00000160766	E024	63.9523	0.423411	-0.514539
ENSG00000016864	E029	10.3065	0.423414	-1.13538
ENSG00000097021	E007	22.3424	0.423594	-0.926265
ENSG00000215039	E011	7.90926	0.423654	1.32835
ENSG00000119714	E007	4.5829	0.423725	1.48196
ENSG00000138594	E030	4.87034	0.423725	-1.74854
ENSG00000109927	E004	18.5383	0.423725	0.870132
ENSG00000115234	E005	3.30331	0.423853	2.62824
ENSG00000049656	E032	38.7492	0.423891	-0.741392
ENSG00000064309	E032	12.9653	0.423891	1.23044
ENSG00000198732	E013	40.922	0.423973	0.691925
ENSG00000205765	E002	102.643	0.424459	0.562555
ENSG00000155463	E035	88.0179	0.424519	0.512081
ENSG00000123374	E011	12.9491	0.424529	-1.16414
ENSG00000130653	E019	6.95867	0.424628	1.42855
ENSG00000105393	E026	5.58449	0.424708	-1.51279
ENSG00000100325	E012	99.8994	0.424832	0.820218
ENSG00000130940	E038	8.00842	0.424917	1.44004
ENSG00000119685	E013	5.3014	0.424918	-1.66058
ENSG00000148399	E008	50.0386	0.424984	-0.922726
ENSG00000108292	E033	9.59201	0.425047	-1.72287
ENSG00000109832	E024	41.3977	0.425047	-0.686157
ENSG00000111596	E001	1.60781	0.425047	14.4622
ENSG00000112851	E030	181.142	0.425047	0.437074
ENSG00000127603	E162	58.4912	0.425047	-0.878951
ENSG00000142046	E006	7.40121	0.425047	1.56996
ENSG00000146267	E005	560.317	0.425047	0.130847
ENSG00000153113	E108	234.714	0.425047	-0.707041
ENSG00000166323	E014	2.2528	0.425047	-2.61183
ENSG00000169727	E043	314.902	0.425047	0.404509
ENSG00000196739	E076	271.236	0.425047	-1.17369
ENSG00000205208	E007	11.9989	0.425047	1.74324
ENSG00000215386	E009	14.7989	0.425047	0.856891
ENSG00000115459	E045	45.1929	0.425089	-0.95046
ENSG00000112339	E002	14.8349	0.42509	-1.06457
ENSG00000177990	E009	126.017	0.425121	-0.545301
ENSG00000048052	E059	201.442	0.425284	0.485471
ENSG00000078142	E017	200.523	0.425284	0.426272
ENSG00000100150	E073	69.0567	0.425284	-0.516578
ENSG00000117616	E041	26.0521	0.425284	0.68465
ENSG00000140471	E011	23.8383	0.425284	-1.15993
ENSG00000144893	E001	2.61904	0.425284	3.33346
ENSG00000166508	E039	70.8577	0.425284	1.12438
ENSG00000170035	E019	9.3822	0.425284	1.24397
ENSG00000171824	E020	265.831	0.425284	-0.51535
ENSG00000186001	E003	1.8515	0.425284	4.10662
ENSG00000267858	E008	6.1928	0.425284	0.934829
ENSG00000130734	E034	9.81565	0.425302	1.29686
ENSG00000161647	E009	60.3175	0.425302	-0.952004
ENSG00000165795	E018	23.4949	0.425302	-0.760812
ENSG00000078295	E034	476.007	0.425314	-0.332811
ENSG00000152818	E008	27.6022	0.425376	0.928752
ENSG00000174953	E001	1150.87	0.425376	-0.649401
ENSG00000203827	E015	1.96151	0.425566	-3.55453
ENSG00000148358	E004	308.479	0.425589	0.308589
ENSG00000104529	E081	91.9263	0.425661	0.597406
ENSG00000134255	E009	380.505	0.425686	0.627158
ENSG00000143450	E007	3.77778	0.425686	1.9555
ENSG00000147255	E011	7.05247	0.425686	-1.67578
ENSG00000203875	E020	473.667	0.425686	-0.40874
ENSG00000088367	E045	1690.38	0.425842	0.77418
ENSG00000153246	E002	31.0773	0.425842	-1.12779
ENSG00000167325	E049	8.57286	0.425842	-1.49577
ENSG00000103202	E021	14.1094	0.425961	1.12433
ENSG00000176542	E007	62.5925	0.425985	0.934277
ENSG00000198830	E008	35.6204	0.425985	-0.905282
ENSG00000255693	E002	4.03194	0.425985	-12.4936
ENSG00000225697	E023	9.86575	0.426032	-1.62825
ENSG00000254377	E003	3.87676	0.426032	2.03903
ENSG00000185774	E019	68.6955	0.426066	0.784616
ENSG00000106733	E014	14.3641	0.426083	1.4377
ENSG00000146856	E002	3.00923	0.426118	2.106
ENSG00000083312	E048	137.337	0.426143	0.418164
ENSG00000174469	E012	429.386	0.426229	0.359316
ENSG00000058091	E013	36.6104	0.426368	-0.894498
ENSG00000144285	E040	94.6718	0.426368	1.09716
ENSG00000116151	E019	80.1392	0.42643	0.442203
ENSG00000129351	E053	85.5556	0.426456	-0.730438
ENSG00000134013	E042	30.9305	0.426456	-0.841459
ENSG00000134202	E017	7.09197	0.426456	1.26382
ENSG00000185129	E001	3.07779	0.426456	2.00193
ENSG00000116044	E012	197.564	0.426522	-0.425211
ENSG00000147535	E009	32.242	0.426522	-0.797423
ENSG00000172725	E028	1.93352	0.426647	-2.91577
ENSG00000014138	E035	3.07711	0.426665	-2.12908
ENSG00000152061	E018	114.581	0.426665	-0.482488
ENSG00000130724	E020	148.865	0.426899	0.785687
ENSG00000137274	E013	175.921	0.426951	0.312005
ENSG00000168675	E016	2.5991	0.426951	1.9489
ENSG00000196236	E008	138.11	0.426959	-0.443807
ENSG00000009413	E043	9.72883	0.426963	1.63004
ENSG00000105499	E006	7.0509	0.427138	-1.44196
ENSG00000175115	E021	48.6782	0.427138	-0.815139
ENSG00000204427	E013	45.1267	0.427138	0.802972
ENSG00000138780	E017	73.2733	0.4272	0.555968
ENSG00000224596	E001	27.9602	0.427222	-0.832032
ENSG00000165689	E027	51.2912	0.42728	1.07952
ENSG00000198590	E001	5.75432	0.42728	1.50485
ENSG00000101160	E008	4.70812	0.427452	3.50924
ENSG00000157890	E053	52.6604	0.427452	0.904813
ENSG00000165359	E017	113.068	0.427452	-0.496063
ENSG00000173402	E020	12.2632	0.427452	-1.10259
ENSG00000176927	E039	1.77386	0.427452	-14.6868
ENSG00000138668	E036	5.33217	0.427521	1.87955
ENSG00000236287	E024	118.053	0.427521	0.822309
ENSG00000147144	E025	28.9822	0.427531	-0.940041
ENSG00000110696	E014	79.2092	0.427551	-0.986885
ENSG00000230524	E017	2.75978	0.427551	2.03925
ENSG00000148840	E017	16.2039	0.427737	-1.20619
ENSG00000213995	E020	238.232	0.427737	0.492829
ENSG00000117481	E011	24.7693	0.427944	1.22864
ENSG00000163297	E032	10.4864	0.427944	1.15531
ENSG00000245958	E021	56.5889	0.427944	-1.10463
ENSG00000170743	E009	19.7286	0.428256	0.656612
ENSG00000063177	E024	60.4494	0.428295	0.85302
ENSG00000118412	E004	8.90107	0.428295	1.46867
ENSG00000152056	E018	5.505	0.428295	1.49869
ENSG00000169249	E014	244.872	0.428295	-0.393933
ENSG00000172244	E011	32.968	0.428295	0.804931
ENSG00000138778	E040	11.2935	0.428311	1.00218
ENSG00000163138	E056	8.78552	0.428311	-1.41133
ENSG00000115657	E014	114.927	0.428313	-0.46336
ENSG00000102910	E032	115.7	0.428367	-0.77528
ENSG00000100577	E031	11.408	0.428627	-1.30022
ENSG00000105983	E024	205.954	0.428664	-0.657993
ENSG00000183814	E018	24.9985	0.428664	0.835639
ENSG00000197779	E014	4.02602	0.428667	-2.18921
ENSG00000253734	E003	36.5258	0.428716	-0.356615
ENSG00000100591	E025	97.4611	0.428737	-0.977981
ENSG00000157538	E036	42.1301	0.428737	0.764899
ENSG00000070770	E003	2739.38	0.428816	-0.458306
ENSG00000143190	E011	1.75032	0.428816	-3.57901
ENSG00000145075	E029	3.96611	0.428816	-2.01269
ENSG00000151240	E037	234.348	0.429044	0.744023
ENSG00000169764	E023	2.59941	0.429162	-2.64622
ENSG00000134824	E033	110.298	0.429241	-0.682118
ENSG00000065675	E006	13.2815	0.429348	0.829862
ENSG00000109536	E023	11.2708	0.429348	-1.39622
ENSG00000136155	E024	8.28149	0.429348	-2.10124
ENSG00000141519	E014	83.1732	0.429348	0.506239
ENSG00000151065	E013	127.038	0.429348	0.830063
ENSG00000172270	E002	2.87876	0.429348	-2.32356
ENSG00000129292	E048	15.6481	0.429397	-0.844553
ENSG00000074266	E020	12.5317	0.429434	-1.22456
ENSG00000112339	E014	266.196	0.429452	0.766228
ENSG00000160111	E046	1.59158	0.429452	-3.74346
ENSG00000112759	E018	41.7708	0.429473	-0.878285
ENSG00000204764	E002	8.61014	0.429473	1.23353
ENSG00000103494	E044	73.4467	0.429555	0.49129
ENSG00000214046	E036	6.40927	0.429555	1.68042
ENSG00000061938	E018	20.6025	0.429723	-1.02398
ENSG00000089063	E011	25.5953	0.429723	1.34469
ENSG00000120533	E036	598.98	0.429723	-0.402813
ENSG00000133398	E005	57.4896	0.429723	-0.608988
ENSG00000145703	E052	51.5414	0.429723	-0.568825
ENSG00000148297	E002	12.576	0.429723	-1.06248
ENSG00000155511	E032	1725.84	0.429723	0.0916448
ENSG00000162614	E009	7.46754	0.429723	1.4556
ENSG00000163788	E006	72.6277	0.429723	0.633685
ENSG00000164985	E024	24.6891	0.429723	-0.941713
ENSG00000168904	E035	170.927	0.429723	0.492709
ENSG00000181072	E009	82.5889	0.429723	0.732577
ENSG00000182378	E013	5.309	0.429723	1.62193
ENSG00000215252	E032	9.83082	0.429723	1.79244
ENSG00000254995	E001	122.369	0.429723	-0.397233
ENSG00000272888	E009	364.112	0.429723	0.240586
ENSG00000205250	E031	18.2771	0.429726	-1.37332
ENSG00000132832	E003	12.1611	0.429771	0.877429
ENSG00000149485	E045	28.9164	0.429771	-1.14652
ENSG00000160803	E005	49.7349	0.429771	-0.821636
ENSG00000197119	E043	11.7427	0.429771	1.57554
ENSG00000048540	E003	9.5017	0.429803	-1.52917
ENSG00000108848	E029	22.2443	0.429803	-1.46156
ENSG00000050426	E018	110.303	0.430055	1.08902
ENSG00000085733	E031	52.4203	0.430098	-0.963969
ENSG00000102100	E014	3.36654	0.430145	-2.52303
ENSG00000184708	E001	18.2504	0.430255	-1.42442
ENSG00000079277	E053	20.3078	0.430294	-1.10232
ENSG00000111224	E020	25.969	0.430294	0.75952
ENSG00000178035	E040	57.1231	0.430294	1.04863
ENSG00000198399	E055	53.9281	0.430294	-0.676279
ENSG00000221994	E020	1.50979	0.430294	3.46947
ENSG00000219665	E013	17.9279	0.430444	-1.37806
ENSG00000254377	E004	2.53842	0.430444	3.05077
ENSG00000037474	E035	31.4683	0.430521	1.31835
ENSG00000103126	E016	180.226	0.430521	-0.456113
ENSG00000182220	E003	2.00258	0.430521	-13.0248
ENSG00000100316	E026	34.1176	0.430586	-1.01196
ENSG00000168237	E024	1.58306	0.430627	12.3873
ENSG00000135333	E009	185.95	0.430628	0.38273
ENSG00000077254	E059	2.33018	0.430782	3.58845
ENSG00000103064	E017	291.469	0.430782	0.28719
ENSG00000106628	E007	41.0317	0.430782	-0.576857
ENSG00000109339	E067	2.88761	0.430782	4.99781
ENSG00000132680	E028	1.84691	0.430782	-14.0955
ENSG00000141076	E007	26.505	0.430782	0.905205
ENSG00000145002	E009	2.39342	0.430782	-2.20149
ENSG00000160226	E011	62.6116	0.430782	0.633941
ENSG00000163885	E003	5.33437	0.430782	1.96129
ENSG00000168004	E008	1.4355	0.430782	-3.71344
ENSG00000176700	E005	82.9903	0.430782	0.469464
ENSG00000178988	E002	926.072	0.430782	-0.106528
ENSG00000198911	E016	31.9596	0.430782	-1.33258
ENSG00000052126	E038	106.655	0.430802	-0.937271
ENSG00000128604	E030	2.98042	0.430802	1.9202
ENSG00000145526	E030	8.45434	0.430802	1.37315
ENSG00000177728	E021	12.4526	0.430802	-1.11165
ENSG00000186105	E001	3.35989	0.430802	-1.69575
ENSG00000104901	E001	4.68323	0.430803	1.89893
ENSG00000124596	E032	2.56032	0.430803	2.27066
ENSG00000132692	E004	14.6436	0.430803	2.06622
ENSG00000102103	E021	16.4977	0.430843	-0.900884
ENSG00000122952	E021	20.2791	0.430843	-0.878871
ENSG00000134452	E007	26.6905	0.430843	-0.859825
ENSG00000136870	E004	45.8234	0.430843	0.53189
ENSG00000141562	E016	10.9686	0.430843	2.19074
ENSG00000162613	E003	508.307	0.430843	-1.19928
ENSG00000158683	E037	1.71403	0.430874	-3.34945
ENSG00000071082	E021	71.8585	0.430917	-1.45925
ENSG00000115257	E007	13.6352	0.430917	-0.951207
ENSG00000167522	E020	200.409	0.430917	-0.490463
ENSG00000183914	E014	5.43343	0.430917	-1.88413
ENSG00000092096	E001	95.9597	0.430924	-0.995485
ENSG00000139173	E013	57.7704	0.430924	-0.571922
ENSG00000069431	E030	12.4699	0.430926	-1.07442
ENSG00000116213	E006	22.1755	0.430926	-1.13345
ENSG00000183628	E009	22.0253	0.431	-0.997621
ENSG00000014919	E002	993.929	0.431072	-0.333667
ENSG00000145349	E018	155.829	0.431072	-0.659329
ENSG00000118965	E039	3.79558	0.431087	1.93447
ENSG00000244627	E010	49.8291	0.431087	1.04256
ENSG00000121621	E005	31.8894	0.431137	-0.659412
ENSG00000116560	E012	4645.91	0.431155	-0.838802
ENSG00000164023	E014	12.7015	0.431155	0.973518
ENSG00000178802	E029	13.5018	0.431155	0.988148
ENSG00000071626	E032	6.08291	0.431298	-2.0177
ENSG00000103653	E013	8.06953	0.431298	1.2214
ENSG00000115145	E004	82.3105	0.431298	-0.662119
ENSG00000156140	E021	143.535	0.431298	0.959582
ENSG00000160188	E013	6.70525	0.431298	1.49672
ENSG00000177453	E004	9.34855	0.431298	1.12174
ENSG00000196912	E033	11.089	0.431298	-1.25447
ENSG00000109118	E013	49.5189	0.431339	0.673869
ENSG00000136155	E025	7.05608	0.431339	-2.48594
ENSG00000075891	E010	43.05	0.431352	0.666895
ENSG00000115414	E018	4.05739	0.431352	-3.1732
ENSG00000075303	E026	109.916	0.431389	0.974304
ENSG00000090316	E032	24.5382	0.431389	-1.08848
ENSG00000173638	E004	6.57866	0.431389	-1.705
ENSG00000006468	E002	218.916	0.431409	-0.745715
ENSG00000072756	E028	256.343	0.431409	-0.696989
ENSG00000085733	E020	183.299	0.431409	-0.397645
ENSG00000090686	E044	410.477	0.431409	0.415253
ENSG00000095906	E045	15.7722	0.431409	-1.08531
ENSG00000099381	E007	123.297	0.431409	0.478513
ENSG00000106144	E001	6.71882	0.431409	3.38663
ENSG00000116151	E002	2.85256	0.431409	-2.37642
ENSG00000126883	E088	9.51607	0.431409	-1.25556
ENSG00000127415	E021	5.74498	0.431409	1.9867
ENSG00000133138	E033	3.35417	0.431409	2.6115
ENSG00000137713	E009	127.988	0.431409	-0.647651
ENSG00000143452	E012	2.31014	0.431409	-14.9455
ENSG00000151150	E013	78.5877	0.431409	-0.970816
ENSG00000165119	E038	118.773	0.431409	1.03351
ENSG00000166986	E012	52.4603	0.431409	1.68652
ENSG00000177192	E008	7.91455	0.431409	1.84815
ENSG00000179262	E003	14.2775	0.431409	1.88659
ENSG00000204560	E013	23.4175	0.431409	-1.14195
ENSG00000205336	E133	1581.74	0.431409	0.23227
ENSG00000236404	E007	91.4733	0.431409	0.483014
ENSG00000073584	E004	802.43	0.43141	-0.742333
ENSG00000087191	E032	31.4918	0.43146	-0.724024
ENSG00000133731	E035	6.95005	0.43146	-1.79342
ENSG00000144320	E012	11.824	0.43146	-1.95556
ENSG00000164466	E033	238.026	0.43146	-0.445013
ENSG00000242086	E021	105.406	0.43146	0.582213
ENSG00000116005	E001	4.03577	0.431577	2.84823
ENSG00000231064	E016	63.8195	0.431577	-0.813355
ENSG00000070785	E004	6.57345	0.431738	-1.54952
ENSG00000103034	E120	55.3576	0.431738	-1.14007
ENSG00000141425	E007	1078.4	0.431738	-0.849445
ENSG00000164924	E049	21.7062	0.431923	1.5565
ENSG00000127241	E015	127.197	0.432044	0.807634
ENSG00000129292	E017	464.258	0.432044	1.20416
ENSG00000140416	E016	261.313	0.432044	0.750158
ENSG00000066697	E008	48.6766	0.432077	-1.0435
ENSG00000118503	E008	7.27039	0.432217	1.34457
ENSG00000109846	E027	1.92529	0.432289	14.4325
ENSG00000244187	E008	17.9483	0.432397	-0.959063
ENSG00000079805	E046	282.811	0.432431	-0.273185
ENSG00000118997	E062	22.915	0.432431	1.48433
ENSG00000175899	E057	22.1303	0.432431	0.936382
ENSG00000172869	E005	10.177	0.432433	1.53925
ENSG00000168137	E022	353.69	0.432516	0.609179
ENSG00000172785	E023	7.70001	0.432516	-2.15722
ENSG00000205707	E001	27.2904	0.432516	1.44972
ENSG00000110455	E027	1.56619	0.432558	16.3174
ENSG00000157103	E011	329.035	0.432574	0.386876
ENSG00000144285	E039	130.25	0.432578	1.16682
ENSG00000167685	E021	29.0643	0.432578	-0.69905
ENSG00000229299	E006	3.18702	0.432578	2.23255
ENSG00000188933	E002	3.05821	0.43258	-2.16902
ENSG00000238098	E005	2.59043	0.43258	-2.73242
ENSG00000047457	E044	18.2021	0.432591	0.844574
ENSG00000084774	E047	108.734	0.432687	0.447971
ENSG00000117625	E044	376.775	0.432687	-0.306511
ENSG00000130653	E032	4.38342	0.432746	-1.93269
ENSG00000149548	E019	1.9503	0.432795	-3.6515
ENSG00000104047	E036	249.044	0.432828	-0.332168
ENSG00000137177	E005	13.5424	0.432839	-1.09237
ENSG00000106012	E036	13.3352	0.432935	-1.41842
ENSG00000028203	E041	22.9454	0.432975	-1.03261
ENSG00000078668	E004	49.3243	0.432975	1.06954
ENSG00000121988	E006	7.54346	0.432975	1.5792
ENSG00000140538	E018	170.594	0.432975	-1.09271
ENSG00000177663	E010	11.5304	0.432975	0.83642
ENSG00000186153	E008	8.80097	0.432975	2.12244
ENSG00000186493	E002	10.3046	0.432975	1.71464
ENSG00000198718	E001	1.62202	0.432975	2.99817
ENSG00000198718	E002	1.62202	0.432975	2.99817
ENSG00000198898	E017	1028.65	0.432975	-0.154538
ENSG00000258982	E001	45.7453	0.432975	-0.339093
ENSG00000111641	E054	12.7459	0.433098	1.11317
ENSG00000129250	E012	276.146	0.433105	0.480471
ENSG00000132849	E068	214.365	0.433105	-0.758895
ENSG00000137494	E016	34.8544	0.433105	-0.736822
ENSG00000146263	E026	62.1277	0.433129	0.693599
ENSG00000106976	E014	590.647	0.433296	-0.331003
ENSG00000114841	E036	40.3102	0.433296	-0.649541
ENSG00000147459	E026	14.9937	0.433296	0.854576
ENSG00000160209	E008	8.15092	0.433296	1.6155
ENSG00000163291	E019	18.0555	0.433296	-0.893463
ENSG00000185658	E047	207.422	0.433296	1.13126
ENSG00000205581	E032	969.491	0.433296	0.898702
ENSG00000225190	E035	24.5096	0.433296	1.08167
ENSG00000256980	E003	2.16191	0.433296	-1.15785
ENSG00000101247	E029	134.438	0.433493	-0.397494
ENSG00000102710	E030	507.799	0.433493	0.51039
ENSG00000115970	E014	91.2367	0.433493	0.535116
ENSG00000117543	E028	17.7426	0.433493	0.921411
ENSG00000131368	E001	734.315	0.433493	-0.586667
ENSG00000147140	E023	39.9909	0.433493	-1.02587
ENSG00000204536	E045	10.5835	0.433493	1.55963
ENSG00000250588	E003	8.91538	0.433493	-1.53683
ENSG00000116044	E013	132.126	0.433617	-0.468619
ENSG00000124313	E016	36.516	0.433617	-0.604924
ENSG00000147548	E040	2.57646	0.433617	2.50137
ENSG00000167081	E014	2.18978	0.433617	2.57157
ENSG00000164118	E003	16.9318	0.433707	0.941722
ENSG00000178904	E008	27.6269	0.433707	0.610149
ENSG00000253771	E007	3.82	0.433765	1.8815
ENSG00000243742	E015	2.02528	0.433899	-14.5617
ENSG00000151834	E027	6.57599	0.433951	1.8815
ENSG00000242808	E083	1.48695	0.433951	-3.45862
ENSG00000023191	E027	12.2395	0.434039	-1.50852
ENSG00000086758	E109	94.3196	0.434039	0.826263
ENSG00000100445	E044	34.7231	0.434039	1.22959
ENSG00000107242	E021	31.4054	0.434039	-0.647156
ENSG00000150787	E018	42.5465	0.434039	1.04709
ENSG00000166436	E034	59.0898	0.434039	0.538865
ENSG00000267767	E010	5.39784	0.434039	2.21871
ENSG00000006747	E021	2.70812	0.434061	-3.05772
ENSG00000088038	E036	112.376	0.434061	-0.757595
ENSG00000112319	E017	4.07192	0.434061	2.75722
ENSG00000117118	E019	6.12165	0.434061	2.38761
ENSG00000126768	E011	88.8156	0.434061	0.752683
ENSG00000141627	E053	7.3684	0.434094	-1.4475
ENSG00000167371	E013	113.16	0.434098	-1.06987
ENSG00000163719	E037	112.231	0.434262	-0.8388
ENSG00000100711	E020	125.192	0.434269	-0.34614
ENSG00000137312	E017	74.9756	0.434269	-0.650445
ENSG00000145014	E024	69.3463	0.434269	0.776226
ENSG00000157796	E059	38.8137	0.434269	-0.873386
ENSG00000164574	E008	75.2428	0.434269	0.60701
ENSG00000105053	E048	7.87482	0.434278	2.03326
ENSG00000147274	E021	1529.44	0.434278	0.363469
ENSG00000168096	E016	58.2542	0.434278	-1.12799
ENSG00000204248	E019	36.1002	0.434278	0.703488
ENSG00000075539	E097	15.0499	0.434569	1.00294
ENSG00000090520	E009	335.728	0.434569	-0.465424
ENSG00000152620	E029	3.76122	0.434569	3.32241
ENSG00000164587	E003	52.0931	0.434569	1.3921
ENSG00000106278	E025	58.4767	0.434745	-1.41084
ENSG00000065413	E020	44.7871	0.434759	1.00921
ENSG00000152253	E008	3.04935	0.434759	-3.84399
ENSG00000139116	E042	75.2383	0.434784	-0.89504
ENSG00000144596	E006	9.12299	0.434784	1.22022
ENSG00000187147	E038	27.1934	0.434784	-0.917668
ENSG00000107679	E015	99.5127	0.434838	-0.799651
ENSG00000116213	E026	115.083	0.434838	0.439462
ENSG00000145014	E020	81.9519	0.434838	0.89415
ENSG00000000460	E011	32.9767	0.434954	0.732487
ENSG00000175727	E032	68.9173	0.434954	-0.930396
ENSG00000178971	E017	67.4827	0.434974	-0.792359
ENSG00000064042	E007	123.725	0.434979	0.829007
ENSG00000144048	E007	71.8412	0.435019	-0.777853
ENSG00000175220	E015	67.0405	0.435019	-0.832585
ENSG00000198931	E008	97.0546	0.435019	-0.478675
ENSG00000106829	E014	17.1847	0.435121	1.1321
ENSG00000081087	E010	19.638	0.435195	1.12665
ENSG00000166272	E002	35.1493	0.435195	0.414926
ENSG00000005436	E003	34.3681	0.435223	-0.951766
ENSG00000005156	E055	6.73777	0.435264	-2.09509
ENSG00000068831	E004	40.3492	0.435264	0.72301
ENSG00000188738	E027	55.383	0.435264	-1.49703
ENSG00000215386	E023	13.7919	0.435264	1.10438
ENSG00000089248	E001	2.23389	0.435359	2.94321
ENSG00000126457	E023	89.1623	0.435359	-0.687959
ENSG00000128973	E004	7.09851	0.435359	-2.34486
ENSG00000154889	E051	79.412	0.435359	-0.479497
ENSG00000214432	E010	3.64419	0.435359	-2.30061
ENSG00000145191	E019	33.1449	0.435381	-0.73354
ENSG00000177981	E023	13.133	0.435381	1.01271
ENSG00000221968	E028	5.37024	0.435381	2.25248
ENSG00000078674	E003	1.97696	0.435386	3.93682
ENSG00000028277	E026	13.7657	0.435386	-1.26134
ENSG00000172572	E008	68.1546	0.435508	-0.646571
ENSG00000100138	E010	14.2027	0.435612	1.505
ENSG00000143341	E068	9.35137	0.435715	-1.19775
ENSG00000170037	E009	216.197	0.435715	-0.499858
ENSG00000115904	E006	63.2771	0.435867	-0.983522
ENSG00000130762	E023	3.74369	0.435872	2.09743
ENSG00000042980	E040	3.50014	0.435943	-3.53504
ENSG00000107164	E011	372.135	0.435943	-0.386512
ENSG00000111652	E004	14.714	0.435943	1.38124
ENSG00000123374	E009	65.9193	0.435943	0.555199
ENSG00000131797	E014	1.46312	0.435943	-12.3131
ENSG00000139910	E023	787.288	0.435943	0.443638
ENSG00000139974	E020	2.2467	0.435943	2.74568
ENSG00000144645	E005	15.4965	0.435943	-1.08375
ENSG00000158773	E018	22.3864	0.435943	-0.772316
ENSG00000168356	E022	3.47375	0.435943	1.93217
ENSG00000170291	E014	5.25854	0.435943	1.68348
ENSG00000180817	E020	659.175	0.435943	0.515911
ENSG00000183833	E024	31.0317	0.435943	-0.852687
ENSG00000205581	E026	1352.63	0.435943	-0.460325
ENSG00000075826	E043	55.0002	0.435999	-0.595813
ENSG00000124762	E006	22.5994	0.436005	2.40231
ENSG00000182180	E011	14.9569	0.436005	2.15853
ENSG00000198026	E028	6.07114	0.436044	-2.64481
ENSG00000131848	E028	27.8191	0.436157	-0.724975
ENSG00000204843	E059	600.725	0.436164	0.943001
ENSG00000141522	E035	165.555	0.436257	1.03875
ENSG00000118762	E005	17.7732	0.436282	-1.32827
ENSG00000152818	E010	23.3237	0.436282	0.866958
ENSG00000165119	E024	3026.87	0.436282	-0.354272
ENSG00000183520	E003	45.2229	0.436282	1.39961
ENSG00000140105	E023	54.5982	0.436381	-0.622067
ENSG00000066322	E040	2.4202	0.436394	3.9716
ENSG00000122497	E013	25.2606	0.436394	1.16535
ENSG00000168658	E055	1.47946	0.436394	16.8267
ENSG00000181378	E040	2.71076	0.436394	16.6619
ENSG00000187686	E001	11.8139	0.436394	0.812483
ENSG00000223779	E017	19.5428	0.436394	1.07436
ENSG00000234741	E013	114.208	0.436465	-0.825635
ENSG00000186185	E022	23.3208	0.436504	0.699458
ENSG00000082269	E042	78.3848	0.436541	0.479674
ENSG00000104613	E038	15.1518	0.436541	-1.11148
ENSG00000130720	E001	2.12616	0.436541	-3.55035
ENSG00000161653	E011	10.1979	0.436541	-1.02632
ENSG00000138101	E022	16.3828	0.436546	0.997695
ENSG00000153207	E009	49.1582	0.436546	-0.684063
ENSG00000171806	E003	7.48686	0.436638	1.4374
ENSG00000140416	E052	98.082	0.436728	-0.662483
ENSG00000120662	E002	34.1771	0.436784	-1.18585
ENSG00000246985	E012	12.5103	0.436784	1.26816
ENSG00000106290	E050	6.73247	0.436792	2.80763
ENSG00000145945	E001	1.89025	0.436792	11.7734
ENSG00000144290	E013	29.9422	0.436913	1.56706
ENSG00000104164	E018	41.0466	0.436983	-0.87221
ENSG00000104980	E035	63.5766	0.437048	0.784552
ENSG00000169228	E011	21.8858	0.437048	0.969319
ENSG00000175387	E001	63.6763	0.437073	-0.895143
ENSG00000105278	E028	68.8016	0.437105	-0.584379
ENSG00000107643	E023	96.3578	0.437105	0.571548
ENSG00000108666	E036	7.21149	0.437105	1.34293
ENSG00000133316	E031	29.2577	0.437105	-0.85117
ENSG00000139737	E041	11.3254	0.437105	-1.33991
ENSG00000166987	E008	1.67778	0.437105	-3.56839
ENSG00000177192	E020	51.3417	0.437105	-0.735621
ENSG00000188352	E001	54.0622	0.437105	0.89249
ENSG00000172009	E038	6.35854	0.437232	-1.49691
ENSG00000143549	E016	38.6534	0.437282	-1.98957
ENSG00000050820	E047	43.702	0.437492	1.13918
ENSG00000115355	E054	62.588	0.437492	-1.08383
ENSG00000106069	E057	23.8183	0.437522	1.40609
ENSG00000115355	E009	1369.27	0.437522	-0.436633
ENSG00000123384	E101	46.5417	0.437522	-0.729142
ENSG00000149476	E042	9.87499	0.437522	-1.64196
ENSG00000157036	E025	2.08236	0.437522	2.53283
ENSG00000163510	E024	1.85791	0.437522	3.44688
ENSG00000164796	E025	32.1842	0.437567	1.2362
ENSG00000197343	E008	6.72865	0.437567	2.47498
ENSG00000233864	E008	573.963	0.437567	-0.346324
ENSG00000249637	E001	1.47247	0.437567	-3.49194
ENSG00000126016	E017	71.8833	0.437694	0.60195
ENSG00000026036	E004	6.94841	0.437775	1.7552
ENSG00000099622	E066	345.592	0.437775	-0.603667
ENSG00000137343	E022	298.265	0.437775	-0.96825
ENSG00000177548	E019	10.2143	0.437775	-1.71362
ENSG00000081026	E019	153.492	0.437783	-0.415745
ENSG00000249915	E018	185.718	0.437967	-0.6084
ENSG00000072135	E013	4.73398	0.437972	-2.55145
ENSG00000181610	E002	9.40907	0.43809	-1.30789
ENSG00000067715	E013	31.1922	0.438099	0.689648
ENSG00000104375	E043	8.00872	0.438158	1.55922
ENSG00000115446	E002	18.1054	0.438158	1.39785
ENSG00000155719	E011	4.14712	0.438158	2.33917
ENSG00000156928	E005	176.321	0.438158	0.289908
ENSG00000160695	E003	19.2998	0.438158	0.972078
ENSG00000174791	E027	2.05234	0.438158	12.738
ENSG00000175868	E008	17.4914	0.438158	1.12259
ENSG00000072832	E001	4.6914	0.438158	-1.75179
ENSG00000150455	E014	3.59279	0.438158	1.89669
ENSG00000196924	E003	4.07222	0.438222	-1.73142
ENSG00000020577	E029	75.3797	0.438283	0.610884
ENSG00000114646	E002	467.395	0.438283	-0.340859
ENSG00000117528	E033	18.4267	0.438371	-1.23575
ENSG00000128567	E023	253.735	0.438489	0.348595
ENSG00000139436	E027	25.3373	0.438489	-1.15656
ENSG00000100478	E001	1.68929	0.438546	4.05328
ENSG00000124222	E012	11.2097	0.438546	-1.2644
ENSG00000130816	E063	20.3689	0.438546	-1.03205
ENSG00000131379	E008	4.91452	0.438546	2.22924
ENSG00000134910	E032	79.2273	0.438546	-0.784033
ENSG00000149716	E035	25.6128	0.438546	-0.887159
ENSG00000177119	E008	3.22082	0.438546	-4.37948
ENSG00000198673	E035	19.9022	0.438546	0.562924
ENSG00000058262	E028	8.1235	0.438637	-1.28234
ENSG00000133943	E047	4.73133	0.438637	2.89762
ENSG00000058404	E001	9.13549	0.438689	-1.75038
ENSG00000065413	E011	164.588	0.438689	-0.472143
ENSG00000129151	E003	17.5917	0.438689	1.0198
ENSG00000145362	E081	108.593	0.438689	-0.81685
ENSG00000158411	E002	11.1656	0.438689	-1.7602
ENSG00000033122	E033	3.04632	0.438756	-2.67555
ENSG00000075151	E028	60.4921	0.438756	-0.603333
ENSG00000173786	E033	442.564	0.438824	-0.723029
ENSG00000153823	E002	4.04714	0.438859	-3.44498
ENSG00000156587	E008	6.66048	0.438859	1.40214
ENSG00000162373	E001	37.495	0.438859	-0.859481
ENSG00000165568	E023	4.24064	0.438859	-1.73759
ENSG00000166444	E042	17.894	0.438859	-1.12237
ENSG00000168904	E017	12.7485	0.438859	1.57258
ENSG00000170348	E011	32.4482	0.438859	0.915122
ENSG00000198589	E055	310.489	0.438859	0.490164
ENSG00000047457	E043	12.0682	0.438996	0.997423
ENSG00000178104	E020	259.215	0.439007	-0.522564
ENSG00000107611	E061	13.6557	0.439227	1.14858
ENSG00000110700	E021	829.932	0.439227	0.633903
ENSG00000169981	E012	409.02	0.439236	-0.330966
ENSG00000140553	E046	51.8944	0.439469	-0.756317
ENSG00000110046	E044	2.93651	0.439485	2.45148
ENSG00000124357	E011	33.0877	0.439485	1.06452
ENSG00000138777	E015	74.7679	0.439485	-1.09577
ENSG00000139112	E026	12.4466	0.439485	-1.24319
ENSG00000151414	E019	7.75934	0.439485	1.44992
ENSG00000164828	E051	184.678	0.439485	-0.562187
ENSG00000066322	E028	5.75502	0.439645	-1.43852
ENSG00000099251	E007	37.9087	0.439645	-0.744776
ENSG00000122966	E044	103.395	0.439645	-0.51593
ENSG00000126456	E052	24.7878	0.439762	1.04156
ENSG00000128059	E019	3.50995	0.439762	2.05011
ENSG00000135801	E003	291.277	0.44005	0.354836
ENSG00000101574	E009	14.607	0.440133	-1.30922
ENSG00000121310	E024	3.54317	0.440133	-2.8104
ENSG00000017260	E038	596.261	0.440199	-0.553957
ENSG00000114354	E020	379.082	0.440299	-0.541345
ENSG00000128482	E015	67.2983	0.44032	-0.503154
ENSG00000155897	E014	13.7103	0.44032	1.18229
ENSG00000204396	E020	1.7091	0.44032	-12.2482
ENSG00000073417	E016	33.1768	0.440431	0.664984
ENSG00000130165	E022	9.89068	0.440431	-1.07674
ENSG00000113360	E037	28.5524	0.440456	-1.70961
ENSG00000068097	E030	161.5	0.440487	0.362777
ENSG00000089094	E055	38.2714	0.440487	0.616609
ENSG00000138778	E005	62.831	0.440487	-1.53487
ENSG00000215386	E010	32.9037	0.440487	0.567828
ENSG00000256955	E002	2.04915	0.440487	2.57553
ENSG00000092529	E009	6.94205	0.440599	1.33787
ENSG00000100290	E005	1.62376	0.440638	-12.5737
ENSG00000224078	E176	600.307	0.440673	-0.491516
ENSG00000104774	E044	5.88459	0.440793	1.69583
ENSG00000116584	E050	35.2462	0.440793	0.892353
ENSG00000124440	E045	1.5112	0.440793	3.09088
ENSG00000145348	E014	246.18	0.440793	-0.444751
ENSG00000147852	E017	26.1631	0.440793	-1.20428
ENSG00000159069	E009	326.194	0.440793	-0.454399
ENSG00000164199	E012	292.504	0.440793	0.544415
ENSG00000166401	E008	31.3806	0.440793	0.831531
ENSG00000168488	E023	6.7699	0.440793	-1.35199
ENSG00000111596	E095	8.91152	0.440854	1.57565
ENSG00000138942	E005	158.688	0.440854	0.360244
ENSG00000126787	E019	65.2316	0.440857	0.791662
ENSG00000073584	E003	1397.67	0.440859	-0.573589
ENSG00000126756	E015	40.6607	0.440868	1.42379
ENSG00000068745	E028	177.606	0.440901	-0.796494
ENSG00000129292	E063	782.53	0.440901	-0.849682
ENSG00000137575	E008	76.2714	0.440901	0.695637
ENSG00000186153	E009	23.1275	0.440901	2.09076
ENSG00000100578	E042	157.756	0.441018	0.416306
ENSG00000261064	E003	11.2944	0.441035	-0.865656
ENSG00000144868	E030	514.519	0.441135	-0.595622
ENSG00000143951	E049	2.07896	0.441159	2.96135
ENSG00000078549	E003	2.19588	0.441339	2.22205
ENSG00000085511	E043	23.5741	0.441339	-1.50912
ENSG00000108423	E015	14.0198	0.441339	-0.990263
ENSG00000109452	E028	24.4946	0.441339	0.886464
ENSG00000127952	E023	29.6954	0.441339	1.13521
ENSG00000135720	E020	1048.4	0.441339	-0.456889
ENSG00000135930	E028	336.695	0.441339	-0.635464
ENSG00000139546	E011	129.359	0.441339	0.881938
ENSG00000143390	E048	6.44621	0.441339	1.54235
ENSG00000144559	E014	14.737	0.441339	-1.19506
ENSG00000185359	E047	16.4618	0.441339	-0.890183
ENSG00000233098	E009	23.4018	0.441339	1.13186
ENSG00000175224	E008	12.6045	0.441424	1.59977
ENSG00000213024	E016	70.9862	0.441424	-0.525343
ENSG00000100462	E043	11.3671	0.441492	-1.35569
ENSG00000133710	E011	135.355	0.441492	0.564758
ENSG00000145725	E047	79.7432	0.441492	-0.629481
ENSG00000171606	E033	248.502	0.441492	0.623312
ENSG00000197535	E018	28.4486	0.441492	0.74804
ENSG00000109929	E024	133.328	0.441565	-0.747744
ENSG00000158125	E016	14.3605	0.441565	-1.08376
ENSG00000137500	E037	140.514	0.441591	1.46761
ENSG00000140262	E057	6.41321	0.441682	-1.71537
ENSG00000059691	E007	280.046	0.441715	-0.48634
ENSG00000128683	E011	13.05	0.441715	-1.39843
ENSG00000198612	E001	3.97037	0.441814	-2.60164
ENSG00000065485	E018	8.18748	0.441817	-1.15699
ENSG00000104213	E005	8.79226	0.441817	1.94881
ENSG00000129255	E004	9.69862	0.441817	1.20027
ENSG00000137274	E012	197.204	0.441817	0.283331
ENSG00000154380	E001	2567.81	0.441817	-1.25025
ENSG00000271270	E006	25.7161	0.441817	0.580863
ENSG00000172738	E005	14.7484	0.44191	-1.01593
ENSG00000179151	E042	5.72856	0.441926	1.56778
ENSG00000177830	E006	58.5281	0.442042	0.577746
ENSG00000116815	E005	4.5527	0.442327	-2.52077
ENSG00000093183	E017	207.864	0.442366	0.249042
ENSG00000150995	E075	3.971	0.442366	-2.46377
ENSG00000162144	E034	83.4021	0.442366	-0.44548
ENSG00000091622	E014	33.6413	0.442435	0.857191
ENSG00000099904	E009	37.4787	0.442435	-0.799678
ENSG00000188785	E009	17.0026	0.442557	-1.23094
ENSG00000083845	E018	57.4795	0.442625	0.96109
ENSG00000143889	E036	21.2786	0.442837	1.47665
ENSG00000166851	E010	22.2786	0.442837	-1.02058
ENSG00000114107	E026	216.296	0.442957	0.491044
ENSG00000144285	E034	3.52392	0.443064	1.95157
ENSG00000134245	E003	8.11415	0.443085	-2.00244
ENSG00000100519	E044	39.9946	0.443118	-1.00792
ENSG00000138101	E020	6.56728	0.443118	-2.57553
ENSG00000164808	E006	13.3626	0.443118	1.2242
ENSG00000111652	E055	18.7643	0.443171	-1.53113
ENSG00000100532	E023	54.617	0.443281	0.866209
ENSG00000115652	E009	38.9903	0.443281	0.524217
ENSG00000144285	E037	241.514	0.443281	0.940404
ENSG00000151914	E019	71.6512	0.443281	-1.1879
ENSG00000170266	E022	5.38273	0.443281	-1.79261
ENSG00000186298	E019	13.4722	0.443281	-1.4416
ENSG00000197599	E006	13.758	0.443281	-1.1476
ENSG00000152234	E050	39.8604	0.443314	-0.651721
ENSG00000064763	E010	52.4862	0.443352	0.777657
ENSG00000132773	E003	3.89382	0.443352	2.87094
ENSG00000140471	E003	33.3545	0.443352	1.3927
ENSG00000163681	E033	10.1046	0.443352	-1.2678
ENSG00000076864	E026	360.048	0.443512	-0.340874
ENSG00000256269	E022	7.4412	0.443512	1.34186
ENSG00000055483	E071	1.91588	0.443575	3.97463
ENSG00000055483	E072	1.91588	0.443575	3.97463
ENSG00000088367	E044	1731.48	0.443575	0.689037
ENSG00000123349	E002	20.3843	0.443575	0.85739
ENSG00000130255	E003	54.5601	0.443575	1.03828
ENSG00000137106	E029	2.53221	0.443575	-2.74561
ENSG00000145569	E012	13.6394	0.443602	-1.22468
ENSG00000162670	E013	11.2401	0.443602	1.0221
ENSG00000165689	E020	114.594	0.443602	0.714702
ENSG00000237298	E126	8.94614	0.443602	-2.85447
ENSG00000255435	E002	6.43907	0.443602	-1.41323
ENSG00000178081	E015	2.90665	0.443818	2.20697
ENSG00000070610	E004	80.9479	0.443843	-0.705177
ENSG00000104728	E057	2.10428	0.443843	-3.58452
ENSG00000107957	E005	28.1484	0.443843	1.33138
ENSG00000110169	E020	18.9477	0.443843	-1.12261
ENSG00000113719	E031	851.218	0.443843	0.165952
ENSG00000115998	E007	75.078	0.443843	0.43982
ENSG00000121904	E077	11.3391	0.443843	1.43109
ENSG00000123352	E050	33.8519	0.443843	-1.05265
ENSG00000130935	E005	9.42686	0.443843	-2.2435
ENSG00000140416	E009	172.895	0.443843	0.885403
ENSG00000140937	E005	6.63734	0.443843	1.24757
ENSG00000144136	E026	227.467	0.443843	-0.527611
ENSG00000144229	E022	14.9661	0.443843	0.845509
ENSG00000144445	E016	70.9915	0.443843	0.52044
ENSG00000146535	E019	5.84894	0.443843	1.45707
ENSG00000149809	E001	2.6801	0.443843	3.26018
ENSG00000151150	E050	62.4578	0.443843	1.03951
ENSG00000153930	E044	11.2147	0.443843	-1.30805
ENSG00000160072	E010	11.8789	0.443843	-1.32198
ENSG00000162585	E020	23.9688	0.443843	0.817978
ENSG00000166454	E003	24.4486	0.443843	-1.08742
ENSG00000170312	E005	15.0539	0.443843	2.23589
ENSG00000170619	E013	40.3838	0.443843	0.540235
ENSG00000170633	E005	57.9324	0.443843	1.573
ENSG00000174473	E024	170.496	0.443843	-0.59187
ENSG00000183617	E001	78.3444	0.443843	0.769672
ENSG00000183960	E024	244.904	0.443843	-0.39588
ENSG00000204396	E028	4.18521	0.443843	-2.30614
ENSG00000231028	E013	12.1928	0.443843	1.25447
ENSG00000232593	E006	68.4756	0.443843	0.354327
ENSG00000243244	E003	3.38381	0.443843	2.8919
ENSG00000255248	E002	97.2322	0.443843	0.821033
ENSG00000118412	E005	9.93269	0.443867	1.37745
ENSG00000126246	E001	9.24039	0.443867	1.23189
ENSG00000138758	E044	91.1011	0.443867	-0.771266
ENSG00000140332	E049	26.5681	0.443867	-1.61748
ENSG00000168763	E013	8.62263	0.443867	-1.25674
ENSG00000176101	E002	14.6869	0.443867	0.949899
ENSG00000177106	E065	4.85103	0.443867	-1.9416
ENSG00000213722	E023	53.9582	0.443867	1.29357
ENSG00000237441	E038	103.055	0.443867	1.047
ENSG00000134294	E022	28.4567	0.443961	-0.84595
ENSG00000143633	E020	2.3928	0.444082	2.59953
ENSG00000148288	E003	2.32765	0.444082	2.12853
ENSG00000129925	E015	328.558	0.444127	0.37463
ENSG00000134326	E008	13.557	0.444194	0.984939
ENSG00000181744	E006	1.65596	0.44426	-13.2578
ENSG00000171763	E006	37.2605	0.444278	1.3179
ENSG00000108654	E083	43.7437	0.444283	1.43066
ENSG00000178719	E020	54.196	0.444402	-0.62695
ENSG00000111801	E023	4.74402	0.444413	-1.9421
ENSG00000134324	E012	6.94039	0.444514	1.2457
ENSG00000132196	E010	5.55581	0.444593	-2.12781
ENSG00000176700	E001	13.4081	0.444593	1.41338
ENSG00000184368	E030	37.9505	0.444593	0.78164
ENSG00000241322	E007	2.84349	0.444676	1.65169
ENSG00000185658	E029	158.953	0.444718	0.294395
ENSG00000103507	E031	36.236	0.444721	-1.04723
ENSG00000125462	E058	445.679	0.44478	0.424243
ENSG00000147133	E057	78.0206	0.44478	0.867377
ENSG00000185842	E100	27.4647	0.44478	-0.906254
ENSG00000196912	E016	141.707	0.44478	-0.70918
ENSG00000122966	E081	25.3342	0.444797	0.801008
ENSG00000078142	E011	289.466	0.44483	0.591012
ENSG00000125755	E057	73.9869	0.44483	-1.38943
ENSG00000185658	E049	156.211	0.44483	0.899327
ENSG00000122497	E009	256.178	0.444969	0.329356
ENSG00000130822	E077	2.0317	0.445067	-3.32155
ENSG00000067141	E038	18.4746	0.445117	1.12718
ENSG00000124275	E003	67.2914	0.445117	0.551962
ENSG00000100084	E004	313.755	0.445127	-0.430975
ENSG00000167508	E037	203.171	0.445127	-1.20473
ENSG00000170776	E044	2.68952	0.44525	2.33517
ENSG00000023191	E060	89.489	0.445391	0.411581
ENSG00000135845	E023	4.11918	0.445391	2.76058
ENSG00000100288	E003	35.5464	0.445543	-0.396565
ENSG00000187741	E037	35.9384	0.445805	0.614011
ENSG00000135976	E087	5.75581	0.445897	-1.61473
ENSG00000132780	E021	798.116	0.44592	0.569191
ENSG00000144908	E016	15.8409	0.44592	-1.00995
ENSG00000175575	E011	122.227	0.44592	0.348429
ENSG00000065357	E118	13.9227	0.445946	-1.43278
ENSG00000083290	E041	12.0152	0.445946	-1.1066
ENSG00000089916	E005	10.5073	0.445946	1.71561
ENSG00000141522	E036	156.667	0.445946	0.997247
ENSG00000159685	E018	15.9767	0.445946	-1.0494
ENSG00000162607	E004	4.6905	0.445946	-2.42139
ENSG00000163521	E043	5.08819	0.445946	1.59975
ENSG00000172673	E005	1.65523	0.445946	-1.4964
ENSG00000182809	E003	2.68887	0.445946	2.67079
ENSG00000225485	E018	59.6693	0.445946	-0.687534
ENSG00000244607	E020	34.5214	0.445946	-1.03195
ENSG00000196323	E030	48.9025	0.445972	0.863697
ENSG00000214941	E041	2.91228	0.446024	2.33308
ENSG00000102385	E014	213.973	0.446279	0.393703
ENSG00000147394	E033	1.4672	0.446417	-14.9181
ENSG00000138757	E049	327.986	0.446671	-0.433228
ENSG00000164989	E044	44.9293	0.446671	-0.9175
ENSG00000107077	E009	142.704	0.446721	0.547465
ENSG00000214595	E028	61.0521	0.446765	0.585667
ENSG00000127616	E059	1340.64	0.446816	0.794701
ENSG00000068654	E052	2.59674	0.446847	2.19359
ENSG00000105402	E051	126.444	0.446849	0.655736
ENSG00000154743	E010	144.09	0.446849	0.850148
ENSG00000165861	E021	11.1266	0.446849	-1.1161
ENSG00000228878	E009	17.6623	0.446871	1.96298
ENSG00000172728	E004	52.0988	0.446884	-0.681039
ENSG00000239887	E001	30.0506	0.446911	-0.682805
ENSG00000197566	E003	6.44208	0.446938	-1.78036
ENSG00000100321	E017	76.6297	0.446939	-0.96026
ENSG00000105499	E063	16.3339	0.446939	1.2701
ENSG00000141519	E013	102.15	0.446939	0.480975
ENSG00000148290	E009	28.1731	0.446939	-0.700979
ENSG00000157191	E010	40.8581	0.446939	1.34265
ENSG00000162623	E009	6.07445	0.446939	-1.52029
ENSG00000169223	E009	10.0904	0.446939	-1.28613
ENSG00000186469	E007	62.3385	0.446939	0.79308
ENSG00000113649	E050	40.8393	0.446968	-1.38557
ENSG00000027075	E041	2.83698	0.447265	3.17413
ENSG00000081026	E007	24.5737	0.447265	1.93851
ENSG00000082258	E007	24.1434	0.447265	1.9173
ENSG00000095906	E046	13.6224	0.447265	-1.30951
ENSG00000139083	E019	326.75	0.447265	-0.858525
ENSG00000163682	E001	103.246	0.447265	0.498888
ENSG00000165495	E011	13.3716	0.447265	-2.0162
ENSG00000250337	E012	28.7127	0.447265	-1.10369
ENSG00000118997	E011	46.8179	0.447432	-0.715743
ENSG00000164604	E004	115.811	0.447432	-0.634992
ENSG00000164087	E001	12.8685	0.447567	-1.14314
ENSG00000134369	E035	217.622	0.447611	-0.729758
ENSG00000107331	E090	2.58859	0.447618	-2.74415
ENSG00000197928	E017	4.3534	0.447618	-1.90546
ENSG00000198363	E055	31.9088	0.447618	-0.636971
ENSG00000143537	E030	14.8404	0.447705	-1.21124
ENSG00000184271	E022	110.463	0.447705	0.377888
ENSG00000106443	E036	18.7084	0.447933	-0.902735
ENSG00000156113	E030	4.55407	0.447988	1.73337
ENSG00000103148	E016	28.3923	0.448028	-0.933435
ENSG00000213614	E034	20.4694	0.448073	1.71154
ENSG00000142798	E083	14.8855	0.448144	0.985794
ENSG00000162300	E022	27.9292	0.448144	-0.760954
ENSG00000221923	E012	3.93151	0.448144	1.85662
ENSG00000213742	E007	7.53468	0.448145	1.25015
ENSG00000100802	E001	4.23024	0.448577	2.07465
ENSG00000117477	E010	80.9933	0.448577	0.448797
ENSG00000125447	E003	819.907	0.448577	-0.452144
ENSG00000136155	E026	6.71055	0.448577	-2.41217
ENSG00000157470	E021	4.63822	0.448577	-2.23765
ENSG00000163611	E032	21.0022	0.448577	1.09244
ENSG00000175662	E024	3.64072	0.448577	-2.16588
ENSG00000184557	E001	79.2363	0.448577	-0.207052
ENSG00000185591	E004	33.2293	0.448577	0.37969
ENSG00000197444	E008	28.5346	0.448577	-0.666992
ENSG00000197622	E008	787.63	0.448577	-0.354712
ENSG00000107959	E007	94.6421	0.448728	-0.647791
ENSG00000143702	E018	1824.69	0.448728	-0.1541
ENSG00000182093	E007	20.3442	0.448728	1.09384
ENSG00000142959	E002	5.1322	0.448809	1.72659
ENSG00000139531	E017	42.1504	0.448815	-1.20301
ENSG00000138078	E014	168.05	0.448894	-0.794329
ENSG00000184787	E010	192.946	0.44895	-0.605608
ENSG00000021645	E022	12.8893	0.448977	-3.11094
ENSG00000080823	E045	1.60609	0.448977	-15.7849
ENSG00000080823	E046	1.60609	0.448977	-15.7849
ENSG00000117592	E003	28.6905	0.448977	-1.00759
ENSG00000130997	E015	3.47151	0.448977	-3.25629
ENSG00000159023	E035	435.705	0.448977	-0.350539
ENSG00000186952	E048	16.8906	0.448977	0.928691
ENSG00000188997	E009	7.09154	0.448977	1.28541
ENSG00000005100	E016	53.0393	0.449123	1.30053
ENSG00000077458	E016	30.5888	0.449123	-0.972489
ENSG00000134516	E061	1.85466	0.449123	-3.53768
ENSG00000135932	E002	13.1566	0.449123	1.51436
ENSG00000139970	E013	24.904	0.449123	-0.987947
ENSG00000186001	E049	192.13	0.449123	-0.729215
ENSG00000128595	E005	64.2821	0.449266	-0.862716
ENSG00000251602	E002	182.604	0.449399	-0.192197
ENSG00000110811	E029	44.166	0.449456	-1.13767
ENSG00000077254	E015	60.5086	0.449875	0.745527
ENSG00000090061	E013	9.02148	0.449875	-1.34614
ENSG00000115677	E029	24.346	0.449875	-1.041
ENSG00000263214	E002	21.8862	0.449875	-0.637398
ENSG00000108179	E005	50.6766	0.449889	0.632626
ENSG00000116885	E017	101.865	0.449889	-0.446956
ENSG00000117448	E029	14.9858	0.449889	-1.25852
ENSG00000117650	E003	50.9768	0.449889	-0.742964
ENSG00000141384	E021	63.3746	0.449889	-0.664889
ENSG00000253559	E003	9.26407	0.449889	1.54014
ENSG00000189337	E010	314.385	0.449942	0.911633
ENSG00000185475	E009	30.7376	0.449959	-1.2456
ENSG00000140600	E018	16.3133	0.450184	-1.02863
ENSG00000237296	E026	8.55619	0.450184	1.19299
ENSG00000261879	E011	176.053	0.450184	-0.61551
ENSG00000138036	E004	62.4829	0.450236	1.11168
ENSG00000136699	E035	90.1572	0.450263	-0.678604
ENSG00000179364	E045	38.7509	0.450263	-0.65571
ENSG00000185917	E028	43.5826	0.450384	0.55907
ENSG00000020256	E001	3.07469	0.450635	-3.42337
ENSG00000141140	E070	142.166	0.450704	0.615018
ENSG00000171163	E066	62.4615	0.450704	0.84952
ENSG00000005955	E018	33.7184	0.450828	-0.901254
ENSG00000108669	E018	30.2018	0.450828	-0.750069
ENSG00000146151	E020	4.11198	0.450828	1.77678
ENSG00000143740	E023	85.2541	0.45101	-0.544792
ENSG00000226688	E005	194.176	0.451191	-0.680293
ENSG00000135063	E016	71.467	0.451264	-0.733492
ENSG00000137936	E016	3.40549	0.45128	2.00776
ENSG00000149091	E042	11.4567	0.45129	-1.03428
ENSG00000163444	E003	56.7182	0.451325	1.07626
ENSG00000148187	E019	58.2614	0.451347	-0.748921
ENSG00000157106	E063	247.161	0.451347	0.59422
ENSG00000114026	E029	33.1891	0.451403	-0.627049
ENSG00000163482	E039	162.589	0.451403	-0.595749
ENSG00000179818	E051	58.1473	0.451403	-1.15066
ENSG00000183914	E036	1.63397	0.451403	15.2653
ENSG00000241258	E006	107.203	0.451403	0.69533
ENSG00000116990	E001	838.003	0.451468	-0.274225
ENSG00000160193	E002	263.009	0.451468	-0.300738
ENSG00000172803	E004	7.1536	0.451468	1.35976
ENSG00000262879	E009	38.928	0.451468	-0.725004
ENSG00000116151	E023	105.357	0.451469	0.460582
ENSG00000138035	E003	65.5513	0.451469	-1.00117
ENSG00000169084	E011	30.5009	0.451469	0.817714
ENSG00000183091	E017	4.24943	0.451469	-4.02264
ENSG00000224078	E177	797.583	0.451469	-0.498309
ENSG00000248049	E020	7.08575	0.451469	-1.55425
ENSG00000018236	E001	9.3331	0.451745	2.0757
ENSG00000048028	E047	85.6456	0.451745	0.446583
ENSG00000064687	E064	84.9157	0.451745	-0.521862
ENSG00000067141	E034	612.676	0.451745	-0.365031
ENSG00000101199	E026	25.3293	0.451745	-0.917243
ENSG00000108641	E006	51.6513	0.451745	-0.912543
ENSG00000116001	E010	157.93	0.451745	-0.422574
ENSG00000131089	E028	15.919	0.451745	1.74329
ENSG00000135124	E017	3.04808	0.451745	-2.79554
ENSG00000165238	E056	671.235	0.451745	-1.06944
ENSG00000169136	E007	93.9006	0.451745	-0.792242
ENSG00000188177	E019	1250.25	0.451745	-1.3963
ENSG00000213983	E044	131.079	0.451745	-0.435846
ENSG00000267470	E020	26.8831	0.451745	-1.13388
ENSG00000113048	E002	16.421	0.451781	-1.18049
ENSG00000117289	E004	17.6443	0.451866	-1.07743
ENSG00000136492	E030	11.3039	0.451866	0.929859
ENSG00000141252	E010	21.1352	0.451866	-1.3152
ENSG00000156097	E015	19.1878	0.451909	-0.881133
ENSG00000112936	E027	1.93912	0.452075	-14.4723
ENSG00000168505	E006	34.0601	0.452083	1.42573
ENSG00000188895	E015	54.0436	0.452107	-0.879411
ENSG00000152952	E036	43.0434	0.452188	0.639455
ENSG00000095637	E030	323.482	0.452222	0.237563
ENSG00000196968	E009	424.295	0.452222	-0.586878
ENSG00000258405	E009	2.24253	0.452222	3.36444
ENSG00000137806	E009	60.7067	0.452389	0.869967
ENSG00000154743	E036	85.2862	0.452405	-0.55426
ENSG00000090238	E032	2.07791	0.452456	-3.35453
ENSG00000103494	E001	342.474	0.452456	-1.16409
ENSG00000227992	E002	8.92794	0.452456	1.23711
ENSG00000006283	E024	63.5287	0.452822	0.988216
ENSG00000065413	E043	139.335	0.452822	0.438634
ENSG00000101361	E004	53.8788	0.452822	1.69743
ENSG00000154222	E023	106.73	0.452822	0.752138
ENSG00000154358	E069	38.6164	0.452822	1.32554
ENSG00000196204	E031	16.619	0.452822	0.88486
ENSG00000198431	E015	18.3661	0.452822	0.884758
ENSG00000129003	E088	163.664	0.452836	0.698565
ENSG00000246695	E002	268.793	0.453017	-0.634874
ENSG00000001460	E007	2.23465	0.453023	2.77967
ENSG00000178104	E170	149.097	0.453025	0.72348
ENSG00000141279	E047	24.3024	0.453117	-1.00383
ENSG00000167216	E033	14.5205	0.453117	-0.873069
ENSG00000095015	E015	86.0057	0.453188	0.595763
ENSG00000104419	E003	161.433	0.453188	-0.733714
ENSG00000142621	E080	2.48572	0.453188	-3.81868
ENSG00000173894	E003	30.837	0.453188	0.681586
ENSG00000006576	E022	23.0357	0.453248	0.931586
ENSG00000160818	E014	13.5144	0.453293	-1.08865
ENSG00000168234	E017	3.51135	0.453296	-2.29402
ENSG00000121022	E026	279.207	0.453324	1.06766
ENSG00000089693	E004	35.2518	0.453345	1.03087
ENSG00000100401	E023	72.5804	0.453345	-0.627701
ENSG00000105929	E023	3.86837	0.453345	1.77441
ENSG00000118939	E001	17.9779	0.453345	1.25615
ENSG00000136861	E071	129.264	0.453345	0.488604
ENSG00000137947	E020	11.897	0.453345	-1.25353
ENSG00000234545	E006	37.0268	0.453345	-0.875301
ENSG00000223745	E023	28.5222	0.453381	-0.924771
ENSG00000105983	E025	317.417	0.453428	-0.478853
ENSG00000179364	E034	76.5967	0.453428	-0.659761
ENSG00000170348	E009	5.58371	0.453437	1.36232
ENSG00000171757	E014	18.6367	0.453437	-1.27445
ENSG00000144730	E004	2.84543	0.453483	-2.50918
ENSG00000197653	E010	6.5037	0.453483	-2.27321
ENSG00000103365	E001	93.0193	0.453525	-0.790544
ENSG00000272888	E008	342.662	0.453525	0.255714
ENSG00000171790	E002	4.1125	0.453531	1.72604
ENSG00000111667	E002	96.8085	0.453727	1.23037
ENSG00000149294	E005	302.417	0.453727	0.69974
ENSG00000170581	E009	44.2886	0.453873	-0.85223
ENSG00000089916	E003	9.28416	0.453891	1.71224
ENSG00000119403	E037	44.1634	0.453891	0.606212
ENSG00000129675	E012	185.665	0.453891	0.309747
ENSG00000142303	E019	8.67727	0.453891	-1.36348
ENSG00000172554	E020	6.12294	0.453891	-2.3169
ENSG00000100505	E020	603.149	0.453944	0.44981
ENSG00000169242	E010	11.2617	0.453944	-1.05587
ENSG00000136279	E060	101.51	0.454091	-0.49234
ENSG00000152495	E009	122.282	0.454183	0.544197
ENSG00000172081	E016	2.9816	0.454183	-2.54692
ENSG00000179818	E094	44.2579	0.454183	-0.900186
ENSG00000226009	E002	6.48541	0.454206	1.14935
ENSG00000109458	E014	163.58	0.454238	0.339057
ENSG00000121749	E042	249.76	0.454238	-0.581529
ENSG00000135976	E084	19.3434	0.454238	-0.964722
ENSG00000163075	E045	1.86974	0.454238	-15.8441
ENSG00000160226	E014	15.6552	0.454283	-1.18924
ENSG00000134905	E060	137.246	0.454387	-0.325803
ENSG00000131508	E016	37.3976	0.454417	-1.3032
ENSG00000166900	E026	89.2202	0.454417	0.654967
ENSG00000164175	E004	26.17	0.454466	-0.721242
ENSG00000116521	E023	80.5075	0.454488	1.67076
ENSG00000168237	E015	16.6033	0.454488	-0.985132
ENSG00000136383	E011	2.23003	0.4545	-2.82658
ENSG00000186815	E053	7.51352	0.4545	-1.70338
ENSG00000104731	E039	17.2195	0.454877	-0.885292
ENSG00000157992	E020	1.46788	0.454877	-12.3776
ENSG00000176209	E009	119.875	0.454877	0.946181
ENSG00000005206	E024	172.685	0.454902	0.4112
ENSG00000113742	E001	708.067	0.454902	0.522194
ENSG00000140105	E093	35.033	0.454902	0.897107
ENSG00000069018	E002	2.00407	0.454908	-14.3961
ENSG00000111913	E011	159.419	0.454908	-0.732879
ENSG00000118997	E012	42.0672	0.454908	-0.737102
ENSG00000120709	E021	106.503	0.454908	-0.756468
ENSG00000126457	E006	2.69092	0.454908	2.34572
ENSG00000134014	E042	3.37188	0.454908	-2.40223
ENSG00000140650	E004	1.71204	0.454908	3.53012
ENSG00000145555	E032	14.1214	0.454908	-0.967911
ENSG00000164733	E016	11.0032	0.454908	1.09315
ENSG00000211450	E010	99.4069	0.454908	-0.59669
ENSG00000114956	E009	295.914	0.455054	0.594176
ENSG00000109113	E023	14.2436	0.455326	-1.04349
ENSG00000122565	E007	331.856	0.455364	-0.353184
ENSG00000125122	E013	11.1067	0.455364	-1.50966
ENSG00000140307	E018	313.062	0.455364	0.893533
ENSG00000148356	E009	23.5224	0.455364	-1.30091
ENSG00000162604	E032	18.0084	0.455364	2.03255
ENSG00000169169	E063	15.5434	0.455553	-1.05352
ENSG00000110871	E017	6.75221	0.455655	2.94506
ENSG00000111554	E025	73.1051	0.455655	0.816041
ENSG00000115163	E006	2.52261	0.455655	3.12081
ENSG00000205937	E051	55.3181	0.455655	0.931232
ENSG00000145817	E011	11.6491	0.455743	1.84718
ENSG00000026036	E002	121.259	0.455814	-0.392234
ENSG00000042980	E024	2.4657	0.455814	2.04843
ENSG00000067177	E030	21.5329	0.455814	-0.819921
ENSG00000070366	E010	38.4305	0.455814	-1.0152
ENSG00000108786	E013	15.6621	0.455814	0.814993
ENSG00000121057	E029	410.659	0.455814	0.606228
ENSG00000132768	E018	12.0364	0.455814	-1.20771
ENSG00000139343	E010	135.964	0.455814	0.5638
ENSG00000148985	E022	2.60679	0.455814	2.04912
ENSG00000154803	E012	75.7786	0.455814	-0.752486
ENSG00000154917	E018	35.3684	0.455814	0.51633
ENSG00000162441	E001	22.9219	0.455814	0.85401
ENSG00000205659	E002	4.52718	0.455814	1.87755
ENSG00000205659	E003	4.52718	0.455814	1.87755
ENSG00000227740	E002	46.5183	0.455814	-0.46991
ENSG00000255717	E057	42.2813	0.455814	-0.886509
ENSG00000133816	E060	4.7348	0.455869	-2.00005
ENSG00000146555	E058	879.73	0.456049	-0.582566
ENSG00000153993	E019	73.6576	0.456113	0.907802
ENSG00000177030	E017	11.8287	0.456151	-1.63312
ENSG00000168005	E008	85.836	0.456603	-0.643991
ENSG00000152670	E039	5.61315	0.456638	-1.6603
ENSG00000165801	E039	118.03	0.456638	-0.674762
ENSG00000162430	E014	5.85913	0.456672	-1.98384
ENSG00000050820	E036	9.04701	0.456712	-1.23658
ENSG00000105642	E011	79.8854	0.456712	-0.5866
ENSG00000110002	E025	433.297	0.456743	0.276598
ENSG00000131002	E040	209.356	0.456743	-0.508987
ENSG00000164172	E020	85.742	0.456743	1.21862
ENSG00000241878	E047	7.92992	0.456743	2.55429
ENSG00000242593	E008	2.16063	0.456743	-11.9379
ENSG00000103365	E038	67.8769	0.456852	-0.677018
ENSG00000179021	E011	2.19632	0.456852	-2.79335
ENSG00000082996	E040	208.509	0.456856	-0.677322
ENSG00000115884	E015	3.84114	0.456882	-2.44381
ENSG00000119042	E022	3.75713	0.457009	1.8576
ENSG00000111215	E034	18.3761	0.457014	1.12926
ENSG00000149923	E013	1.87389	0.457014	-13.9686
ENSG00000205937	E041	97.4004	0.457014	0.664073
ENSG00000227051	E014	96.7802	0.457014	0.997658
ENSG00000249307	E024	1.5357	0.457014	-15.0568
ENSG00000087266	E048	308.291	0.457016	0.924765
ENSG00000140416	E017	239.274	0.457052	0.803833
ENSG00000048707	E099	735.844	0.457099	-0.790929
ENSG00000180900	E018	4.25365	0.457133	-2.02061
ENSG00000237036	E003	10.5557	0.457155	-1.60895
ENSG00000072609	E065	68.6321	0.457223	0.953049
ENSG00000110172	E005	729.97	0.457223	-0.278435
ENSG00000116039	E021	4.20916	0.457223	-2.44702
ENSG00000117868	E027	33.6412	0.457223	1.34021
ENSG00000119471	E005	72.7143	0.457223	1.14
ENSG00000130724	E019	152.689	0.457223	0.755589
ENSG00000137055	E004	13.1494	0.457223	-1.12056
ENSG00000153233	E024	2.93637	0.457223	-2.58553
ENSG00000161996	E036	8.2248	0.457223	1.15988
ENSG00000164022	E002	3.14635	0.457223	-3.02012
ENSG00000182809	E026	287.377	0.457223	-0.303408
ENSG00000188227	E018	41.0342	0.457223	-0.669833
ENSG00000213742	E016	17.8815	0.457223	-1.23437
ENSG00000267281	E002	57.2646	0.457223	-0.362255
ENSG00000061936	E003	2.07402	0.457247	2.88181
ENSG00000122884	E005	185.379	0.457247	-0.419106
ENSG00000143797	E018	16.8885	0.457247	0.821416
ENSG00000101181	E003	4.9678	0.457275	1.71959
ENSG00000225206	E001	163.319	0.457275	-0.681003
ENSG00000177548	E006	23.3838	0.457417	0.727386
ENSG00000179152	E007	19.1563	0.457426	0.811266
ENSG00000105583	E007	167.708	0.457458	0.562742
ENSG00000197647	E022	3.58563	0.45746	2.50847
ENSG00000213983	E032	29.7292	0.45746	0.993354
ENSG00000226524	E005	44.118	0.45746	0.725279
ENSG00000163535	E004	10.3945	0.457596	1.17247
ENSG00000103042	E019	31.8328	0.457628	-0.690227
ENSG00000186141	E024	3.22769	0.457628	-2.11493
ENSG00000107262	E017	7.12993	0.457635	-1.59417
ENSG00000096070	E018	21.0861	0.45771	1.21451
ENSG00000120800	E030	1.75862	0.457829	-3.31974
ENSG00000232139	E007	1.93561	0.457829	2.18707
ENSG00000114742	E012	12.6135	0.457879	1.06808
ENSG00000160796	E016	46.5676	0.457879	0.884341
ENSG00000137494	E014	106.304	0.457935	-0.514886
ENSG00000115935	E023	13.1941	0.457958	0.978861
ENSG00000232940	E014	1.86789	0.458007	2.67815
ENSG00000107736	E026	2.74153	0.45811	2.10686
ENSG00000211456	E013	314.427	0.458125	0.511409
ENSG00000102710	E031	539.747	0.458362	0.489502
ENSG00000248757	E003	1.6261	0.458362	13.6487
ENSG00000080823	E044	1.76006	0.458413	-15.9148
ENSG00000161203	E005	442.405	0.458413	0.748317
ENSG00000162704	E014	627.485	0.458413	1.34654
ENSG00000140105	E094	30.5635	0.458553	1.03551
ENSG00000204706	E004	18.7423	0.458553	0.922525
ENSG00000152404	E008	3.49351	0.458681	-2.05865
ENSG00000272869	E002	14.572	0.458681	-0.984763
ENSG00000105397	E006	18.4399	0.458698	-1.13083
ENSG00000172167	E031	71.4093	0.458698	-0.77552
ENSG00000090621	E015	28.9046	0.458738	-1.2023
ENSG00000115353	E001	119.705	0.458738	-0.813478
ENSG00000151388	E011	10.0006	0.458738	1.04765
ENSG00000115457	E004	8.86327	0.458772	-1.42808
ENSG00000109133	E023	428.657	0.458933	-0.492086
ENSG00000125812	E004	5.3158	0.458933	2.01461
ENSG00000238198	E002	6.49134	0.458933	-1.45118
ENSG00000127838	E021	63.1496	0.458942	-0.510973
ENSG00000196505	E012	67.0137	0.459023	-0.528529
ENSG00000074054	E045	34.5862	0.459113	1.91747
ENSG00000198363	E044	230.907	0.459113	0.676035
ENSG00000122483	E047	84.2545	0.459205	-0.763726
ENSG00000177694	E008	3.61576	0.459205	-1.95732
ENSG00000136682	E003	21.7809	0.459225	1.09738
ENSG00000152465	E026	2.81768	0.459225	2.14703
ENSG00000053524	E009	9.23831	0.459251	-1.43058
ENSG00000085840	E020	4.60209	0.459321	2.09567
ENSG00000151148	E007	13.9521	0.459321	1.19355
ENSG00000147256	E009	3.39835	0.459425	1.74253
ENSG00000101150	E008	709.159	0.459501	0.273151
ENSG00000102054	E039	11.7587	0.459501	1.89283
ENSG00000234745	E015	28.9285	0.459546	1.12337
ENSG00000141646	E006	46.5425	0.459567	1.10127
ENSG00000144395	E014	2.85437	0.45957	-2.25582
ENSG00000128283	E010	114.119	0.459707	-0.350533
ENSG00000213024	E030	2.01772	0.459707	3.00933
ENSG00000247556	E004	18.7888	0.459707	1.44137
ENSG00000129493	E027	42.6823	0.459725	0.673794
ENSG00000048052	E079	45.5363	0.459741	-0.866294
ENSG00000080345	E035	151.229	0.459741	0.679801
ENSG00000167371	E004	792.323	0.459741	0.561611
ENSG00000213347	E018	13.7087	0.459741	1.34609
ENSG00000214655	E060	138.086	0.459741	0.740821
ENSG00000258454	E002	2.75928	0.459741	0.331557
ENSG00000263006	E002	17.7616	0.459741	1.09496
ENSG00000172331	E002	8.60343	0.459792	1.47065
ENSG00000226742	E006	4.46171	0.459792	-1.90806
ENSG00000106415	E003	6.34801	0.459816	1.8823
ENSG00000114491	E011	29.9995	0.459816	-1.10197
ENSG00000175611	E005	86.2736	0.459816	-1.04185
ENSG00000176171	E003	706.885	0.4599	-0.203905
ENSG00000214595	E061	156.549	0.4599	-1.04548
ENSG00000073417	E039	196.858	0.460072	-0.651932
ENSG00000099250	E031	257.312	0.460072	0.363236
ENSG00000148680	E007	1.95658	0.460072	-12.2278
ENSG00000186480	E002	1.84338	0.460072	2.51635
ENSG00000255052	E007	20.149	0.460072	0.850968
ENSG00000145191	E012	62.3011	0.460204	-0.479405
ENSG00000074803	E031	1.77919	0.460232	4.79957
ENSG00000198830	E012	94.9229	0.460232	-0.564801
ENSG00000122965	E002	398.674	0.460306	-0.540747
ENSG00000165185	E006	463.154	0.460306	0.387901
ENSG00000172379	E007	300.289	0.460306	0.727463
ENSG00000088808	E016	27.8491	0.460324	-1.29277
ENSG00000132780	E031	293.625	0.460324	-1.13284
ENSG00000151092	E016	11.9386	0.460375	1.17168
ENSG00000152726	E026	206.882	0.460415	-0.455264
ENSG00000169604	E010	184.804	0.460415	0.0258635
ENSG00000198216	E039	235.172	0.460415	0.424851
ENSG00000105393	E003	6.79093	0.460606	2.24317
ENSG00000141959	E039	18.6007	0.460606	-0.992058
ENSG00000141696	E016	16.4717	0.460955	0.952004
ENSG00000100461	E055	4.72438	0.46097	-1.82755
ENSG00000120699	E013	258.175	0.46097	0.420171
ENSG00000128596	E034	369.683	0.46097	0.334818
ENSG00000188501	E010	6.84795	0.46097	1.47387
ENSG00000100325	E027	150.389	0.461028	-0.592308
ENSG00000164896	E030	43.777	0.461028	-1.02479
ENSG00000164074	E011	85.3013	0.461089	0.43622
ENSG00000172057	E025	1.46849	0.4612	-12.9027
ENSG00000071626	E005	69.7013	0.461212	0.684194
ENSG00000076554	E029	1.71862	0.461212	-15.0854
ENSG00000131143	E011	272.983	0.461212	0.835609
ENSG00000148925	E028	165.107	0.461212	0.488916
ENSG00000172922	E016	2.45599	0.461212	2.50608
ENSG00000120278	E005	57.0851	0.461275	0.681419
ENSG00000136267	E049	13.9866	0.46138	1.10367
ENSG00000110756	E016	108.576	0.461525	-0.367245
ENSG00000116455	E011	340.311	0.461525	-0.262926
ENSG00000163535	E016	56.2867	0.461525	-0.712118
ENSG00000197111	E037	148.726	0.461525	0.476202
ENSG00000138674	E093	33.0306	0.461557	1.82442
ENSG00000158864	E035	12.6345	0.461557	-1.03641
ENSG00000163832	E016	3.14755	0.461557	-2.54537
ENSG00000100028	E012	1471.78	0.461583	-0.608143
ENSG00000171055	E014	170.415	0.461585	-0.607806
ENSG00000071189	E040	181.907	0.461645	0.597486
ENSG00000224557	E004	123.847	0.461645	0.922707
ENSG00000129667	E016	1.81067	0.461661	-3.54358
ENSG00000103111	E007	14.1368	0.461716	0.990209
ENSG00000118096	E025	1.86431	0.461824	2.7788
ENSG00000124140	E039	106.13	0.461889	-0.506275
ENSG00000162836	E001	80.4658	0.461889	-0.708695
ENSG00000267751	E007	2.70299	0.461889	2.60657
ENSG00000088035	E001	4.19974	0.462019	1.8241
ENSG00000181135	E024	23.3653	0.462019	-1.36848
ENSG00000071655	E021	5.3659	0.462134	2.03756
ENSG00000100479	E022	29.8549	0.462134	-0.680189
ENSG00000128266	E005	23.9616	0.462134	0.510897
ENSG00000130958	E003	19.2626	0.462134	-1.21682
ENSG00000173575	E061	124.338	0.462134	0.563195
ENSG00000176728	E013	2.61719	0.462134	-11.792
ENSG00000184949	E012	28.6708	0.462134	0.729839
ENSG00000198585	E006	70.0531	0.462134	0.429822
ENSG00000071243	E018	226.198	0.462177	-0.271475
ENSG00000198879	E015	87.9117	0.462177	-0.637364
ENSG00000177119	E009	4.70974	0.462212	-1.69441
ENSG00000068903	E054	156.214	0.462226	0.847679
ENSG00000100523	E025	213.661	0.462238	0.49367
ENSG00000171793	E008	281.954	0.462238	0.344506
ENSG00000007372	E075	9.48519	0.462343	1.29511
ENSG00000121067	E050	5.50768	0.462343	2.81617
ENSG00000178921	E029	2.38909	0.462343	-2.86321
ENSG00000022267	E021	2.21265	0.462387	-3.58626
ENSG00000099814	E028	13.4593	0.462387	-2.12656
ENSG00000101294	E053	43.0872	0.462387	-1.13734
ENSG00000163479	E013	5.47954	0.462387	-1.57244
ENSG00000170037	E011	136.014	0.462387	-0.529566
ENSG00000178445	E014	18.4771	0.462387	-1.37883
ENSG00000185684	E030	7.04849	0.462387	-1.54439
ENSG00000126756	E016	36.5673	0.462451	1.39138
ENSG00000130475	E076	130.196	0.462456	-0.475818
ENSG00000180747	E038	24.4669	0.462456	0.941332
ENSG00000219481	E047	8.40246	0.462469	2.00423
ENSG00000074803	E043	6.29189	0.462804	-1.68534
ENSG00000169247	E025	4.17027	0.462804	2.81054
ENSG00000081803	E010	47.2455	0.462899	-0.684229
ENSG00000188343	E026	72.5397	0.462899	-0.575562
ENSG00000204323	E005	4.0911	0.46294	1.04465
ENSG00000100523	E027	104.742	0.463125	0.608927
ENSG00000087470	E007	129.979	0.463498	1.18596
ENSG00000182919	E007	53.0729	0.463557	0.613282
ENSG00000215244	E007	2.90586	0.46357	-2.06783
ENSG00000064932	E044	33.3728	0.463619	0.868181
ENSG00000147606	E024	6.45784	0.463619	1.78
ENSG00000164916	E002	1.42554	0.463619	-14.9991
ENSG00000055147	E041	7.72189	0.46362	1.28825
ENSG00000130475	E030	58.2376	0.463723	0.992815
ENSG00000224078	E047	879.422	0.463723	0.391548
ENSG00000068745	E030	246.524	0.463814	-0.844286
ENSG00000128683	E028	48.7841	0.463814	-0.745226
ENSG00000132781	E010	15.186	0.463814	-1.04957
ENSG00000237737	E014	34.4379	0.463814	0.658848
ENSG00000064932	E014	54.7493	0.463816	-0.850993
ENSG00000075292	E080	48.5614	0.463816	-0.849036
ENSG00000100554	E006	57.6312	0.463816	-0.683436
ENSG00000102893	E034	279.412	0.463816	0.443947
ENSG00000143224	E030	54.9263	0.463816	-0.844319
ENSG00000154479	E003	36.9908	0.463816	-0.733607
ENSG00000166478	E017	9.43932	0.463816	1.1902
ENSG00000169251	E024	1.57844	0.463816	-14.2984
ENSG00000171109	E001	14.4632	0.463816	-1.13586
ENSG00000172995	E064	33.6103	0.463816	-1.06783
ENSG00000186409	E045	436.632	0.463816	0.626195
ENSG00000074201	E014	13.0703	0.46386	-1.27626
ENSG00000107147	E029	4.67381	0.46386	-1.98769
ENSG00000111786	E009	100.613	0.46386	-0.570412
ENSG00000177990	E003	152.448	0.46386	-1.21613
ENSG00000150764	E015	218.037	0.463873	0.824819
ENSG00000013374	E023	211.698	0.463896	-1.0773
ENSG00000111058	E001	3.38172	0.463896	-2.58061
ENSG00000162736	E002	7.35228	0.463896	1.53933
ENSG00000204611	E013	33.8119	0.463896	0.689996
ENSG00000109654	E001	58.6643	0.463914	0.773245
ENSG00000135457	E027	155.947	0.463914	0.639178
ENSG00000136918	E006	7.60997	0.463914	-1.18575
ENSG00000153560	E037	8.97371	0.463914	1.22427
ENSG00000125450	E028	33.5896	0.463963	-1.01528
ENSG00000126773	E006	206.089	0.463963	0.746434
ENSG00000139697	E032	72.2906	0.463963	0.50719
ENSG00000196712	E025	71.7611	0.463963	0.970426
ENSG00000197415	E030	146.841	0.463963	0.487137
ENSG00000182902	E002	2.63385	0.464003	-12.8943
ENSG00000134440	E037	400.026	0.464015	1.19884
ENSG00000136531	E006	584.203	0.464025	0.196298
ENSG00000213742	E001	2.48609	0.464025	2.08916
ENSG00000250305	E023	136.646	0.464025	0.276968
ENSG00000093167	E043	309.711	0.464189	0.816595
ENSG00000100949	E037	5.49385	0.464225	-2.26346
ENSG00000136758	E023	45.8976	0.464225	-1.02508
ENSG00000170291	E030	132.482	0.464225	-0.626782
ENSG00000174243	E021	20.6271	0.464225	-0.839155
ENSG00000060140	E009	27.8792	0.464592	-0.710538
ENSG00000106571	E020	32.664	0.464592	0.682337
ENSG00000107077	E050	31.3366	0.464592	-0.753605
ENSG00000110700	E009	144.954	0.464592	-0.967186
ENSG00000113558	E023	123.776	0.464592	1.03669
ENSG00000115414	E077	98.3371	0.464592	0.465997
ENSG00000172534	E013	47.6707	0.464592	0.798048
ENSG00000182158	E020	41.6026	0.464592	0.825262
ENSG00000183309	E002	14.1615	0.464592	1.33665
ENSG00000196923	E043	54.9721	0.464592	0.772523
ENSG00000133597	E013	3.18426	0.464642	-3.13355
ENSG00000048342	E028	157.812	0.464664	0.507454
ENSG00000087470	E008	134.858	0.464664	1.18499
ENSG00000092929	E047	1.77236	0.464664	-16.1363
ENSG00000110955	E035	2232.89	0.464664	0.728029
ENSG00000121898	E006	29.4345	0.464664	-0.720578
ENSG00000130635	E001	2.24799	0.464664	2.62527
ENSG00000132600	E007	26.6624	0.464664	0.685169
ENSG00000140525	E072	77.1775	0.464664	-0.580941
ENSG00000141959	E012	577.724	0.464664	0.39323
ENSG00000151445	E029	227.053	0.464664	0.502988
ENSG00000165792	E007	14.6774	0.464664	1.48181
ENSG00000179818	E018	70.5442	0.464664	0.481767
ENSG00000204257	E015	2.54919	0.464664	3.19678
ENSG00000160460	E044	15.5952	0.464709	-1.33579
ENSG00000214046	E034	9.84258	0.46473	1.91519
ENSG00000144824	E014	8.32643	0.464784	-1.15436
ENSG00000111271	E028	8.15076	0.464801	-1.78694
ENSG00000163531	E070	676.849	0.464801	-0.450309
ENSG00000168765	E024	7.81705	0.464857	-1.37779
ENSG00000173020	E037	7.69456	0.464857	-1.4167
ENSG00000179152	E004	12.9309	0.464857	0.935443
ENSG00000104960	E005	20.5224	0.46489	1.18262
ENSG00000158089	E051	3.6307	0.464932	-15.578
ENSG00000160818	E017	10.5725	0.465045	-1.08459
ENSG00000248280	E004	28.0831	0.465067	0.814566
ENSG00000157106	E097	12.3604	0.465069	1.14835
ENSG00000174720	E010	66.6109	0.465072	0.622708
ENSG00000089159	E010	18.3132	0.465096	-1.2081
ENSG00000103051	E028	114.053	0.465096	-0.9922
ENSG00000179083	E008	1.96005	0.465096	-3.39258
ENSG00000174444	E012	48.6011	0.465264	-0.731426
ENSG00000146540	E021	5.34044	0.4653	2.12671
ENSG00000065613	E011	215.448	0.465365	0.573376
ENSG00000011028	E017	22.2434	0.465367	1.21729
ENSG00000121904	E073	20.7696	0.465367	0.772218
ENSG00000144357	E034	9.85923	0.465413	-1.57019
ENSG00000198482	E004	20.6494	0.465485	0.644688
ENSG00000119013	E005	41.9741	0.465579	0.82599
ENSG00000135148	E022	386.409	0.465634	0.265694
ENSG00000149091	E080	30.7131	0.465634	-0.621214
ENSG00000109016	E008	21.1322	0.465711	0.817471
ENSG00000108384	E011	87.786	0.465747	0.617387
ENSG00000139505	E001	1.72069	0.465747	3.84606
ENSG00000185909	E014	20.1111	0.4658	-0.933736
ENSG00000005801	E024	86.5986	0.465807	-1.18944
ENSG00000159082	E019	80.2698	0.465811	1.27285
ENSG00000179935	E006	16.017	0.465816	-0.986105
ENSG00000203879	E027	171.897	0.465816	-0.676034
ENSG00000076604	E019	36.6436	0.46583	-0.671546
ENSG00000137575	E007	72.3452	0.46583	0.738951
ENSG00000144559	E022	2.66921	0.46583	-3.67501
ENSG00000149308	E020	94.1852	0.46583	0.613165
ENSG00000182667	E041	67.9998	0.46583	-0.553532
ENSG00000136518	E009	5.76964	0.465862	2.995
ENSG00000008277	E044	5.45522	0.46589	1.36707
ENSG00000197442	E021	17.8246	0.46592	-0.886019
ENSG00000100387	E004	156.169	0.465958	-1.06528
ENSG00000106853	E023	34.63	0.465958	0.761401
ENSG00000145979	E019	3.3374	0.465958	2.20234
ENSG00000159592	E015	6.72851	0.465958	-1.53554
ENSG00000183454	E006	3.52749	0.465958	-2.18934
ENSG00000205336	E132	1622.12	0.465958	0.194354
ENSG00000211460	E010	91.4393	0.465958	0.716334
ENSG00000237732	E015	38.9468	0.465981	-0.954526
ENSG00000111445	E007	59.2282	0.466097	1.11992
ENSG00000189229	E003	9.45016	0.466101	1.28264
ENSG00000185340	E023	3.69446	0.466134	-2.7256
ENSG00000130150	E001	12.1826	0.466286	1.21412
ENSG00000058091	E003	181.456	0.4663	0.652302
ENSG00000068745	E032	360.486	0.4663	-0.719092
ENSG00000081791	E024	261.107	0.4663	-0.796471
ENSG00000108515	E035	5.1539	0.4663	1.56439
ENSG00000110697	E050	3.40189	0.4663	1.86314
ENSG00000114626	E024	12.196	0.4663	0.825298
ENSG00000118873	E053	9.22959	0.4663	1.97531
ENSG00000123815	E033	104.925	0.4663	0.657355
ENSG00000136274	E001	355.335	0.4663	0.658523
ENSG00000157833	E008	111.31	0.4663	0.717888
ENSG00000164050	E069	114.659	0.4663	0.590629
ENSG00000164100	E013	49.7946	0.4663	0.463679
ENSG00000181085	E029	2.6226	0.4663	2.0629
ENSG00000196739	E051	33.0344	0.4663	1.02289
ENSG00000197594	E009	6.19031	0.4663	1.42295
ENSG00000110514	E005	4.9558	0.466305	2.17568
ENSG00000111271	E016	94.0957	0.466311	0.735881
ENSG00000128989	E005	2443.09	0.466311	0.088593
ENSG00000105221	E088	73.7832	0.466361	-0.542589
ENSG00000153339	E056	12.8365	0.466488	1.95252
ENSG00000164296	E002	280.982	0.466509	-0.231464
ENSG00000082213	E003	1.67777	0.466583	3.78564
ENSG00000180938	E003	173.506	0.466583	-0.262443
ENSG00000182518	E005	211.022	0.466583	-0.44221
ENSG00000204308	E010	20.4138	0.466583	-0.882928
ENSG00000127952	E025	11.5901	0.466598	1.90588
ENSG00000122490	E019	20.949	0.466656	-1.39554
ENSG00000167281	E018	24.9394	0.466656	-0.969867
ENSG00000153789	E008	4.836	0.466758	1.7622
ENSG00000146592	E007	3.59171	0.466798	27.2251
ENSG00000197599	E025	3.90185	0.466798	-2.3609
ENSG00000105983	E014	76.1183	0.466842	-1.33988
ENSG00000106993	E010	10.5177	0.466864	-1.30554
ENSG00000082996	E007	24.9776	0.466873	0.726003
ENSG00000114857	E017	205.952	0.466883	0.607722
ENSG00000128346	E005	13.2322	0.466883	-1.17093
ENSG00000128805	E031	4.04374	0.466883	1.80232
ENSG00000241163	E009	4.9271	0.467064	-1.77936
ENSG00000131845	E006	114.38	0.467114	0.448223
ENSG00000162600	E021	57.4768	0.467144	0.633968
ENSG00000147202	E030	20.4822	0.467155	-0.845752
ENSG00000229124	E001	40.0234	0.467155	-0.396376
ENSG00000103876	E009	32.5437	0.467229	0.783967
ENSG00000158636	E046	5.56644	0.467229	-1.69513
ENSG00000113108	E044	54.9774	0.467235	0.770722
ENSG00000176783	E024	10.2842	0.467235	-2.94897
ENSG00000266714	E092	4.0949	0.46739	-2.17683
ENSG00000055163	E073	16.1187	0.467413	-1.15457
ENSG00000073712	E006	14.862	0.467413	-1.28897
ENSG00000141959	E027	25.9518	0.467413	-1.17102
ENSG00000187017	E031	44.597	0.467413	-1.03042
ENSG00000132938	E010	11.2844	0.467421	1.23623
ENSG00000087266	E046	359.714	0.467444	0.645604
ENSG00000134343	E033	8.33829	0.467444	-1.4757
ENSG00000143294	E016	71.3058	0.467444	-0.689614
ENSG00000166473	E019	2.94572	0.467444	1.96432
ENSG00000100325	E010	194.128	0.467538	0.513822
ENSG00000205581	E027	310.463	0.467538	-0.568135
ENSG00000089280	E004	168.198	0.467656	1.16035
ENSG00000145391	E012	201.379	0.467707	0.762001
ENSG00000185345	E007	52.0664	0.467707	0.505344
ENSG00000248508	E003	62.7678	0.467707	0.440531
ENSG00000106686	E005	23.9151	0.46794	-0.857406
ENSG00000147535	E011	10.0985	0.46796	-1.18736
ENSG00000173442	E032	48.7988	0.46796	-1.17154
ENSG00000204859	E006	17.5198	0.46796	1.66358
ENSG00000005810	E052	656.726	0.467992	0.260532
ENSG00000131368	E011	631.354	0.467992	0.385283
ENSG00000140262	E031	218.135	0.467992	0.948548
ENSG00000084073	E004	4.56783	0.468011	-1.93885
ENSG00000111652	E013	17.216	0.468011	1.60349
ENSG00000184216	E018	11.2858	0.468011	-1.06079
ENSG00000204623	E018	8.58858	0.468011	1.46636
ENSG00000258056	E002	287.195	0.468011	-0.221078
ENSG00000050344	E001	49.7137	0.468179	1.18054
ENSG00000182612	E014	1.75049	0.468179	2.80493
ENSG00000076685	E026	666.128	0.468239	0.286605
ENSG00000089101	E053	2.2284	0.468239	-2.87982
ENSG00000121904	E083	14.265	0.468239	1.20751
ENSG00000147854	E014	160.499	0.468239	0.329333
ENSG00000149761	E008	30.5149	0.468239	0.785748
ENSG00000151327	E032	37.2054	0.468239	-1.2709
ENSG00000166548	E023	2.01727	0.468239	-13.9405
ENSG00000135931	E040	17.7235	0.468265	-1.26257
ENSG00000145416	E011	7.1768	0.468265	1.41449
ENSG00000159131	E052	6.65143	0.468265	1.495
ENSG00000203799	E014	3.74016	0.468283	2.36565
ENSG00000066933	E054	6.61185	0.468394	1.4022
ENSG00000071189	E038	185.107	0.468394	0.424327
ENSG00000075856	E034	32.1319	0.468394	-0.846141
ENSG00000100150	E075	37.9966	0.468394	-0.864881
ENSG00000101624	E012	5.94487	0.468394	2.79135
ENSG00000116729	E041	15.9745	0.468394	1.10174
ENSG00000166012	E065	5.05719	0.468394	1.55801
ENSG00000132122	E001	776.587	0.468442	-0.718942
ENSG00000143365	E015	1.89411	0.46846	2.36174
ENSG00000197872	E001	5108.84	0.46846	-0.440292
ENSG00000108270	E003	156.23	0.468549	0.538804
ENSG00000077063	E036	120.026	0.468555	1.05645
ENSG00000137073	E030	337.102	0.468657	-0.319783
ENSG00000123992	E044	15.6355	0.468689	0.932017
ENSG00000136261	E019	112.472	0.468698	0.919636
ENSG00000137509	E003	500.249	0.468698	-0.400477
ENSG00000187118	E007	1.6342	0.468698	4.13887
ENSG00000116151	E013	96.9876	0.468773	-0.465828
ENSG00000134874	E027	21.0667	0.468818	-0.910751
ENSG00000103202	E014	111.106	0.468827	-0.499746
ENSG00000135164	E073	670.89	0.468827	-0.837482
ENSG00000072121	E040	126.636	0.468831	0.413571
ENSG00000198838	E104	83.5941	0.468917	-0.92498
ENSG00000163040	E014	58.2562	0.468976	-0.715
ENSG00000187726	E003	7.43021	0.468976	1.2408
ENSG00000108448	E005	143.682	0.469023	0.868237
ENSG00000136279	E025	375.01	0.469029	0.774134
ENSG00000198646	E026	31.3741	0.469062	0.979114
ENSG00000196549	E036	1.91791	0.469146	2.28662
ENSG00000076864	E025	302.537	0.46926	-0.382303
ENSG00000099246	E001	10.0527	0.46926	1.20514
ENSG00000101605	E018	39.4741	0.46926	0.673833
ENSG00000125691	E014	5.86297	0.46926	-1.74263
ENSG00000150967	E027	5.84034	0.46926	-1.53661
ENSG00000161526	E025	27.3447	0.46926	-0.835952
ENSG00000168538	E049	29.1202	0.46926	-0.951662
ENSG00000237621	E001	1.98889	0.46926	1.26533
ENSG00000145916	E010	16.6267	0.469282	1.13319
ENSG00000184224	E002	7.06435	0.469282	-0.360188
ENSG00000186487	E008	513.8	0.469282	-0.296132
ENSG00000160746	E048	1.76736	0.469392	3.12663
ENSG00000213865	E003	147.791	0.469392	0.432478
ENSG00000121680	E012	5.54575	0.469462	-1.72777
ENSG00000131018	E129	217.247	0.469462	0.805124
ENSG00000137575	E005	57.5397	0.469462	0.801315
ENSG00000163597	E008	9.61306	0.469462	-1.39766
ENSG00000095303	E016	1.75178	0.469509	2.31159
ENSG00000108666	E034	118.411	0.469509	0.883107
ENSG00000121281	E018	7.73849	0.469509	1.16775
ENSG00000137154	E006	89.0658	0.469509	-0.954556
ENSG00000162623	E007	37.2567	0.469509	0.858161
ENSG00000213742	E018	9.53468	0.469524	-1.89252
ENSG00000085511	E042	248.109	0.46959	-0.417592
ENSG00000172995	E046	28.4891	0.46959	1.17585
ENSG00000205629	E009	5.72284	0.46959	1.57657
ENSG00000003987	E016	109.849	0.469627	-0.675174
ENSG00000174547	E013	47.0793	0.46964	0.674828
ENSG00000137185	E013	103.234	0.469817	-0.751441
ENSG00000161513	E036	5.82973	0.469817	-1.86353
ENSG00000142046	E022	6.66758	0.469854	1.5205
ENSG00000154358	E071	53.5102	0.469854	0.928781
ENSG00000113643	E020	41.3365	0.469857	-0.886387
ENSG00000145868	E038	7.34868	0.469857	-1.96063
ENSG00000185737	E007	26.8866	0.469857	1.1569
ENSG00000103034	E073	79.374	0.46995	-0.761068
ENSG00000146950	E002	3.72608	0.46999	1.55729
ENSG00000108984	E003	156.031	0.47002	-0.66166
ENSG00000129292	E008	94.8058	0.47002	2.35865
ENSG00000157617	E024	11.0477	0.47002	1.24643
ENSG00000163702	E040	3.06736	0.47002	-2.08567
ENSG00000163702	E043	3.06736	0.47002	-2.08567
ENSG00000170325	E030	25.7714	0.47002	-0.8527
ENSG00000170638	E011	2.04455	0.47002	-3.39996
ENSG00000174796	E023	51.4108	0.47002	-0.711961
ENSG00000186472	E003	234.003	0.47002	-0.855888
ENSG00000187398	E016	18.3347	0.47002	0.750346
ENSG00000106633	E026	2.75548	0.470059	1.88007
ENSG00000132199	E044	44.002	0.470059	-0.609004
ENSG00000148985	E049	87.5148	0.470059	0.429456
ENSG00000176915	E018	102.763	0.470059	-0.683726
ENSG00000184990	E012	43.2828	0.470059	-0.820774
ENSG00000187951	E029	6.31199	0.470059	1.45203
ENSG00000091409	E029	121.846	0.470069	0.433598
ENSG00000154734	E008	2.69437	0.470087	-3.89468
ENSG00000080822	E003	3.09266	0.470111	-2.19139
ENSG00000100416	E003	62.4258	0.470111	0.961578
ENSG00000119729	E007	227.839	0.470111	0.917149
ENSG00000168488	E049	7.21069	0.470111	1.41966
ENSG00000186153	E007	8.64699	0.470111	2.09037
ENSG00000224078	E170	775.84	0.47032	-0.545813
ENSG00000164163	E035	420.151	0.470381	0.328637
ENSG00000138759	E006	56.7563	0.470405	0.652967
ENSG00000156983	E004	18.1528	0.470405	0.918151
ENSG00000162441	E017	111.281	0.470405	0.763925
ENSG00000141524	E031	1.4659	0.470516	-13.589
ENSG00000090263	E012	56.086	0.470702	1.09303
ENSG00000175787	E013	125.161	0.470737	-0.454802
ENSG00000204536	E004	84.0706	0.470737	-0.600805
ENSG00000240344	E034	27.249	0.470737	-0.618798
ENSG00000272097	E002	26.5714	0.470784	1.17301
ENSG00000171608	E014	10.2664	0.471042	1.05902
ENSG00000184465	E002	22.5859	0.471042	0.805925
ENSG00000047617	E036	5.65439	0.471096	1.76398
ENSG00000166444	E057	213.665	0.471187	0.681712
ENSG00000149289	E002	38.5984	0.471191	0.487066
ENSG00000136536	E007	31.0573	0.471292	1.17134
ENSG00000163558	E018	49.8782	0.471292	-0.768568
ENSG00000165792	E023	14.1838	0.471292	-1.39098
ENSG00000166352	E003	3.06112	0.471292	2.12621
ENSG00000178568	E017	54.2367	0.471292	0.933758
ENSG00000186481	E009	2.15809	0.471292	2.27045
ENSG00000175267	E052	51.6244	0.471325	-0.797448
ENSG00000142449	E052	43.1997	0.471355	0.54926
ENSG00000198363	E011	53.7611	0.471359	-0.689367
ENSG00000105726	E048	23.3101	0.471361	-0.848399
ENSG00000092108	E007	16.9585	0.471469	1.61442
ENSG00000138050	E020	42.8824	0.471469	1.50739
ENSG00000186566	E018	51.7218	0.471469	-1.06017
ENSG00000196646	E007	4.62279	0.47149	-2.83066
ENSG00000227014	E001	11.0214	0.471646	1.00237
ENSG00000205250	E023	46.4416	0.471681	-0.767042
ENSG00000167110	E008	101.821	0.471717	0.85207
ENSG00000120963	E029	126.177	0.471768	-0.67928
ENSG00000140471	E027	91.9499	0.471768	-0.404071
ENSG00000169504	E004	2.1083	0.471768	2.7171
ENSG00000250722	E027	2.04621	0.471768	-3.1341
ENSG00000100578	E052	4.86416	0.471877	-1.65612
ENSG00000129295	E032	17.396	0.471877	1.09384
ENSG00000071626	E028	6.22968	0.472078	-2.14258
ENSG00000133710	E012	115.324	0.472162	0.454887
ENSG00000022976	E007	44.3722	0.472318	0.865473
ENSG00000100784	E005	35.0343	0.472326	-0.941148
ENSG00000116127	E021	194.168	0.472326	0.620725
ENSG00000140398	E005	2.22912	0.472326	2.55477
ENSG00000140398	E006	2.22912	0.472326	2.55477
ENSG00000140398	E007	2.22912	0.472326	2.55477
ENSG00000140398	E008	2.22912	0.472326	2.55477
ENSG00000186814	E009	106.707	0.472326	0.69579
ENSG00000198015	E017	110.027	0.472326	-0.67328
ENSG00000228393	E003	156.817	0.472326	-1.20837
ENSG00000138798	E036	2.83291	0.472343	2.3164
ENSG00000143537	E016	4.46521	0.472511	-2.23357
ENSG00000150672	E023	276.919	0.472511	-0.4793
ENSG00000153575	E016	2.93223	0.472511	-2.98595
ENSG00000105726	E059	2.57541	0.472607	-3.00354
ENSG00000111913	E028	136.338	0.472607	0.490141
ENSG00000115935	E021	21.5375	0.472607	1.04395
ENSG00000119471	E004	65.1249	0.472607	1.16738
ENSG00000129295	E031	26.0891	0.472607	0.971085
ENSG00000139364	E009	61.2325	0.472607	0.318092
ENSG00000083838	E007	13.5558	0.472639	2.10052
ENSG00000224597	E021	124.561	0.47264	0.721982
ENSG00000134343	E014	3.47171	0.472657	1.88738
ENSG00000123600	E034	12.1052	0.472658	1.56845
ENSG00000142449	E014	25.9199	0.472658	-1.30442
ENSG00000248932	E021	57.978	0.472723	-0.705353
ENSG00000267673	E004	9.86115	0.472732	-1.23876
ENSG00000104671	E002	29.4397	0.472744	0.657111
ENSG00000119599	E032	69.4799	0.472821	-0.509356
ENSG00000115525	E006	22.029	0.472847	0.734021
ENSG00000143458	E018	61.0659	0.472993	0.327301
ENSG00000119943	E010	13.7471	0.473052	1.3195
ENSG00000138795	E013	5.12897	0.473052	-2.24776
ENSG00000177707	E029	218.849	0.473052	0.584012
ENSG00000066032	E036	13.8313	0.473219	1.11666
ENSG00000121577	E016	1.86196	0.473219	-3.53332
ENSG00000197299	E026	2.70213	0.473594	2.26514
ENSG00000109685	E024	29.3761	0.473761	0.840241
ENSG00000113763	E019	66.8644	0.473764	-0.591762
ENSG00000166311	E005	11.6365	0.473764	1.3429
ENSG00000100796	E021	105.791	0.473773	-0.534755
ENSG00000123415	E050	34.9438	0.473773	0.780191
ENSG00000137817	E052	210.666	0.473773	-0.379532
ENSG00000140319	E019	324.976	0.473773	0.356018
ENSG00000148484	E017	1.78282	0.473773	3.76971
ENSG00000165259	E016	7.36365	0.473773	1.27481
ENSG00000170145	E012	474.885	0.473773	0.413161
ENSG00000100577	E036	150.815	0.474058	0.382113
ENSG00000119596	E032	862.388	0.474058	-0.713583
ENSG00000137877	E049	1.81103	0.474058	-14.9935
ENSG00000153914	E004	1.41273	0.474058	3.59656
ENSG00000187778	E006	151.408	0.474058	-0.451036
ENSG00000092108	E052	446.549	0.474074	-0.318733
ENSG00000144229	E008	22.9122	0.474074	-1.10759
ENSG00000048140	E031	2.15615	0.474108	2.57158
ENSG00000136527	E016	177.518	0.474108	-0.42021
ENSG00000186642	E010	52.7213	0.474135	-0.599615
ENSG00000250320	E005	52.9006	0.474135	0.640293
ENSG00000205903	E006	410.853	0.4743	0.286017
ENSG00000115268	E023	17.3019	0.474464	-0.865029
ENSG00000128463	E030	14.6459	0.47464	-1.26414
ENSG00000132600	E062	23.6017	0.47464	-1.65523
ENSG00000111596	E017	20.5964	0.47465	0.950909
ENSG00000116171	E021	62.974	0.47465	-0.883042
ENSG00000133657	E050	15.6742	0.47465	1.21581
ENSG00000172785	E016	3.34861	0.47465	-2.6344
ENSG00000172995	E049	184.824	0.47465	0.952798
ENSG00000226574	E004	12.2878	0.47465	0.757636
ENSG00000127616	E034	93.0782	0.474766	-1.00832
ENSG00000130749	E012	102.735	0.474766	1.07126
ENSG00000167525	E013	88.6444	0.474766	-0.712243
ENSG00000080815	E064	1346.65	0.474827	-0.451692
ENSG00000181038	E006	2.19119	0.474927	2.51821
ENSG00000224078	E034	671.379	0.474943	0.776476
ENSG00000129675	E013	133.163	0.474996	0.3875
ENSG00000204843	E012	102.483	0.475013	-0.714417
ENSG00000164985	E006	1185.48	0.475021	0.419565
ENSG00000167216	E034	25.6297	0.475021	-0.84367
ENSG00000051180	E020	19.772	0.475067	0.950046
ENSG00000174720	E011	65.7092	0.475067	0.890255
ENSG00000241859	E015	132.999	0.475252	0.406678
ENSG00000226824	E007	6.23875	0.475391	-1.4036
ENSG00000075856	E028	18.4846	0.475415	-1.26508
ENSG00000148985	E050	85.6909	0.475415	0.438802
ENSG00000169918	E007	26.5934	0.475415	0.721432
ENSG00000113719	E025	767.4	0.475512	0.247799
ENSG00000141644	E019	162.659	0.475512	0.633282
ENSG00000197275	E008	53.7493	0.475512	0.701486
ENSG00000087365	E017	13.7046	0.475512	1.0442
ENSG00000149930	E015	677.741	0.475555	0.276906
ENSG00000230445	E002	21.8036	0.475706	-0.61933
ENSG00000100567	E016	3.07806	0.475728	-2.84493
ENSG00000128513	E028	9.61137	0.475728	1.30771
ENSG00000151883	E019	24.9966	0.475728	2.40506
ENSG00000170365	E017	1.6134	0.475728	-3.55692
ENSG00000182552	E001	2.94362	0.475728	-2.96489
ENSG00000108187	E006	53.3462	0.475902	-0.753184
ENSG00000101049	E029	3.1285	0.475913	1.84902
ENSG00000015532	E018	17.7584	0.476113	-1.03066
ENSG00000100296	E052	6.15802	0.47618	-2.01882
ENSG00000059915	E030	57.8822	0.476227	0.693533
ENSG00000100865	E005	28.8667	0.476227	-0.866508
ENSG00000102125	E014	1.71921	0.476227	3.14713
ENSG00000105583	E013	25.792	0.476227	-1.49341
ENSG00000129292	E016	447.254	0.476227	1.2426
ENSG00000131089	E027	26.8024	0.476227	1.62452
ENSG00000165655	E005	3.00559	0.476227	-3.80104
ENSG00000170776	E019	39.1503	0.476227	0.613811
ENSG00000197912	E022	34.158	0.476227	-0.9756
ENSG00000213585	E017	496.112	0.476227	0.926917
ENSG00000070814	E037	17.9414	0.476344	0.827311
ENSG00000072756	E014	180.891	0.476344	0.443744
ENSG00000119632	E012	103.141	0.476344	0.382562
ENSG00000130159	E025	328.11	0.476344	-0.298292
ENSG00000136682	E004	59.6047	0.476344	1.13957
ENSG00000141527	E011	1.83176	0.476344	-2.85434
ENSG00000155545	E021	4.45843	0.476344	-1.96629
ENSG00000188107	E028	3.64812	0.476344	1.5291
ENSG00000189423	E007	163.383	0.476344	-0.398361
ENSG00000196074	E030	7.85956	0.476344	1.26065
ENSG00000111669	E009	35.02	0.476347	-0.820026
ENSG00000134717	E024	712.288	0.476347	-0.662476
ENSG00000196704	E033	617.317	0.476347	-0.494943
ENSG00000161381	E003	12.1018	0.476431	-1.18826
ENSG00000103932	E021	9.46725	0.476544	-1.51741
ENSG00000143157	E004	30.3645	0.476544	0.853185
ENSG00000163697	E043	137.743	0.476544	-0.678009
ENSG00000249915	E011	27.791	0.476544	-0.870582
ENSG00000015153	E038	31.4769	0.476592	1.31027
ENSG00000113269	E020	66.7662	0.476607	0.684227
ENSG00000135677	E026	13.6382	0.476607	0.910387
ENSG00000163597	E007	4.20615	0.47672	-1.77248
ENSG00000164924	E025	5.18306	0.47672	-1.83557
ENSG00000167552	E016	101.867	0.47672	0.713879
ENSG00000149292	E063	9.09243	0.476744	-1.34138
ENSG00000155849	E014	554.575	0.476744	-0.540973
ENSG00000165699	E032	3.26782	0.476744	3.11953
ENSG00000204248	E031	33.0838	0.476744	-0.765329
ENSG00000085978	E027	47.619	0.476746	-0.749688
ENSG00000089916	E041	1.69827	0.476746	-3.4218
ENSG00000103642	E005	156.754	0.476746	0.512734
ENSG00000117877	E011	75.2037	0.476746	-0.837246
ENSG00000125898	E010	177.499	0.476746	-0.430747
ENSG00000126215	E026	3.37544	0.476746	-2.8046
ENSG00000132405	E021	626.21	0.476746	-0.523222
ENSG00000153233	E022	222.099	0.476746	0.332406
ENSG00000166716	E006	1860.57	0.476746	0.142811
ENSG00000139437	E023	82.6659	0.476781	-1.01371
ENSG00000125952	E019	37.2427	0.47682	0.776042
ENSG00000171435	E016	58.7353	0.47682	1.01834
ENSG00000013275	E018	31.4548	0.476861	-0.893924
ENSG00000135678	E023	3.71434	0.476861	2.15711
ENSG00000170871	E009	2.50625	0.476861	-13.4759
ENSG00000253352	E008	425.899	0.476861	1.01663
ENSG00000198231	E039	64.6932	0.476999	-0.587421
ENSG00000106070	E011	288.262	0.477022	0.298036
ENSG00000135931	E001	2.38692	0.477173	2.41981
ENSG00000077235	E013	64.9999	0.477319	-1.07235
ENSG00000113441	E005	100.954	0.477319	-0.824259
ENSG00000169136	E003	9.25902	0.477348	1.59945
ENSG00000180304	E022	31.8831	0.477348	0.702386
ENSG00000144283	E037	23.1813	0.477493	-1.0907
ENSG00000104980	E001	2.71913	0.47772	-3.15403
ENSG00000011143	E034	117.284	0.477766	0.591788
ENSG00000144191	E010	10.6803	0.477766	1.06675
ENSG00000165359	E002	39.4641	0.477766	1.08869
ENSG00000198589	E064	94.899	0.477766	0.530187
ENSG00000100271	E010	13.7735	0.477815	-0.955645
ENSG00000105568	E041	149.959	0.477815	-0.639372
ENSG00000127720	E026	9.48984	0.477815	-1.38409
ENSG00000132849	E008	32.3071	0.477815	0.829183
ENSG00000138688	E033	1.55017	0.477815	-11.2796
ENSG00000148053	E001	69.8206	0.477815	1.23507
ENSG00000149923	E018	18.9885	0.477815	-1.0401
ENSG00000175166	E015	5.63475	0.477815	-1.90337
ENSG00000179399	E003	114.417	0.477815	0.257062
ENSG00000183963	E037	34.5241	0.477815	0.607007
ENSG00000186635	E016	6.97203	0.477815	-1.61442
ENSG00000141480	E046	22.0125	0.477972	0.833568
ENSG00000155530	E002	19.9698	0.478089	0.999478
ENSG00000157064	E007	12.8484	0.478089	-1.2167
ENSG00000188596	E042	10.3791	0.478089	-1.09282
ENSG00000243701	E009	46.3957	0.478089	-0.708847
ENSG00000146856	E017	2.46802	0.478224	-3.26146
ENSG00000196700	E011	199.18	0.478224	0.565027
ENSG00000119969	E004	6.89597	0.478305	2.1943
ENSG00000145833	E002	38.1222	0.478305	1.46011
ENSG00000066185	E011	5.29406	0.478351	1.60688
ENSG00000244005	E014	206.94	0.478351	0.627188
ENSG00000128739	E015	80.2038	0.478389	-0.703302
ENSG00000154556	E101	2.22672	0.478389	-2.88241
ENSG00000087266	E047	333.317	0.478476	0.893887
ENSG00000198668	E023	100.162	0.478476	0.740784
ENSG00000171109	E024	322.819	0.478518	-0.345279
ENSG00000197555	E047	49.9255	0.478518	-0.747199
ENSG00000004399	E058	2.86074	0.478557	2.5583
ENSG00000106524	E004	12.6383	0.478557	-1.36114
ENSG00000131848	E029	12.7397	0.478557	-1.06815
ENSG00000184381	E027	5.11707	0.478557	1.78339
ENSG00000186001	E026	14.3274	0.478557	-1.39026
ENSG00000075651	E050	4.78051	0.478584	1.70144
ENSG00000161082	E031	1174.5	0.478623	-0.791215
ENSG00000050426	E055	42.7138	0.478672	-0.712583
ENSG00000079819	E027	100.027	0.478672	-0.856128
ENSG00000092931	E006	10.5303	0.478672	1.18291
ENSG00000196482	E047	9.23108	0.478672	1.10233
ENSG00000081377	E013	100.332	0.478817	0.508999
ENSG00000175198	E022	61.7602	0.478817	0.51661
ENSG00000115464	E045	14.3668	0.478878	-1.2236
ENSG00000151445	E028	210.926	0.478919	0.519018
ENSG00000180304	E025	50.2976	0.478919	1.7922
ENSG00000136279	E016	321.499	0.478998	1.19573
ENSG00000139636	E064	157.776	0.479039	0.909591
ENSG00000157881	E044	40.6705	0.479221	1.02773
ENSG00000122257	E034	161.035	0.479354	0.454449
ENSG00000168802	E010	197.555	0.479354	0.34807
ENSG00000174501	E034	48.4206	0.479354	-1.54511
ENSG00000198677	E011	101.437	0.479354	-0.998568
ENSG00000228252	E019	6.20247	0.479354	-1.69772
ENSG00000130726	E007	17.5338	0.47936	-0.928057
ENSG00000166006	E021	82.9588	0.479415	0.683645
ENSG00000103064	E020	197.285	0.479512	0.357613
ENSG00000136100	E007	54.9019	0.479512	-0.982887
ENSG00000168214	E006	9.51404	0.479512	1.24039
ENSG00000178028	E040	19.0457	0.479512	-1.34564
ENSG00000241859	E003	2.59428	0.479512	3.1131
ENSG00000149591	E015	244.724	0.479553	0.43461
ENSG00000164418	E028	30.601	0.479553	0.691458
ENSG00000187323	E013	1.61472	0.479576	-14.9559
ENSG00000137968	E025	93.7698	0.479799	0.588571
ENSG00000179222	E031	126.837	0.479799	-0.579536
ENSG00000204438	E018	5.8538	0.4798	-1.50112
ENSG00000160862	E005	4.84426	0.480075	-1.69856
ENSG00000181458	E001	3.89981	0.480075	1.75629
ENSG00000196405	E020	20.9645	0.480075	1.05859
ENSG00000248489	E001	22.3101	0.480075	0.852839
ENSG00000117139	E033	36.9337	0.480165	-1.16832
ENSG00000124549	E018	18.3938	0.480165	-1.05164
ENSG00000163138	E044	17.1501	0.480165	-1.01632
ENSG00000189171	E013	2.73727	0.480165	-14.0207
ENSG00000130772	E001	6.99708	0.480188	1.27328
ENSG00000164953	E041	71.1725	0.480188	0.486087
ENSG00000235026	E003	54.6348	0.48028	-0.640252
ENSG00000250303	E011	200.619	0.48028	-0.67822
ENSG00000130822	E070	2.07448	0.48033	-3.24348
ENSG00000056998	E017	52.6171	0.480436	-0.682461
ENSG00000164074	E018	57.0769	0.480436	0.655212
ENSG00000051825	E083	7.2585	0.480597	-1.57584
ENSG00000119729	E010	291.74	0.480597	0.853455
ENSG00000120159	E007	11.4487	0.480597	-1.48807
ENSG00000150627	E004	1.66729	0.480597	2.91894
ENSG00000164715	E003	129.489	0.480597	0.252274
ENSG00000187240	E099	177.025	0.480597	-0.635491
ENSG00000204370	E005	3.44072	0.480597	-3.07222
ENSG00000242259	E003	1178.34	0.480597	-0.0767583
ENSG00000170954	E039	35.86	0.480677	1.04887
ENSG00000244754	E017	412.72	0.480719	-0.942491
ENSG00000055917	E025	348.052	0.480747	0.257247
ENSG00000107518	E047	220.142	0.480747	-0.55711
ENSG00000120963	E028	100.413	0.480747	-0.726755
ENSG00000131795	E007	50.0141	0.480758	-0.765446
ENSG00000138434	E042	356.121	0.480786	-0.551311
ENSG00000149428	E063	13.9836	0.480786	2.0427
ENSG00000162373	E002	23.8571	0.480786	-0.936897
ENSG00000179818	E093	67.5621	0.480786	-0.940141
ENSG00000187955	E019	2.94892	0.480786	2.2371
ENSG00000127914	E054	666.961	0.480849	-0.545728
ENSG00000115392	E029	99.6354	0.480849	0.784979
ENSG00000116350	E017	26.1788	0.481035	-0.927364
ENSG00000079215	E015	24.0349	0.481037	0.833794
ENSG00000127419	E014	12.544	0.481142	1.35873
ENSG00000184144	E003	13.3129	0.481232	-1.37043
ENSG00000101940	E008	41.3693	0.481328	0.994259
ENSG00000128739	E007	492.813	0.481352	0.614237
ENSG00000060138	E020	1.81685	0.481371	-3.24044
ENSG00000180198	E006	30.9421	0.481517	0.622058
ENSG00000120251	E006	93.9278	0.481594	0.73539
ENSG00000129422	E025	5.65302	0.481639	1.69468
ENSG00000262246	E012	6.81704	0.481639	-1.8833
ENSG00000130762	E026	2.31461	0.481667	-14.1672
ENSG00000185664	E022	3.52124	0.481743	-2.29567
ENSG00000101849	E002	2.66901	0.481816	2.35893
ENSG00000107581	E011	2.16676	0.482035	-2.92085
ENSG00000188313	E031	21.3703	0.482035	0.828537
ENSG00000225663	E011	75.1124	0.482035	0.550268
ENSG00000196498	E054	64.6896	0.482224	0.762031
ENSG00000140526	E005	86.2172	0.482249	0.400059
ENSG00000135597	E024	49.3751	0.482273	0.707181
ENSG00000161217	E028	2.69858	0.482273	-4.02026
ENSG00000161204	E039	31.251	0.482313	-0.688014
ENSG00000010244	E032	174.468	0.482328	-0.807805
ENSG00000111218	E017	128.321	0.482328	-0.807491
ENSG00000133142	E008	168.53	0.482328	1.41684
ENSG00000183833	E023	19.7765	0.482328	-1.15844
ENSG00000204220	E020	5.97036	0.482328	1.50672
ENSG00000204843	E075	109.655	0.482328	1.56294
ENSG00000233593	E001	152.63	0.482328	-0.588271
ENSG00000137831	E033	19.5801	0.482437	0.707486
ENSG00000107745	E040	2.90988	0.482654	2.05571
ENSG00000048828	E015	10.246	0.482718	1.13712
ENSG00000104671	E004	32.9932	0.482718	0.644998
ENSG00000116793	E008	13.7454	0.482718	-1.51411
ENSG00000141519	E037	50.2379	0.482718	-0.573899
ENSG00000129317	E017	180.791	0.482812	0.788294
ENSG00000181396	E016	4.98977	0.482812	-1.8773
ENSG00000081026	E012	293.745	0.482813	0.723622
ENSG00000103260	E015	41.7659	0.482813	-1.79729
ENSG00000181085	E013	1.92892	0.482813	-12.9343
ENSG00000186501	E021	32.906	0.482813	-0.785107
ENSG00000223865	E005	2.17398	0.482813	3.24492
ENSG00000113282	E001	12.089	0.482847	-1.15113
ENSG00000143537	E014	4.41577	0.482847	-2.18973
ENSG00000186001	E053	1357.54	0.482847	-0.51271
ENSG00000196155	E050	1.57846	0.482847	3.29342
ENSG00000237187	E025	5.25595	0.482847	-1.74534
ENSG00000092020	E047	81.8429	0.482894	0.876643
ENSG00000125656	E001	5.9204	0.482894	1.60291
ENSG00000055147	E047	12.3379	0.483068	1.4225
ENSG00000138286	E017	232.897	0.483068	0.724958
ENSG00000256683	E016	4.39444	0.483068	-1.78089
ENSG00000143486	E019	217.499	0.483122	-0.369453
ENSG00000185324	E042	233.069	0.483122	0.377361
ENSG00000187726	E002	6.44333	0.483122	1.26478
ENSG00000188529	E004	299.936	0.483252	-0.589518
ENSG00000189079	E035	11.8784	0.483319	-1.08487
ENSG00000076826	E017	21.0877	0.483336	-1.10415
ENSG00000112079	E012	123.863	0.483336	0.647937
ENSG00000164574	E010	170.133	0.483336	0.29765
ENSG00000165169	E004	13.0971	0.483336	1.0925
ENSG00000186815	E020	16.5626	0.483336	0.952754
ENSG00000185432	E004	49.1742	0.483472	0.623182
ENSG00000143612	E020	40.6861	0.483476	1.7207
ENSG00000005436	E017	110.653	0.483517	0.286818
ENSG00000127483	E034	80.4791	0.483517	0.625656
ENSG00000167130	E003	59.5645	0.483517	1.01274
ENSG00000204394	E065	43.4781	0.483517	0.677023
ENSG00000108021	E012	90.1376	0.483523	0.598884
ENSG00000064601	E046	72.1932	0.483558	-0.816188
ENSG00000185053	E007	16.5518	0.483623	-0.953403
ENSG00000138081	E020	139.609	0.483828	-0.491465
ENSG00000162623	E010	56.2651	0.483828	0.488176
ENSG00000185842	E122	14.061	0.483828	-1.18352
ENSG00000036448	E020	10.3008	0.483844	-1.2946
ENSG00000064545	E030	48.1119	0.483844	0.612691
ENSG00000147394	E012	5.12924	0.483844	2.08324
ENSG00000204852	E023	7.18578	0.483844	1.58081
ENSG00000176871	E006	70.3955	0.483937	0.622383
ENSG00000134248	E016	3.77026	0.484026	1.98764
ENSG00000114026	E040	21.2821	0.484062	-0.99507
ENSG00000126561	E021	9.45892	0.484062	1.14696
ENSG00000116586	E003	185.912	0.484284	0.445422
ENSG00000182552	E016	67.1034	0.484284	0.625151
ENSG00000185728	E006	55.1133	0.484284	1.01729
ENSG00000183060	E006	96.9562	0.484287	0.498043
ENSG00000140682	E014	2.90268	0.484369	-2.38857
ENSG00000166199	E023	6.76375	0.484369	-1.99052
ENSG00000128789	E011	40.8301	0.484518	-0.632063
ENSG00000204231	E022	42.5768	0.484518	0.586161
ENSG00000154358	E139	30.2146	0.484524	-0.962478
ENSG00000108826	E006	37.2573	0.484539	-0.684552
ENSG00000110619	E002	19.4375	0.484615	0.874269
ENSG00000076554	E021	89.6283	0.484887	-0.34308
ENSG00000114626	E007	1.96308	0.484887	2.40511
ENSG00000168259	E014	272.119	0.484887	-0.835059
ENSG00000130363	E012	76.8997	0.484893	0.508781
ENSG00000213639	E015	16.0044	0.484919	1.99568
ENSG00000074803	E046	24.116	0.484933	-1.06064
ENSG00000159208	E005	24.8611	0.484933	-0.693791
ENSG00000078043	E008	62.9873	0.48498	0.456085
ENSG00000116857	E011	20.7346	0.48498	-0.858834
ENSG00000142541	E008	35.4185	0.48498	-0.606542
ENSG00000163531	E005	5.79143	0.48498	1.28002
ENSG00000168273	E006	71.4026	0.48498	0.955835
ENSG00000184967	E004	146.484	0.48498	-0.522859
ENSG00000185513	E053	209.146	0.48498	0.961679
ENSG00000196704	E022	32.1554	0.48498	-1.09216
ENSG00000203288	E001	11.4135	0.48498	-0.876103
ENSG00000198218	E011	95.0914	0.485001	-0.594563
ENSG00000107731	E014	10.5951	0.485054	0.59549
ENSG00000244754	E027	188.193	0.485054	-0.59259
ENSG00000258651	E002	11.3133	0.485054	0.459084
ENSG00000138778	E004	77.9901	0.485368	-1.7396
ENSG00000183248	E010	34.7097	0.485368	-0.95669
ENSG00000087191	E040	34.3035	0.485406	-0.734829
ENSG00000120885	E042	841.503	0.485406	1.05236
ENSG00000103266	E034	6.72303	0.485426	1.43153
ENSG00000149485	E044	26.6974	0.485426	-1.34036
ENSG00000153561	E004	255.242	0.485426	0.115788
ENSG00000079739	E007	176.702	0.485865	-0.285855
ENSG00000176261	E017	256.444	0.485974	-0.36637
ENSG00000102804	E013	2091.35	0.486106	-0.31804
ENSG00000151164	E011	1.89699	0.486106	2.71395
ENSG00000163159	E002	20.081	0.486106	-1.08072
ENSG00000112280	E030	20.8414	0.486148	-1.07145
ENSG00000125503	E006	352.614	0.486148	-0.448862
ENSG00000115762	E008	1.80611	0.4862	2.98155
ENSG00000127241	E016	35.1182	0.4862	-0.707286
ENSG00000118276	E013	32.1417	0.486219	-0.921758
ENSG00000050820	E032	8.41183	0.486299	-1.30462
ENSG00000182463	E009	319.246	0.48638	-0.397386
ENSG00000109881	E004	234.969	0.486423	-0.407845
ENSG00000140307	E019	275.868	0.486423	0.971994
ENSG00000185436	E009	5.40073	0.486423	1.37506
ENSG00000262879	E018	11.0313	0.486429	1.23862
ENSG00000197157	E053	6.14122	0.486549	-1.6061
ENSG00000085760	E024	145.666	0.486834	0.452595
ENSG00000105669	E030	35.3208	0.486834	1.74044
ENSG00000112293	E036	12.1186	0.486834	0.999887
ENSG00000127666	E001	18.4462	0.486834	0.0286384
ENSG00000144524	E049	13.2688	0.486834	1.00937
ENSG00000154723	E011	27.7977	0.486834	0.772533
ENSG00000156170	E040	141.31	0.486834	-0.4196
ENSG00000156467	E001	3090.84	0.486834	-0.663148
ENSG00000168904	E041	36.9166	0.486834	-0.77081
ENSG00000182240	E003	3.83812	0.486834	2.32545
ENSG00000196547	E009	8.37898	0.486834	1.72735
ENSG00000272578	E008	2.81464	0.486834	-3.04271
ENSG00000245812	E004	45.3965	0.486919	0.688911
ENSG00000187951	E034	107.07	0.486932	-0.476884
ENSG00000129351	E061	130.678	0.486949	-0.963071
ENSG00000162670	E012	5.89225	0.487008	1.75649
ENSG00000167178	E018	12.2412	0.48717	-1.02521
ENSG00000166546	E012	139.533	0.487186	0.174114
ENSG00000067992	E006	1.92594	0.487238	-13.1388
ENSG00000100505	E019	588.97	0.487268	0.342105
ENSG00000205670	E010	33.3087	0.487375	-0.90129
ENSG00000139974	E028	51.7965	0.487809	-0.707883
ENSG00000164953	E019	30.0571	0.487821	-0.920812
ENSG00000006747	E023	3.58449	0.487855	-2.42134
ENSG00000006747	E024	3.58449	0.487855	-2.42134
ENSG00000188039	E023	7.37512	0.487979	-1.62166
ENSG00000139410	E002	6.14199	0.488004	1.80292
ENSG00000154556	E098	149.834	0.488004	0.281247
ENSG00000105483	E008	92.8242	0.488097	1.10651
ENSG00000113391	E022	137.076	0.488118	0.837447
ENSG00000145348	E059	4.63556	0.488118	-3.26501
ENSG00000166974	E012	59.8173	0.488118	1.92712
ENSG00000148337	E010	5.53954	0.488329	-1.46923
ENSG00000176531	E029	3.16799	0.488358	-2.10009
ENSG00000099995	E008	498.825	0.488483	0.851826
ENSG00000100918	E008	96.7664	0.488483	0.511929
ENSG00000103260	E017	71.7661	0.488483	-1.94251
ENSG00000105726	E030	155.432	0.488483	0.600371
ENSG00000116396	E016	2.86411	0.488483	-3.29242
ENSG00000119705	E009	27.9037	0.488483	1.07427
ENSG00000125450	E003	28.7028	0.488483	1.00283
ENSG00000127419	E013	12.3046	0.488483	1.3149
ENSG00000137075	E019	8.71049	0.488483	1.27065
ENSG00000138821	E024	2.08825	0.488483	2.32246
ENSG00000149243	E001	1.58001	0.488483	2.91738
ENSG00000152818	E050	42.1607	0.488483	0.582059
ENSG00000164828	E039	104.138	0.488483	-0.888319
ENSG00000175161	E008	3.24018	0.488483	-2.85182
ENSG00000185513	E052	157.316	0.488483	0.745681
ENSG00000186566	E024	81.6229	0.488483	0.299671
ENSG00000060642	E008	23.141	0.488508	0.754042
ENSG00000106686	E036	1.87503	0.488508	16.1693
ENSG00000138698	E012	21.8742	0.488762	1.57753
ENSG00000013573	E099	130.733	0.488894	-0.406138
ENSG00000100211	E011	48.1047	0.488894	-0.693211
ENSG00000123737	E032	41.3297	0.488894	0.713127
ENSG00000181035	E014	63.5967	0.488894	0.354811
ENSG00000110844	E057	17.8982	0.488928	-0.843699
ENSG00000116754	E004	28.4974	0.488928	1.11493
ENSG00000134152	E018	64.4209	0.488928	-0.782759
ENSG00000177054	E015	188.481	0.488928	0.444006
ENSG00000126777	E082	17.6799	0.489015	-1.1063
ENSG00000179151	E039	66.92	0.489015	0.641648
ENSG00000175564	E005	34.7695	0.489113	0.624969
ENSG00000160323	E042	4.63311	0.489224	-3.36083
ENSG00000109971	E014	139.817	0.489245	-0.389397
ENSG00000141504	E032	6.62657	0.489245	2.16043
ENSG00000147421	E008	4.31601	0.489245	1.84649
ENSG00000182667	E003	186.291	0.489245	-0.927107
ENSG00000237773	E019	1.88568	0.489245	1.53372
ENSG00000184277	E020	95.3749	0.489376	-0.61095
ENSG00000111269	E001	8.7802	0.489426	2.03606
ENSG00000232795	E002	4.32405	0.489453	-1.12759
ENSG00000113716	E007	213.312	0.489496	0.362127
ENSG00000177156	E004	35.364	0.48955	1.15995
ENSG00000198951	E007	77.5427	0.48955	0.690174
ENSG00000125676	E005	300.219	0.489554	-0.930404
ENSG00000163138	E030	36.1106	0.489827	0.897956
ENSG00000130413	E018	105.006	0.489895	-0.615435
ENSG00000205593	E010	38.1084	0.490011	-0.596686
ENSG00000115687	E006	151.006	0.490029	0.332156
ENSG00000143995	E027	1.8041	0.490192	-3.23242
ENSG00000096433	E023	3.47097	0.490194	-2.30161
ENSG00000020426	E006	4.01454	0.490258	-2.16872
ENSG00000135945	E036	70.4265	0.490258	-0.502941
ENSG00000159593	E050	4.81336	0.490258	-2.33159
ENSG00000196141	E056	375.748	0.490283	0.37598
ENSG00000133624	E014	2.55658	0.490306	2.1364
ENSG00000151468	E003	89.1107	0.490306	0.735484
ENSG00000261054	E001	11.0264	0.490308	0.633446
ENSG00000053900	E028	143.11	0.490354	-0.457037
ENSG00000072121	E011	209.422	0.490354	-0.633844
ENSG00000073792	E012	14.7792	0.490354	-1.71321
ENSG00000088756	E029	18.6237	0.490354	1.06384
ENSG00000099622	E005	39.8941	0.490354	1.13942
ENSG00000111907	E008	22.9367	0.490354	0.983743
ENSG00000130023	E009	94.8426	0.490354	0.714434
ENSG00000135365	E067	2.2467	0.490354	2.78119
ENSG00000138615	E008	6.09834	0.490354	-1.65536
ENSG00000152229	E021	12.0644	0.490354	-1.04873
ENSG00000163913	E004	13.6425	0.490354	1.45704
ENSG00000228065	E026	1.54046	0.490354	-3.34784
ENSG00000121964	E005	15.3919	0.490388	0.849423
ENSG00000188153	E065	67.4637	0.490388	-0.547982
ENSG00000184368	E011	86.0383	0.490425	-0.736949
ENSG00000104613	E044	27.8686	0.490438	-1.01317
ENSG00000159202	E002	5.94352	0.490479	2.49598
ENSG00000197937	E018	9.0083	0.490479	2.14405
ENSG00000084112	E030	17.3613	0.490506	0.983939
ENSG00000167110	E030	10.4288	0.490506	1.40474
ENSG00000247950	E012	9.11949	0.490506	-1.52143
ENSG00000065328	E018	25.2315	0.490551	1.32215
ENSG00000080345	E061	9.74756	0.490551	-1.51267
ENSG00000106636	E014	55.9462	0.490551	-0.548332
ENSG00000111913	E029	137.992	0.490551	0.78234
ENSG00000131018	E127	170.209	0.490551	0.395629
ENSG00000204344	E006	32.1451	0.490551	-0.605906
ENSG00000259495	E006	29.6688	0.490551	0.763413
ENSG00000020129	E007	19.836	0.490613	1.23818
ENSG00000122966	E079	32.3505	0.490613	0.901986
ENSG00000159176	E014	43.338	0.490712	-0.551208
ENSG00000185658	E030	170.051	0.490893	0.345832
ENSG00000164733	E056	5.58268	0.49092	-1.72244
ENSG00000139631	E050	176.137	0.491044	-0.388918
ENSG00000115677	E033	28.8064	0.491211	-0.971401
ENSG00000101928	E012	6.76218	0.491298	-1.45325
ENSG00000129116	E053	11.5296	0.491298	-1.15944
ENSG00000144152	E004	15.2608	0.491298	0.866056
ENSG00000163138	E025	16.6563	0.491298	1.17664
ENSG00000167508	E047	124.15	0.491298	0.791453
ENSG00000254027	E004	17.9701	0.491298	1.1148
ENSG00000156787	E045	38.258	0.491336	-0.969755
ENSG00000146828	E008	2.32029	0.491432	-3.35114
ENSG00000112983	E074	13.7389	0.491497	1.02502
ENSG00000150991	E028	1.60333	0.49165	3.90674
ENSG00000106089	E035	116.796	0.491678	0.577608
ENSG00000131652	E020	8.8631	0.491723	1.16407
ENSG00000196295	E027	195.682	0.491723	-0.351954
ENSG00000102882	E020	4.66809	0.491779	-1.72345
ENSG00000225783	E024	478.838	0.491794	0.70846
ENSG00000159363	E001	9.16231	0.491858	-1.13413
ENSG00000112599	E001	21.5823	0.491907	0.64154
ENSG00000157423	E120	34.8594	0.491912	0.77623
ENSG00000186001	E035	38.0797	0.491914	-0.751648
ENSG00000136738	E005	9.088	0.491945	-1.32032
ENSG00000080561	E005	85.3495	0.49199	0.42847
ENSG00000166311	E004	11.3628	0.492047	1.28797
ENSG00000076864	E045	1.57846	0.492074	2.87474
ENSG00000073584	E029	60.1332	0.492123	0.572261
ENSG00000142528	E006	21.2397	0.492123	1.14885
ENSG00000038427	E017	126.107	0.49217	-0.764517
ENSG00000129422	E024	5.52945	0.49217	1.43488
ENSG00000160633	E016	107.046	0.49217	-0.817768
ENSG00000196230	E003	14.6991	0.49217	1.01712
ENSG00000056661	E011	602.391	0.492196	0.348277
ENSG00000170921	E001	106.402	0.492196	0.716319
ENSG00000089818	E019	78.084	0.492266	0.447499
ENSG00000225449	E004	2.0226	0.492357	-2.93366
ENSG00000241852	E007	24.8028	0.492357	0.498128
ENSG00000114541	E050	2.89323	0.492374	-2.74722
ENSG00000116580	E043	16.4339	0.492374	-1.25155
ENSG00000177706	E005	39.3719	0.492374	0.607582
ENSG00000108582	E028	9.35253	0.4924	1.39133
ENSG00000135924	E024	41.3942	0.4924	-1.0453
ENSG00000174243	E054	46.9937	0.4924	1.53142
ENSG00000070476	E006	221	0.492404	-0.960172
ENSG00000224204	E001	6.89103	0.492404	0.921255
ENSG00000144821	E023	2.10101	0.492469	-3.20967
ENSG00000177990	E010	72.7466	0.492469	-0.832457
ENSG00000152760	E020	20.1738	0.492832	-1.29446
ENSG00000139613	E017	20.2677	0.49291	-0.997994
ENSG00000145730	E085	77.7416	0.49291	-0.585636
ENSG00000145819	E047	12.7351	0.49291	-1.33767
ENSG00000148426	E010	5.95124	0.49291	-1.91824
ENSG00000161888	E012	37.1691	0.49291	0.579798
ENSG00000179818	E019	66.7574	0.49291	0.459523
ENSG00000185716	E008	52.4107	0.49291	0.257769
ENSG00000196705	E020	105.165	0.49291	-0.516982
ENSG00000196865	E001	23.7707	0.49291	0.897317
ENSG00000197951	E007	1633.49	0.49291	-0.330648
ENSG00000230454	E008	51.3155	0.49291	-0.499787
ENSG00000246695	E015	15.3078	0.49291	0.787393
ENSG00000138036	E001	5.36411	0.492948	2.22888
ENSG00000164258	E002	9.17274	0.492948	1.09656
ENSG00000110074	E044	25.8665	0.493082	-0.911834
ENSG00000141338	E039	96.5584	0.493082	0.462971
ENSG00000172869	E069	204.317	0.493082	-0.373619
ENSG00000178177	E008	2.71174	0.493082	2.53969
ENSG00000005007	E046	7.1883	0.493144	1.24481
ENSG00000113721	E030	88.0554	0.493144	0.618573
ENSG00000078114	E015	20.7918	0.493181	-1.01965
ENSG00000135297	E036	10.0642	0.493181	-1.37549
ENSG00000113966	E020	50.628	0.493284	0.603137
ENSG00000163931	E002	104.191	0.493284	1.10447
ENSG00000132792	E019	9.32922	0.493322	-1.50097
ENSG00000138031	E038	79.9707	0.493322	-0.60845
ENSG00000184182	E015	21.3499	0.493322	-1.10987
ENSG00000110583	E007	307.109	0.493329	-0.34475
ENSG00000198040	E009	60.4923	0.493551	0.407011
ENSG00000180953	E003	106.46	0.493557	0.503402
ENSG00000259088	E001	15.0376	0.493616	-0.610838
ENSG00000164402	E028	79.6081	0.493676	0.830442
ENSG00000173575	E002	426.222	0.493676	-1.32327
ENSG00000101558	E016	80.6573	0.49368	0.545591
ENSG00000105662	E019	2250.36	0.49368	-1.15426
ENSG00000116918	E001	19.1766	0.49368	-1.09864
ENSG00000121892	E002	33.7747	0.49368	-0.738043
ENSG00000122515	E020	142.643	0.49368	-0.903557
ENSG00000149428	E066	1.93457	0.49368	2.70382
ENSG00000151572	E032	61.0638	0.49368	0.721522
ENSG00000167394	E013	3.80221	0.49368	-2.18619
ENSG00000172915	E055	35.9073	0.49368	-1.00618
ENSG00000174501	E035	32.5899	0.49368	-1.58379
ENSG00000204764	E020	127.434	0.49368	0.529285
ENSG00000234444	E022	793.736	0.49368	-0.624405
ENSG00000068438	E007	17.5735	0.493746	1.05152
ENSG00000015475	E004	312.382	0.493848	-0.933379
ENSG00000065029	E024	12.4127	0.493848	1.11297
ENSG00000100379	E005	13.3853	0.493848	1.3428
ENSG00000134001	E003	17.8399	0.493848	1.30772
ENSG00000138468	E011	352.15	0.493848	-0.883942
ENSG00000140443	E027	151.021	0.493848	0.305628
ENSG00000143224	E031	145.686	0.493848	-1.16206
ENSG00000173209	E025	13.2585	0.493848	-1.14307
ENSG00000079819	E058	245.83	0.493854	0.856976
ENSG00000110536	E008	158.691	0.493854	-0.473826
ENSG00000134248	E014	54.6685	0.493854	1.26028
ENSG00000163684	E010	15.601	0.493854	0.85885
ENSG00000088727	E047	21.6023	0.493945	-0.797865
ENSG00000130695	E020	149.489	0.493945	0.325047
ENSG00000142534	E021	23.8446	0.493945	-1.28828
ENSG00000167333	E016	224.976	0.493945	0.468046
ENSG00000169213	E003	408.063	0.493945	0.251351
ENSG00000189077	E033	4.12691	0.493945	-2.59025
ENSG00000038219	E032	336.883	0.493962	0.661627
ENSG00000168038	E049	9.44311	0.493963	1.17679
ENSG00000005379	E020	43.9015	0.493972	-1.05903
ENSG00000087903	E023	41.0381	0.493972	0.432512
ENSG00000258780	E003	2.54769	0.494019	3.67354
ENSG00000183020	E015	3.4	0.494242	-2.19619
ENSG00000245526	E010	91.2411	0.494242	0.919566
ENSG00000267060	E011	5.82958	0.494328	1.52943
ENSG00000179954	E002	1.55146	0.494426	-14.3135
ENSG00000109390	E017	44.3355	0.494448	0.645478
ENSG00000057294	E022	15.5262	0.494459	0.994237
ENSG00000120438	E035	76.5838	0.494459	-0.590033
ENSG00000197415	E006	54.14	0.494704	-0.83328
ENSG00000148396	E006	17.1777	0.494724	-1.31335
ENSG00000049192	E022	18.6373	0.494735	1.08074
ENSG00000088808	E024	212.076	0.494761	0.786809
ENSG00000187630	E010	15.5902	0.494761	-0.832971
ENSG00000152578	E036	232.265	0.494791	-0.352252
ENSG00000163288	E008	12.4374	0.494791	1.39996
ENSG00000165899	E047	4.03086	0.494791	-14.4147
ENSG00000166908	E002	1.91258	0.494791	3.09631
ENSG00000158683	E061	3.74077	0.494969	-2.40629
ENSG00000184828	E016	13.823	0.494969	-1.27458
ENSG00000165689	E019	138.339	0.49504	0.728598
ENSG00000115204	E018	42.0519	0.495043	-0.53935
ENSG00000143756	E009	10.6922	0.495043	1.70274
ENSG00000257698	E006	17.0612	0.495043	-1.00935
ENSG00000204745	E007	1.72816	0.495146	3.86969
ENSG00000124357	E016	161.459	0.495252	0.764708
ENSG00000162290	E023	22.2855	0.495252	1.13699
ENSG00000087470	E006	119.559	0.495327	1.12443
ENSG00000164506	E006	263.51	0.495345	0.468712
ENSG00000140299	E032	62.782	0.495421	0.972203
ENSG00000166268	E030	1.78498	0.495421	-3.38498
ENSG00000188517	E029	11.521	0.495548	-1.39548
ENSG00000091527	E022	1524.85	0.495548	0.283483
ENSG00000155085	E011	17.8184	0.495566	-1.09014
ENSG00000158864	E007	3.54088	0.495676	2.43769
ENSG00000115808	E021	108.861	0.495716	1.07489
ENSG00000130175	E069	140.736	0.495722	-1.04015
ENSG00000170037	E010	133.305	0.495723	-0.471383
ENSG00000104671	E003	29.3113	0.495739	0.645711
ENSG00000100211	E010	20.9362	0.49579	-0.852293
ENSG00000110713	E017	4.44014	0.495902	-1.99772
ENSG00000108018	E001	2277.33	0.495902	-0.725602
ENSG00000139218	E023	121.479	0.495902	-0.423701
ENSG00000143207	E033	230.541	0.495902	0.437809
ENSG00000144061	E038	1.76978	0.495902	-13.8109
ENSG00000148926	E020	6.25895	0.495902	-1.19085
ENSG00000175137	E014	7.95126	0.495902	-1.84251
ENSG00000176697	E009	8.22091	0.495902	1.94165
ENSG00000177192	E007	6.9126	0.495902	1.71655
ENSG00000187231	E021	495.774	0.495902	0.313178
ENSG00000138400	E019	20.4512	0.496061	0.896302
ENSG00000067248	E011	18.5852	0.496079	-0.951193
ENSG00000110888	E006	482.628	0.496079	-0.456885
ENSG00000163291	E015	3.18101	0.496079	-2.66099
ENSG00000140365	E027	38.3656	0.496087	-0.825155
ENSG00000116106	E003	440.663	0.496096	-0.584901
ENSG00000184349	E011	37.799	0.496096	1.16061
ENSG00000205913	E012	10.355	0.496241	1.03277
ENSG00000104774	E036	17.9378	0.496258	-1.4542
ENSG00000166704	E007	145.522	0.496258	0.643939
ENSG00000182718	E037	2.07133	0.496259	-2.2912
ENSG00000244754	E025	65.7492	0.496259	-0.968574
ENSG00000101361	E011	41.1206	0.496338	-0.859072
ENSG00000173838	E008	1.92561	0.496338	-2.68897
ENSG00000049759	E051	828.315	0.496339	0.682325
ENSG00000149532	E041	28.6132	0.496339	-0.93095
ENSG00000165525	E022	5.25635	0.496428	-2.1978
ENSG00000033327	E008	381.881	0.496474	0.506923
ENSG00000106714	E033	27.4991	0.496474	-0.868323
ENSG00000137817	E014	230.422	0.496474	-0.538515
ENSG00000147421	E026	141.869	0.496544	0.31929
ENSG00000115368	E020	284.178	0.496561	0.282474
ENSG00000120885	E044	41.6977	0.496561	1.7283
ENSG00000141485	E007	6.1906	0.496569	-1.74462
ENSG00000152818	E025	21.1732	0.496569	0.786525
ENSG00000169031	E010	2.48653	0.496569	-14.8975
ENSG00000169031	E011	2.48653	0.496569	-14.8975
ENSG00000152767	E048	5.0295	0.496592	-2.7099
ENSG00000233098	E014	324.689	0.496592	-0.214376
ENSG00000067191	E007	30.8011	0.496631	-0.995464
ENSG00000128915	E010	31.1945	0.49669	-0.832191
ENSG00000139531	E018	31.3476	0.49669	-1.02902
ENSG00000214046	E003	253.859	0.49669	-0.283077
ENSG00000165948	E014	8.42557	0.496695	-1.87586
ENSG00000075292	E040	586.685	0.496786	0.422536
ENSG00000006007	E001	568.8	0.496792	-0.563035
ENSG00000087365	E020	10.3076	0.496792	-1.2422
ENSG00000143633	E003	170.444	0.496792	-0.551492
ENSG00000106638	E046	2.41614	0.496807	4.2884
ENSG00000101639	E068	18.3796	0.496893	-1.2433
ENSG00000121542	E002	27.5882	0.496893	1.29616
ENSG00000126787	E004	3.3163	0.496893	-3.89584
ENSG00000132600	E005	15.5779	0.496893	0.856621
ENSG00000156804	E001	112.499	0.496893	-0.829808
ENSG00000113163	E002	9.87243	0.497119	-1.43049
ENSG00000116213	E007	22.9602	0.497119	-0.930297
ENSG00000122497	E021	68.8293	0.497119	0.451571
ENSG00000129990	E024	75.7403	0.497119	-0.827722
ENSG00000157827	E032	486.692	0.497119	-0.375072
ENSG00000159023	E036	480.149	0.497119	-0.360764
ENSG00000166398	E026	102.53	0.497119	0.652618
ENSG00000170419	E023	848.9	0.497119	-1.17795
ENSG00000214534	E009	3.23	0.497119	-1.50686
ENSG00000007392	E044	103.298	0.497212	1.00213
ENSG00000105137	E014	10.4189	0.497212	1.09297
ENSG00000112319	E018	6.2566	0.497212	2.33162
ENSG00000116171	E045	2.3855	0.497212	3.38178
ENSG00000116903	E003	4.61871	0.497212	1.97845
ENSG00000136870	E003	26.0761	0.497212	0.401916
ENSG00000165868	E015	141.326	0.497212	0.552207
ENSG00000177683	E011	38.2371	0.497212	0.610484
ENSG00000197558	E077	3.40261	0.497212	-3.07051
ENSG00000248098	E010	5.80445	0.497212	1.55089
ENSG00000184809	E003	36.4213	0.497329	0.629259
ENSG00000203327	E002	5.55309	0.497329	-1.27504
ENSG00000103056	E031	16.5753	0.497391	1.08625
ENSG00000104218	E018	144.672	0.497391	0.961236
ENSG00000241852	E009	47.7044	0.497512	0.56214
ENSG00000129562	E005	18.9675	0.497532	-1.62076
ENSG00000151338	E023	10.1312	0.497597	1.04988
ENSG00000185046	E041	25.5677	0.497597	-1.20831
ENSG00000225783	E006	9.97333	0.497597	-2.68059
ENSG00000162909	E019	248.808	0.497632	-0.633848
ENSG00000019485	E011	92.723	0.49765	0.518664
ENSG00000162231	E020	473.218	0.49765	-0.241539
ENSG00000120709	E019	71.8678	0.497669	-0.748021
ENSG00000005801	E022	206.974	0.497775	-0.498049
ENSG00000180881	E033	39.5353	0.497864	1.09356
ENSG00000185842	E113	39.5846	0.497866	-0.711801
ENSG00000111785	E036	101.435	0.497873	0.506888
ENSG00000160200	E035	51.78	0.497873	-0.968846
ENSG00000136888	E001	101.913	0.497937	1.22131
ENSG00000140181	E049	353.578	0.497937	-0.362031
ENSG00000143776	E002	4849.89	0.497937	-0.647745
ENSG00000188365	E001	2.86335	0.497942	-1.54686
ENSG00000165629	E007	396.118	0.498243	0.649362
ENSG00000119720	E017	76.9276	0.498311	-0.582778
ENSG00000141449	E023	282.055	0.498311	0.350484
ENSG00000150076	E006	5.18403	0.498311	2.31398
ENSG00000176771	E024	36.232	0.498313	0.880862
ENSG00000225766	E016	1.44885	0.498342	-13.5403
ENSG00000126226	E038	82.9958	0.498568	-0.467912
ENSG00000146067	E022	23.348	0.498568	-0.964857
ENSG00000126457	E005	3.48526	0.49857	2.09038
ENSG00000158296	E019	56.4707	0.49857	0.869855
ENSG00000170345	E007	5.23395	0.49857	-1.88359
ENSG00000205336	E089	49.5228	0.49857	0.680422
ENSG00000076053	E004	13.4912	0.498576	0.796733
ENSG00000149798	E005	226.003	0.498576	-0.212111
ENSG00000161692	E015	24.2112	0.498576	-0.715811
ENSG00000163633	E006	13.3451	0.498576	-0.833725
ENSG00000170919	E049	287.161	0.498576	-0.347288
ENSG00000237737	E013	10.9345	0.498576	1.14924
ENSG00000039139	E054	4.99876	0.498617	-1.72236
ENSG00000072609	E059	18.0925	0.498617	-1.18587
ENSG00000135127	E024	47.8034	0.498617	-0.476061
ENSG00000151572	E005	9.2432	0.498617	-1.45799
ENSG00000228010	E002	5.95055	0.498617	1.51869
ENSG00000149503	E004	77.4129	0.49885	0.498743
ENSG00000065548	E024	30.5235	0.499075	-0.776051
ENSG00000124772	E025	63.937	0.499075	0.383107
ENSG00000167377	E014	15.7451	0.499075	1.12974
ENSG00000100784	E023	29.4872	0.499131	1.4719
ENSG00000164924	E048	57.429	0.499131	0.87502
ENSG00000180891	E030	2.61699	0.499131	-3.88097
ENSG00000196365	E039	40.7364	0.499131	0.899039
ENSG00000206053	E006	70.6137	0.499131	0.946839
ENSG00000099817	E013	100.003	0.499176	0.659773
ENSG00000121406	E010	666.847	0.499176	0.0705997
ENSG00000145075	E025	8.24077	0.499176	1.15361
ENSG00000138642	E032	10.7387	0.499253	-1.21827
ENSG00000099814	E029	12.9974	0.499253	-2.06539
ENSG00000028310	E027	26.5126	0.499575	-0.913384
ENSG00000105229	E003	38.1555	0.499688	1.17961
ENSG00000129317	E020	13.0087	0.499688	0.757929
ENSG00000131051	E058	54.879	0.499688	0.549427
ENSG00000135624	E008	40.2438	0.499688	1.05647
ENSG00000237461	E001	9.41716	0.499688	-1.04765
ENSG00000120802	E031	590.474	0.499704	-0.375732
ENSG00000262879	E017	16.6402	0.499704	1.05639
ENSG00000123143	E024	444.345	0.49979	-0.323056
ENSG00000100592	E026	912.447	0.499857	0.277829
ENSG00000112167	E004	87.2299	0.499857	0.963285
ENSG00000121542	E003	27.7422	0.500008	1.3093
ENSG00000133627	E003	58.9421	0.500008	0.749752
ENSG00000135679	E052	269.427	0.500008	-1.05035
ENSG00000141750	E009	21.8437	0.500008	0.620178
ENSG00000182646	E035	1.54283	0.500008	-14.6064
ENSG00000203772	E001	25.3509	0.500008	-0.633972
ENSG00000119559	E002	1.4466	0.500041	14.9008
ENSG00000156345	E012	172.581	0.500041	-0.721352
ENSG00000176871	E024	92.666	0.500041	0.845798
ENSG00000130638	E031	2572.71	0.500119	-0.403766
ENSG00000101181	E005	7.12125	0.500121	1.35554
ENSG00000135297	E029	7.62453	0.500314	-1.88308
ENSG00000162604	E035	2.95029	0.500314	2.04014
ENSG00000198399	E002	113.954	0.500314	-0.697747
ENSG00000166275	E002	27.8548	0.500326	1.22023
ENSG00000227057	E004	124.117	0.500416	0.5742
ENSG00000264107	E003	5.89652	0.500555	1.32828
ENSG00000130635	E076	1.6158	0.500653	-24.9882
ENSG00000138759	E061	136.075	0.500968	-0.48607
ENSG00000234684	E007	30.9437	0.501096	-1.15104
ENSG00000028528	E042	574.231	0.501103	-0.779525
ENSG00000157617	E007	27.0495	0.501121	0.468989
ENSG00000076944	E023	2.01743	0.501139	-3.73275
ENSG00000141425	E006	39.2777	0.501139	-0.810263
ENSG00000223760	E009	5.52404	0.501139	1.51236
ENSG00000173258	E005	116.028	0.501218	-0.303257
ENSG00000070214	E027	117.167	0.501249	-0.567038
ENSG00000135116	E006	2.29239	0.501249	11.7979
ENSG00000167654	E012	830.022	0.501249	0.764246
ENSG00000262966	E001	8.25951	0.501249	-1.54999
ENSG00000100142	E027	16.4134	0.501251	-0.793386
ENSG00000198838	E092	62.083	0.501286	-0.736361
ENSG00000141378	E007	226.142	0.501441	-0.355295
ENSG00000091527	E004	133.607	0.501512	0.449167
ENSG00000127914	E024	697.076	0.501512	0.336794
ENSG00000154370	E018	83.237	0.501512	-0.649854
ENSG00000135090	E035	552.643	0.501529	-0.604799
ENSG00000100802	E020	21.4711	0.501566	-0.82059
ENSG00000133110	E020	30.8793	0.501709	-0.871374
ENSG00000163754	E028	16.3071	0.501762	-1.5886
ENSG00000005700	E029	140.302	0.501789	-0.425166
ENSG00000112033	E001	24.4664	0.501819	0.923859
ENSG00000177981	E024	17.2621	0.501819	0.817217
ENSG00000021762	E019	27.3055	0.50183	-1.01338
ENSG00000038210	E003	6.71321	0.50183	1.60192
ENSG00000122484	E007	140.867	0.50183	0.52566
ENSG00000138606	E008	480.645	0.50183	-0.782286
ENSG00000160310	E009	1342.25	0.50183	1.15753
ENSG00000182307	E012	23.7856	0.50183	0.662807
ENSG00000214595	E049	95.1624	0.50183	-0.769452
ENSG00000157764	E004	6.7558	0.501833	-1.8399
ENSG00000133316	E032	87.3938	0.501859	0.843778
ENSG00000127720	E027	16.7439	0.501992	-1.64118
ENSG00000055163	E080	22.7955	0.502043	-0.941799
ENSG00000111554	E035	60.8405	0.502043	-0.579581
ENSG00000125454	E039	2.2515	0.502043	2.2849
ENSG00000129437	E002	4.54811	0.502043	-2.43067
ENSG00000132155	E017	87.9978	0.502043	-1.05939
ENSG00000132953	E013	136.927	0.502043	0.357802
ENSG00000151247	E008	8.3507	0.502043	-1.7002
ENSG00000156482	E014	124.211	0.502043	-0.501924
ENSG00000204536	E003	78.7148	0.502043	-0.671583
ENSG00000227304	E002	19.9285	0.502043	0.430113
ENSG00000183935	E006	3.07585	0.502085	2.44174
ENSG00000096433	E055	5.20042	0.502143	-1.5815
ENSG00000163938	E009	38.5394	0.502147	0.920808
ENSG00000106462	E022	53.1493	0.502154	-0.621686
ENSG00000119820	E013	2518.58	0.502347	-0.280643
ENSG00000072182	E005	44.9048	0.502405	0.658018
ENSG00000122481	E004	9.3137	0.502442	1.81634
ENSG00000169951	E005	18.359	0.502442	0.437102
ENSG00000178104	E121	52.0809	0.502442	0.745208
ENSG00000073921	E019	189.779	0.502495	-0.785235
ENSG00000118246	E004	9.45801	0.502495	1.15246
ENSG00000123136	E021	21.7219	0.502495	-1.26196
ENSG00000126070	E018	119.631	0.502495	0.806009
ENSG00000164118	E005	23.0743	0.502495	0.909342
ENSG00000166689	E046	145.388	0.502495	0.452734
ENSG00000168309	E008	4.64237	0.502495	-2.45636
ENSG00000188739	E008	7.04401	0.502495	-1.27921
ENSG00000213079	E010	195.166	0.502495	-0.457553
ENSG00000247708	E005	76.9738	0.502495	0.425911
ENSG00000157500	E023	8.37482	0.502555	1.88596
ENSG00000253734	E002	10.9448	0.502597	0.906649
ENSG00000101945	E005	40.9756	0.502746	0.721357
ENSG00000127804	E026	99.2092	0.502746	-0.480965
ENSG00000196189	E013	150.009	0.502746	-0.632619
ENSG00000083720	E015	19.8494	0.502794	0.943374
ENSG00000182473	E029	729.908	0.502923	0.720604
ENSG00000145191	E050	61.1778	0.503136	-0.647659
ENSG00000162641	E005	11.6944	0.503142	-1.23135
ENSG00000171490	E029	74.7298	0.503142	0.945498
ENSG00000162613	E004	257.94	0.503219	-1.10457
ENSG00000099622	E053	2836.59	0.503316	0.289733
ENSG00000137713	E023	72.0136	0.503316	-0.516674
ENSG00000112874	E009	220.343	0.503329	0.325013
ENSG00000113719	E028	746.924	0.503329	0.231964
ENSG00000116885	E036	6.42127	0.503329	1.86241
ENSG00000141279	E019	7.29962	0.503329	-1.64485
ENSG00000176422	E002	611.774	0.503329	-0.207807
ENSG00000196646	E009	114.735	0.503329	0.448148
ENSG00000213585	E015	448.853	0.503329	0.937729
ENSG00000251322	E015	14.6446	0.503329	1.02124
ENSG00000159433	E025	21.2492	0.503384	-1.01108
ENSG00000237594	E001	5.47493	0.503384	1.31941
ENSG00000172456	E041	35.291	0.503438	-0.776611
ENSG00000113595	E012	11.5131	0.503475	1.93509
ENSG00000130997	E010	9.64249	0.503475	-2.04833
ENSG00000115365	E025	16.4461	0.503475	1.03138
ENSG00000090565	E008	24.7127	0.503707	-0.821605
ENSG00000269113	E011	7.00986	0.503745	1.63981
ENSG00000117266	E042	1.61431	0.503869	-15.4547
ENSG00000245526	E022	248.341	0.503869	-0.687437
ENSG00000092020	E048	56.3572	0.503876	1.22206
ENSG00000176853	E011	2.65305	0.503876	-2.31488
ENSG00000105058	E008	5.75009	0.503891	-1.6956
ENSG00000115526	E023	6.34295	0.503911	-1.45677
ENSG00000122565	E009	128.909	0.503911	-0.682504
ENSG00000137070	E012	54.7062	0.503911	-0.772024
ENSG00000187961	E017	38.6933	0.503911	0.699486
ENSG00000239779	E024	255.584	0.503911	-0.449491
ENSG00000267128	E010	1.86366	0.503911	3.30068
ENSG00000101292	E002	3.91295	0.504003	-1.10948
ENSG00000113361	E018	50.6299	0.504003	0.460604
ENSG00000167535	E037	24.9421	0.504003	-0.78047
ENSG00000183765	E032	23.8715	0.504003	0.989446
ENSG00000160055	E034	2.74097	0.504009	-3.81806
ENSG00000111596	E005	4.75482	0.504136	1.71282
ENSG00000114670	E025	47.5648	0.504136	-0.82665
ENSG00000183864	E004	38.3741	0.504136	0.755647
ENSG00000188803	E009	6.2003	0.504136	-2.27772
ENSG00000183283	E018	48.9509	0.504182	-0.537218
ENSG00000140543	E014	3.35275	0.5043	2.24913
ENSG00000085491	E011	120.664	0.504426	0.463433
ENSG00000101004	E017	31.7346	0.504426	-1.14706
ENSG00000114416	E059	882.856	0.504426	-0.961829
ENSG00000197102	E087	18.0094	0.504458	-1.35725
ENSG00000214046	E031	126.726	0.504458	0.710963
ENSG00000090054	E014	112.715	0.504493	0.479311
ENSG00000102977	E046	5.22474	0.504511	1.4381
ENSG00000123349	E001	21.8152	0.504511	0.815526
ENSG00000130363	E005	41.539	0.504511	-1.08516
ENSG00000144406	E049	144.753	0.504511	0.376706
ENSG00000170275	E001	1.46849	0.504511	-11.357
ENSG00000205913	E013	12.9448	0.504511	1.57886
ENSG00000213023	E011	5.59136	0.504511	-2.55268
ENSG00000006125	E009	76.7545	0.504705	0.644764
ENSG00000070831	E003	138.999	0.504705	0.368241
ENSG00000103855	E040	100.326	0.504705	-0.861522
ENSG00000105698	E015	37.2112	0.504705	-1.02438
ENSG00000110075	E045	3.42814	0.504705	-2.15175
ENSG00000115084	E001	3.63617	0.504705	-2.59278
ENSG00000128989	E007	1072.2	0.504705	0.193767
ENSG00000144426	E038	35.971	0.504705	0.601731
ENSG00000162290	E024	22.1315	0.504705	1.12313
ENSG00000163110	E009	57.7318	0.504705	0.699578
ENSG00000163374	E031	9.40275	0.504705	1.02841
ENSG00000184368	E029	70.1238	0.504705	0.38867
ENSG00000204536	E021	24.2648	0.504705	-0.997464
ENSG00000240240	E003	9.62709	0.504705	-1.41399
ENSG00000003402	E012	9.64153	0.504708	1.53473
ENSG00000088179	E028	152.123	0.504708	0.256134
ENSG00000100227	E026	1.78282	0.504708	3.6229
ENSG00000115459	E035	166.525	0.504708	0.47347
ENSG00000134759	E011	16.6129	0.504708	0.914295
ENSG00000135249	E004	6.07117	0.504708	2.62807
ENSG00000144677	E015	3.7171	0.504708	-2.33379
ENSG00000171466	E023	6.29746	0.504708	1.55084
ENSG00000215424	E006	16.0867	0.504708	0.642599
ENSG00000155463	E019	152.972	0.50475	-0.49616
ENSG00000166562	E016	87.7735	0.504799	0.477003
ENSG00000133640	E014	6.63801	0.504815	-1.60771
ENSG00000198399	E031	100.963	0.505032	-0.450473
ENSG00000243789	E001	9.64467	0.505129	1.01225
ENSG00000267508	E001	460.493	0.505146	-0.661956
ENSG00000061273	E057	11.12	0.505173	-1.09245
ENSG00000128567	E022	41.8966	0.505173	0.504943
ENSG00000133302	E037	14.3422	0.505173	-1.68364
ENSG00000164985	E023	22.1521	0.505173	-1.27569
ENSG00000092421	E006	927.53	0.505343	-0.648723
ENSG00000071462	E011	228.211	0.50547	0.43049
ENSG00000140332	E059	5.26629	0.50547	2.55064
ENSG00000227855	E010	10.3669	0.50547	1.61992
ENSG00000105618	E013	5.56558	0.505471	1.70121
ENSG00000011143	E014	19.4433	0.50559	-0.845715
ENSG00000011143	E015	19.4433	0.50559	-0.845715
ENSG00000081721	E014	33.6009	0.505615	-0.940409
ENSG00000073111	E002	34.2845	0.505637	0.680771
ENSG00000111262	E004	18.4729	0.505637	0.0923887
ENSG00000140750	E019	176.159	0.505637	-0.247306
ENSG00000141127	E010	39.3762	0.505637	0.876507
ENSG00000183207	E029	10.3408	0.505637	-1.17798
ENSG00000160191	E024	112.41	0.505639	-0.692314
ENSG00000154743	E028	123.854	0.505735	-0.386255
ENSG00000100348	E006	10.1371	0.505869	-1.42503
ENSG00000119321	E021	154.638	0.505869	0.471779
ENSG00000134253	E006	56.6127	0.505869	-0.510083
ENSG00000136279	E019	24.0585	0.505869	-0.886646
ENSG00000163312	E021	61.6922	0.505869	0.621867
ENSG00000168028	E023	178.528	0.505869	1.09681
ENSG00000184164	E015	16.0591	0.505879	1.34891
ENSG00000001630	E002	16.6548	0.50588	-1.01995
ENSG00000151360	E014	1.5663	0.50588	11.322
ENSG00000243480	E012	1.85971	0.50588	2.16311
ENSG00000247950	E013	6.56219	0.50588	-1.38613
ENSG00000198431	E016	18.8025	0.505896	0.844492
ENSG00000082641	E036	17.3566	0.505958	-0.896068
ENSG00000148660	E022	314.046	0.505994	0.379395
ENSG00000107959	E020	58.6211	0.506041	-0.665834
ENSG00000140694	E041	98.7986	0.506055	0.766837
ENSG00000114127	E050	82.8625	0.50607	0.544726
ENSG00000152092	E022	547.691	0.50607	0.127364
ENSG00000116299	E036	104.173	0.506086	0.465873
ENSG00000240694	E016	19.1374	0.506086	-1.07912
ENSG00000086758	E106	743.187	0.506116	0.3675
ENSG00000117691	E004	48.5929	0.506138	0.565259
ENSG00000037637	E016	78.2328	0.506175	0.71127
ENSG00000104960	E018	8.19736	0.506175	1.43088
ENSG00000197948	E003	89.7557	0.506175	-0.802648
ENSG00000227036	E018	49.0875	0.506234	0.539942
ENSG00000130234	E014	3.02994	0.506266	2.83445
ENSG00000128254	E008	1.68984	0.506281	-3.38618
ENSG00000147274	E020	1891.74	0.506325	0.311016
ENSG00000161996	E085	50.0208	0.506325	-0.571893
ENSG00000225857	E004	4.93567	0.506325	1.17225
ENSG00000033122	E058	28.1142	0.506401	-2.1511
ENSG00000100626	E009	96.9872	0.506401	0.736656
ENSG00000111799	E031	66.9669	0.506401	-0.596469
ENSG00000167380	E041	95.3872	0.506401	-0.989996
ENSG00000167614	E054	80.1421	0.506401	-0.962874
ENSG00000136709	E029	17.8535	0.50646	1.30773
ENSG00000179364	E035	467.017	0.50652	-0.580209
ENSG00000141873	E001	30.2587	0.506674	1.07913
ENSG00000011376	E002	3.95626	0.506707	2.75195
ENSG00000054356	E023	150.366	0.506707	-0.411035
ENSG00000063978	E011	59.7064	0.506707	0.866069
ENSG00000105058	E006	119.779	0.506707	0.802211
ENSG00000116830	E017	16.0737	0.506707	0.977053
ENSG00000124523	E020	425.837	0.506707	-0.630304
ENSG00000125503	E005	291.563	0.506707	-0.441784
ENSG00000130724	E018	156.751	0.506707	0.742296
ENSG00000135845	E022	11.5501	0.506707	1.36673
ENSG00000142657	E022	26.4836	0.506707	-0.714167
ENSG00000151746	E004	101.657	0.506707	0.499875
ENSG00000163596	E046	8.63329	0.506707	1.55888
ENSG00000173039	E047	6.43104	0.506707	-2.39671
ENSG00000180182	E042	71.3516	0.506707	0.889712
ENSG00000196705	E010	2.45599	0.506707	2.23446
ENSG00000198815	E001	5.10944	0.506707	-1.68249
ENSG00000231607	E012	12.1428	0.506707	-1.37053
ENSG00000245526	E025	6.82522	0.506707	1.52683
ENSG00000146729	E004	47.4592	0.506789	0.706761
ENSG00000254990	E004	3.82938	0.506789	-2.2826
ENSG00000175471	E035	22.607	0.506822	0.802342
ENSG00000099999	E021	18.9969	0.506908	0.933416
ENSG00000269793	E013	61.5401	0.506908	0.570119
ENSG00000164574	E034	757.018	0.506911	-0.714503
ENSG00000104177	E022	854.491	0.506948	0.324772
ENSG00000145736	E020	68.2444	0.506967	0.466619
ENSG00000204160	E016	875.98	0.507155	-0.458182
ENSG00000049759	E056	1100.99	0.507181	0.766842
ENSG00000133313	E013	6.34217	0.507181	-1.46613
ENSG00000159131	E038	30.9329	0.507331	-0.972816
ENSG00000168264	E004	225	0.507397	0.473855
ENSG00000170949	E009	108.912	0.507525	0.530691
ENSG00000244405	E034	7.46754	0.507525	1.86636
ENSG00000114346	E050	115.92	0.507529	-0.50891
ENSG00000100393	E012	409.11	0.507537	0.345077
ENSG00000162836	E007	26.9241	0.507537	-0.754287
ENSG00000133612	E052	358.156	0.50757	0.391387
ENSG00000149926	E019	1.69338	0.50757	-3.27771
ENSG00000230267	E046	9.41407	0.50757	1.04707
ENSG00000136436	E019	1.46183	0.507577	-13.7292
ENSG00000114388	E049	4.01969	0.507616	2.46952
ENSG00000149654	E007	8.49711	0.507616	1.09701
ENSG00000062038	E027	30.896	0.507858	1.0297
ENSG00000095713	E010	1.89672	0.507858	-14.2923
ENSG00000130997	E011	20.2423	0.507858	-0.936659
ENSG00000001084	E037	53.7432	0.507942	0.714372
ENSG00000077549	E029	5.16989	0.507942	1.55485
ENSG00000134291	E014	287.713	0.507942	0.527728
ENSG00000160570	E015	2.28265	0.507942	-2.87263
ENSG00000166394	E015	2.16217	0.507942	-2.96875
ENSG00000176261	E034	49.5689	0.507942	0.607282
ENSG00000198208	E002	47.2325	0.507942	-0.762345
ENSG00000156011	E014	2.14829	0.507973	2.22627
ENSG00000159753	E072	20.7548	0.507973	-0.971564
ENSG00000173517	E031	2.80493	0.507973	3.40822
ENSG00000173517	E032	2.80493	0.507973	3.40822
ENSG00000184009	E032	35.1992	0.507973	1.20776
ENSG00000206199	E015	4.46113	0.507973	-1.52412
ENSG00000206199	E016	4.46113	0.507973	-1.52412
ENSG00000224023	E005	40.846	0.507973	0.688927
ENSG00000113108	E042	93.0907	0.508029	0.574658
ENSG00000224078	E032	354.31	0.508029	0.718951
ENSG00000148925	E029	161.239	0.508092	0.461809
ENSG00000244005	E013	9.09235	0.50813	-1.84302
ENSG00000103994	E030	162.192	0.508243	-0.518812
ENSG00000007350	E031	113.669	0.508264	-0.728916
ENSG00000092096	E025	11.0643	0.508264	1.10949
ENSG00000105221	E099	271.513	0.508264	-0.494136
ENSG00000108953	E032	54.9745	0.508264	1.7049
ENSG00000111203	E046	21.8645	0.508264	-1.01545
ENSG00000112081	E006	467.656	0.508264	-0.489725
ENSG00000120645	E005	11.5273	0.508264	0.978883
ENSG00000126602	E021	6.22114	0.508264	-1.56744
ENSG00000145246	E039	5.09722	0.508264	1.42706
ENSG00000162244	E025	30.6856	0.508264	0.690916
ENSG00000164162	E010	9.43129	0.508264	-1.17265
ENSG00000173137	E018	29.7062	0.508264	1.19989
ENSG00000182902	E003	5.16524	0.508264	-2.64252
ENSG00000185246	E012	168.492	0.508264	-0.729666
ENSG00000110321	E099	57.7081	0.508328	2.11605
ENSG00000172053	E004	19.8298	0.508328	-0.975404
ENSG00000073111	E006	78.9798	0.508356	0.428998
ENSG00000090905	E030	52.6881	0.508356	-1.0764
ENSG00000113649	E053	198.679	0.508356	-0.628636
ENSG00000221955	E041	3.665	0.508356	1.70078
ENSG00000119471	E022	28.2764	0.508423	-0.78105
ENSG00000127241	E001	53.1217	0.508423	0.743862
ENSG00000144524	E010	2.75201	0.508423	2.03509
ENSG00000145014	E021	78.7449	0.508423	0.860557
ENSG00000145703	E023	61.717	0.508423	0.528638
ENSG00000255085	E002	2.59704	0.508423	2.46302
ENSG00000169221	E020	353.922	0.508426	-0.763084
ENSG00000182670	E010	855.275	0.508561	-0.299329
ENSG00000188234	E011	2.24603	0.508561	-3.02909
ENSG00000100280	E008	27.5794	0.508584	-1.25613
ENSG00000102225	E039	135.493	0.508584	-0.504467
ENSG00000138678	E020	2.63729	0.508584	-3.46567
ENSG00000164944	E017	37.5988	0.508584	-0.947709
ENSG00000180228	E014	87.8121	0.508584	0.437113
ENSG00000205683	E004	36.4781	0.508584	-1.20116
ENSG00000228409	E009	3.55477	0.508703	3.15103
ENSG00000185633	E015	34.0103	0.508709	-0.653531
ENSG00000175309	E046	64.8835	0.508855	0.449388
ENSG00000117640	E021	63.0149	0.50907	0.914821
ENSG00000197343	E036	111.269	0.50907	-0.772051
ENSG00000246877	E003	5.03504	0.509091	1.15839
ENSG00000176087	E002	170.625	0.509307	0.891287
ENSG00000048052	E082	45.7019	0.509353	-0.795061
ENSG00000133835	E010	13.279	0.509353	1.52454
ENSG00000105483	E043	10.3421	0.509361	-1.07276
ENSG00000120616	E022	20.4165	0.509361	-1.10699
ENSG00000163531	E028	4.0493	0.509415	-2.45691
ENSG00000005075	E007	15.094	0.509434	1.34125
ENSG00000099337	E005	6.96009	0.509461	-1.15323
ENSG00000126759	E020	2.3378	0.509461	2.01357
ENSG00000177627	E017	3.18297	0.509461	-2.84703
ENSG00000188906	E004	5.18365	0.509461	1.46468
ENSG00000185736	E012	4.91875	0.509496	-2.62263
ENSG00000106263	E033	715.151	0.50967	0.416341
ENSG00000162244	E017	17.7837	0.509727	0.881239
ENSG00000081985	E006	11.2832	0.509743	0.931561
ENSG00000107651	E009	237.93	0.509743	0.454178
ENSG00000205581	E034	587.446	0.509743	1.09722
ENSG00000071909	E025	2.70571	0.509797	1.91865
ENSG00000092108	E049	482.478	0.509797	-0.277222
ENSG00000121289	E027	1134.12	0.509797	-0.903021
ENSG00000148297	E025	5.98682	0.509797	1.51097
ENSG00000169169	E067	368.569	0.509797	-0.482514
ENSG00000185624	E052	65.0041	0.509797	-0.575294
ENSG00000219545	E008	14.8188	0.509797	0.961464
ENSG00000264589	E006	5.869	0.509797	-1.87173
ENSG00000172922	E001	8.31283	0.509825	-1.65048
ENSG00000077684	E022	149.475	0.50985	0.418508
ENSG00000085831	E003	6.83996	0.50985	-1.44232
ENSG00000138386	E013	18.4198	0.50985	-1.56415
ENSG00000198837	E012	13.7013	0.50985	-1.07387
ENSG00000272053	E001	4.13431	0.50985	-1.09015
ENSG00000172638	E044	9.44163	0.509868	1.22058
ENSG00000196189	E006	54.8672	0.509877	-0.622143
ENSG00000231028	E018	7.07194	0.510105	-1.75001
ENSG00000093167	E026	308.571	0.510171	0.497378
ENSG00000234231	E009	11.2893	0.5102	2.25285
ENSG00000112159	E092	119.994	0.510205	1.08124
ENSG00000134363	E002	2.8278	0.510205	2.68162
ENSG00000145416	E008	2.87498	0.510205	2.37531
ENSG00000149403	E017	2.26216	0.510205	-13.4154
ENSG00000172932	E025	185.373	0.510205	-1.07357
ENSG00000196535	E064	1.88707	0.510205	-15.5478
ENSG00000203832	E013	13.7814	0.510205	-1.46887
ENSG00000213672	E022	70.4172	0.510205	0.729058
ENSG00000121957	E003	13.9693	0.510427	1.13736
ENSG00000007341	E053	5.27933	0.510436	2.15312
ENSG00000023318	E010	171.957	0.510436	0.405789
ENSG00000105202	E029	33.2866	0.510436	1.15914
ENSG00000161267	E022	77.0107	0.510436	-0.842062
ENSG00000196296	E002	6.69011	0.510436	1.30865
ENSG00000119509	E032	134.699	0.510505	-0.470949
ENSG00000160145	E104	351.537	0.510505	-0.71789
ENSG00000175348	E008	2.53774	0.510505	-3.65173
ENSG00000162706	E011	2412.75	0.51056	0.3062
ENSG00000136485	E001	18.9735	0.510609	1.63277
ENSG00000141252	E011	30.3822	0.510609	-1.2298
ENSG00000163539	E097	18.899	0.510609	0.834552
ENSG00000164050	E082	69.4411	0.510609	0.529886
ENSG00000213983	E014	188.042	0.510609	-0.409549
ENSG00000010072	E015	87.6605	0.510733	-0.537549
ENSG00000049449	E011	58.661	0.510801	-0.511634
ENSG00000055070	E027	2616.41	0.510801	-0.705209
ENSG00000157869	E014	205.535	0.51089	0.47914
ENSG00000164199	E093	816.64	0.51089	-0.580857
ENSG00000168385	E042	69.8136	0.51089	-0.6185
ENSG00000089177	E009	43.5969	0.511044	-1.00245
ENSG00000104823	E031	26.0165	0.511044	1.19608
ENSG00000147408	E010	9.19549	0.511044	-1.59861
ENSG00000241878	E045	58.3101	0.511044	0.855033
ENSG00000011028	E019	17.3769	0.511099	1.2658
ENSG00000176809	E024	95.7518	0.511099	-0.503313
ENSG00000092929	E048	1.77107	0.511164	-16.132
ENSG00000085511	E008	105.341	0.511283	0.651639
ENSG00000105808	E014	5.63917	0.511302	1.77468
ENSG00000158158	E015	29.8467	0.511302	0.690852
ENSG00000165084	E027	43.0713	0.511302	-0.722861
ENSG00000145681	E001	3.35238	0.511428	0.390307
ENSG00000060138	E025	1.96064	0.511557	-2.72146
ENSG00000056558	E008	16.8803	0.511655	-0.804122
ENSG00000100350	E008	3.8259	0.511655	-1.77942
ENSG00000149716	E010	31.0039	0.511655	-0.828836
ENSG00000205838	E011	8.45954	0.511655	1.34748
ENSG00000116984	E028	91.9268	0.511843	0.354366
ENSG00000092330	E001	9.20988	0.511855	-1.09412
ENSG00000148180	E038	2.8338	0.511855	-2.88276
ENSG00000184271	E003	1009.04	0.511855	-0.573722
ENSG00000081248	E018	4.24682	0.511855	-2.89707
ENSG00000167065	E002	8.79218	0.511855	1.38665
ENSG00000184281	E004	5.83925	0.511855	2.64139
ENSG00000149346	E007	67.6674	0.511864	-0.587499
ENSG00000180229	E061	4.13816	0.511864	1.07722
ENSG00000151611	E004	214.039	0.511953	0.122765
ENSG00000259488	E003	27.2501	0.511956	0.0947166
ENSG00000083807	E003	11.0943	0.512033	-1.01453
ENSG00000115042	E014	315.931	0.512045	0.329629
ENSG00000137203	E012	122.722	0.512289	-0.628619
ENSG00000110107	E005	39.3298	0.512311	-0.78545
ENSG00000116288	E010	1059.85	0.512311	0.607719
ENSG00000163629	E057	184.058	0.512311	-0.681981
ENSG00000168056	E053	91.3971	0.512311	0.930158
ENSG00000171823	E004	176.54	0.512311	0.332314
ENSG00000186635	E020	2.31204	0.512311	-3.01306
ENSG00000230490	E012	1.61731	0.512311	-15.1833
ENSG00000230490	E013	1.61731	0.512311	-15.1833
ENSG00000236977	E005	2.99426	0.512311	14.7443
ENSG00000241878	E046	16.5938	0.512311	1.34306
ENSG00000102445	E003	23.586	0.512465	-0.902682
ENSG00000164405	E012	1363.37	0.512465	-0.433245
ENSG00000169710	E015	5.39321	0.512465	-2.98215
ENSG00000183137	E006	2.05427	0.512465	2.6917
ENSG00000184368	E031	41.4392	0.512465	0.92404
ENSG00000205659	E001	4.06181	0.512465	2.17966
ENSG00000063660	E001	80.3577	0.512531	0.966852
ENSG00000107863	E008	668.239	0.512531	0.356982
ENSG00000140416	E008	113.891	0.512531	0.854925
ENSG00000151967	E006	3.76186	0.512531	-2.07949
ENSG00000186615	E002	93.9207	0.512531	-0.711234
ENSG00000246375	E002	2.2803	0.512626	-11.0599
ENSG00000182504	E002	29.8024	0.512727	0.875364
ENSG00000102595	E001	158.526	0.512867	-0.957231
ENSG00000110104	E006	119.875	0.512881	0.502395
ENSG00000120438	E034	131.992	0.512881	-0.397417
ENSG00000135164	E007	11.6809	0.512881	-1.40112
ENSG00000135317	E019	468.763	0.512881	-0.25608
ENSG00000136155	E027	5.41499	0.512881	-2.08434
ENSG00000143847	E055	2.40142	0.512881	-3.1722
ENSG00000157423	E113	38.2544	0.512881	0.694574
ENSG00000165689	E004	164.673	0.512881	-0.766738
ENSG00000169598	E015	22.2833	0.512881	-0.877654
ENSG00000175061	E032	46.2106	0.512881	-0.811673
ENSG00000197563	E003	211.858	0.512881	-0.458781
ENSG00000237491	E041	6.80773	0.512881	-1.67493
ENSG00000259207	E005	26.9899	0.512881	-0.0308568
ENSG00000114988	E019	175.994	0.512975	0.345641
ENSG00000119812	E013	49.6117	0.512975	-0.702408
ENSG00000129675	E015	142.349	0.512975	0.342765
ENSG00000137726	E018	71.7682	0.512975	0.56533
ENSG00000168385	E005	60.041	0.512975	0.893191
ENSG00000066739	E040	1.97367	0.512986	-3.50821
ENSG00000069431	E018	19.0239	0.513026	0.8372
ENSG00000099957	E027	6.41622	0.513026	1.28498
ENSG00000117360	E005	351.826	0.513026	0.355244
ENSG00000131943	E009	137.257	0.513026	0.471901
ENSG00000164808	E007	14.3964	0.513026	1.09432
ENSG00000182208	E006	72.1159	0.513026	-0.501093
ENSG00000014641	E016	30.539	0.513089	-0.817927
ENSG00000133059	E017	2.2247	0.513098	2.34707
ENSG00000106992	E006	162.751	0.513214	0.628528
ENSG00000110375	E007	7.51614	0.513214	-1.23968
ENSG00000125755	E058	25.291	0.513214	-0.948714
ENSG00000127804	E029	27.9213	0.513214	-0.902175
ENSG00000130396	E067	206.91	0.513214	0.900097
ENSG00000140995	E041	8.88263	0.513214	-1.67895
ENSG00000196482	E026	9.66762	0.513214	1.05172
ENSG00000204120	E113	1.67795	0.513214	-3.37901
ENSG00000138641	E019	2.72148	0.51331	-2.55222
ENSG00000140479	E052	1.52655	0.51331	3.92188
ENSG00000140854	E022	18.0698	0.51331	-1.09476
ENSG00000186472	E006	250.078	0.51331	-0.461024
ENSG00000197415	E002	109.657	0.513352	-0.580706
ENSG00000203965	E017	15.5375	0.513363	-1.34208
ENSG00000103274	E003	4.26002	0.513398	1.85573
ENSG00000113593	E014	159.589	0.513398	0.993672
ENSG00000115902	E005	436.242	0.513398	0.258529
ENSG00000147485	E017	8.15656	0.513398	1.21328
ENSG00000159173	E010	3.30757	0.513653	2.1301
ENSG00000160352	E023	120.697	0.513653	-0.519437
ENSG00000057019	E021	269.82	0.513663	0.74581
ENSG00000161395	E016	64.0607	0.513712	0.516423
ENSG00000157500	E029	2.77078	0.513729	-13.6041
ENSG00000235098	E002	12.3314	0.5138	-1.27163
ENSG00000170832	E028	10.7504	0.51386	-1.22859
ENSG00000255240	E009	27.3356	0.513929	0.544838
ENSG00000084463	E018	59.9626	0.514076	0.530477
ENSG00000188738	E022	17.9342	0.514097	1.08842
ENSG00000050438	E032	15.7614	0.514113	1.26059
ENSG00000123191	E015	22.5281	0.514135	-1.75118
ENSG00000131018	E205	37.3536	0.514201	-0.693178
ENSG00000141510	E016	3.46049	0.514275	-3.38743
ENSG00000032742	E004	4.09829	0.514401	2.29442
ENSG00000178026	E001	2.94311	0.514415	-2.31399
ENSG00000182253	E011	26.0796	0.514415	-1.36168
ENSG00000101104	E008	18.5	0.514436	0.80799
ENSG00000106086	E001	7.13636	0.514458	-1.69447
ENSG00000100099	E009	40.2033	0.514637	1.10213
ENSG00000136936	E012	3.69016	0.514637	2.28661
ENSG00000197728	E005	972.729	0.514637	0.871599
ENSG00000126934	E014	43.6774	0.514647	-0.775468
ENSG00000134871	E004	50.3784	0.514647	0.752844
ENSG00000136527	E029	103.753	0.514647	-0.399249
ENSG00000175318	E007	7.49779	0.514647	-1.39116
ENSG00000083290	E049	148.554	0.514746	0.545547
ENSG00000122786	E011	70.0728	0.514746	0.973841
ENSG00000152936	E032	2.65344	0.514746	2.85529
ENSG00000152936	E033	2.65344	0.514746	2.85529
ENSG00000163605	E005	15.5231	0.514746	1.2158
ENSG00000100239	E044	269.303	0.514772	-0.825113
ENSG00000115216	E021	161.945	0.514772	-0.631653
ENSG00000137955	E035	120.914	0.514772	-0.781178
ENSG00000157326	E020	37.3092	0.514772	-0.75579
ENSG00000163520	E026	7.43107	0.514772	-1.32845
ENSG00000163618	E053	829.723	0.514772	0.501643
ENSG00000185753	E011	7.76811	0.514772	-1.31066
ENSG00000052802	E005	88.1679	0.514851	0.760561
ENSG00000107745	E005	11.0774	0.514973	-1.16025
ENSG00000100354	E014	55.9949	0.514975	0.499309
ENSG00000134285	E029	75.745	0.514989	0.451407
ENSG00000111664	E014	3.98884	0.514992	-2.23692
ENSG00000257489	E007	2.45526	0.514992	-2.09933
ENSG00000127483	E036	42.6301	0.515012	0.949303
ENSG00000135749	E024	23.2057	0.515012	-1.09482
ENSG00000138050	E017	72.211	0.515012	-0.553307
ENSG00000103174	E021	15.6506	0.515016	-1.20944
ENSG00000004777	E032	9.38606	0.515035	-1.70091
ENSG00000054654	E164	13.843	0.515035	-1.46961
ENSG00000087266	E051	251.381	0.515035	0.863038
ENSG00000107036	E003	28.4625	0.515035	1.27541
ENSG00000124104	E028	248.039	0.515035	-0.798367
ENSG00000126653	E010	14.4109	0.515035	-1.36189
ENSG00000136631	E011	6.07136	0.515035	1.67552
ENSG00000163596	E034	11.1283	0.515035	-1.12713
ENSG00000170919	E020	220.112	0.515035	0.526398
ENSG00000015285	E006	9.37055	0.515161	-1.384
ENSG00000024048	E031	200.047	0.515161	0.575375
ENSG00000048707	E005	94.9505	0.515161	0.831388
ENSG00000072121	E059	61.2612	0.515161	0.638014
ENSG00000075340	E021	1799.05	0.515161	0.633584
ENSG00000088827	E025	1.59105	0.515161	15.5113
ENSG00000092439	E027	12.0089	0.515161	-1.24315
ENSG00000109794	E014	17.3429	0.515161	1.14535
ENSG00000113360	E002	150.41	0.515161	-0.986334
ENSG00000129071	E012	20.6992	0.515161	0.79929
ENSG00000130822	E076	2.69301	0.515161	-3.69695
ENSG00000134333	E057	1.69426	0.515161	-3.4362
ENSG00000140465	E003	23.1237	0.515161	-0.835158
ENSG00000140859	E056	7.64666	0.515161	-2.58908
ENSG00000148153	E016	12.3271	0.515161	1.17717
ENSG00000150403	E007	13.3362	0.515161	1.08737
ENSG00000150764	E017	166.806	0.515161	0.923657
ENSG00000150995	E095	25.3576	0.515161	-1.2269
ENSG00000152582	E064	4.70386	0.515161	-1.65754
ENSG00000165084	E021	55.6463	0.515161	-0.499847
ENSG00000177646	E050	14.4568	0.515161	-1.25503
ENSG00000196967	E014	43.657	0.515161	-0.474728
ENSG00000197991	E002	233.801	0.515161	-0.146132
ENSG00000205085	E004	14.1054	0.515161	-1.07948
ENSG00000243902	E003	4.00308	0.515161	-2.62743
ENSG00000196642	E013	87.787	0.515184	-0.757492
ENSG00000166398	E003	28.7444	0.515211	0.895727
ENSG00000140854	E039	217.15	0.515216	-0.367868
ENSG00000152056	E010	83.8419	0.515216	-0.432951
ENSG00000181982	E010	17.5486	0.515216	-0.959277
ENSG00000198604	E036	44.2565	0.515216	0.625952
ENSG00000198964	E024	20.0417	0.515216	1.57957
ENSG00000113763	E020	83.0239	0.515218	-0.440986
ENSG00000136682	E002	3.7442	0.515218	2.66294
ENSG00000130653	E028	4.49948	0.515258	-2.00957
ENSG00000135502	E032	5.65499	0.515258	-2.22448
ENSG00000073921	E049	6.45571	0.51526	-1.76918
ENSG00000168522	E020	1810.98	0.515271	-0.275186
ENSG00000007372	E068	49.2853	0.515472	1.0912
ENSG00000124596	E021	16.6112	0.515472	1.00036
ENSG00000161547	E008	769.438	0.515472	-0.312446
ENSG00000266714	E132	1.85449	0.515472	-3.24785
ENSG00000083642	E006	135.493	0.515826	0.47105
ENSG00000100731	E011	277.308	0.515945	0.62861
ENSG00000111110	E009	85.0351	0.515945	0.629638
ENSG00000163319	E024	38.3784	0.515945	-0.725016
ENSG00000091651	E021	16.7002	0.515949	-1.31618
ENSG00000092929	E045	1.69741	0.516142	-16.0394
ENSG00000137494	E003	50.9224	0.516142	1.03902
ENSG00000168268	E002	6.54178	0.516142	-1.57357
ENSG00000100650	E008	910.475	0.516148	0.879742
ENSG00000105402	E038	14.4813	0.516148	-0.994853
ENSG00000108091	E001	3971.1	0.516148	-1.10994
ENSG00000108278	E003	16.53	0.516148	1.41166
ENSG00000114982	E053	34.3542	0.516148	0.590035
ENSG00000124406	E005	38.9268	0.516148	-1.07742
ENSG00000064309	E016	1.71716	0.516214	-3.37044
ENSG00000126746	E026	155.613	0.516258	-0.593551
ENSG00000084090	E007	21.0334	0.516295	-1.1138
ENSG00000225470	E028	8.4594	0.516402	1.26298
ENSG00000075413	E058	529.02	0.516449	-0.381456
ENSG00000198176	E026	39.9903	0.516449	-0.898485
ENSG00000088888	E005	209.008	0.516473	0.161555
ENSG00000139974	E029	44.5551	0.516685	-0.757911
ENSG00000103253	E020	1.69204	0.516788	-14.3416
ENSG00000157538	E030	4.97178	0.516788	2.06156
ENSG00000157895	E020	8.7872	0.516788	1.31
ENSG00000241468	E002	4.18577	0.516788	1.79815
ENSG00000110090	E027	6.37275	0.516808	-1.45133
ENSG00000144452	E044	2.80944	0.516808	-2.39971
ENSG00000167085	E017	734.772	0.516808	-0.26188
ENSG00000168256	E002	7.72847	0.516808	1.93401
ENSG00000214279	E016	4.75542	0.516881	-2.17243
ENSG00000123358	E026	48.9702	0.516945	0.733001
ENSG00000147419	E016	214.887	0.516945	0.613215
ENSG00000005206	E020	86.8862	0.5171	0.359746
ENSG00000065609	E056	857.973	0.5171	0.797848
ENSG00000163539	E024	10.3198	0.5171	1.01787
ENSG00000167380	E006	6.06519	0.5171	1.36247
ENSG00000178385	E014	47.7159	0.5171	0.557004
ENSG00000182093	E031	11.8014	0.5171	-1.12675
ENSG00000205038	E022	3.59629	0.5171	2.86049
ENSG00000058866	E018	6.53366	0.51735	-2.19074
ENSG00000092096	E003	97.0821	0.51735	-0.989056
ENSG00000103319	E015	122.069	0.51735	0.3238
ENSG00000149792	E006	41.5196	0.51735	1.08257
ENSG00000140264	E013	884.53	0.517439	0.339914
ENSG00000144057	E016	1.96778	0.517439	2.58816
ENSG00000151491	E030	257.943	0.517439	0.289847
ENSG00000155749	E017	11.2148	0.51752	1.51248
ENSG00000173482	E024	532.619	0.51752	-0.315863
ENSG00000087266	E052	338.254	0.517591	0.696793
ENSG00000119326	E005	63.1629	0.517591	-0.76223
ENSG00000151812	E008	12.4219	0.517591	-1.1123
ENSG00000163945	E024	20.8284	0.517591	-1.07807
ENSG00000183230	E023	4.10353	0.517591	1.844
ENSG00000107521	E031	5.13704	0.517615	1.50121
ENSG00000091542	E004	7.11306	0.517637	-2.07321
ENSG00000120370	E005	10.0268	0.517637	1.11465
ENSG00000122965	E014	6.79864	0.517637	1.7045
ENSG00000136811	E049	59.4964	0.517637	-1.02279
ENSG00000151532	E025	1817.17	0.517637	-0.589264
ENSG00000155463	E008	51.9355	0.517637	1.66781
ENSG00000163576	E003	14.009	0.517637	-1.1609
ENSG00000168758	E009	124.005	0.517637	-0.568527
ENSG00000188690	E017	627.441	0.517637	-0.305388
ENSG00000143776	E045	345.398	0.517868	0.279111
ENSG00000102606	E018	1.92998	0.517921	-3.36601
ENSG00000179151	E026	2.66577	0.517921	-2.39336
ENSG00000171189	E001	255.201	0.517939	-1.097
ENSG00000047365	E015	1.85526	0.517946	-14.6785
ENSG00000067715	E033	2006.57	0.517946	-0.25141
ENSG00000090686	E041	464.057	0.517946	0.65338
ENSG00000091428	E053	45.0867	0.517946	-0.812736
ENSG00000106336	E018	1.89485	0.517946	-3.22405
ENSG00000130520	E013	41.0764	0.517946	1.06313
ENSG00000160439	E021	87.4219	0.517946	0.652958
ENSG00000164418	E029	27.4109	0.517946	0.660505
ENSG00000172269	E045	3.95892	0.517946	2.04194
ENSG00000262580	E014	41.56	0.517946	0.490229
ENSG00000091140	E032	1045.66	0.518015	-0.339293
ENSG00000004455	E001	653.17	0.518125	-0.643575
ENSG00000243147	E013	9.85283	0.518125	1.15956
ENSG00000135976	E065	120.268	0.51813	0.868488
ENSG00000009954	E007	542.15	0.518153	0.451511
ENSG00000139618	E010	5.18034	0.518241	2.10224
ENSG00000018625	E002	20.9181	0.518259	1.43009
ENSG00000035687	E018	434.905	0.518259	0.634323
ENSG00000089775	E002	45.3942	0.518259	-0.958367
ENSG00000108387	E024	11.2106	0.518259	-1.25704
ENSG00000114270	E014	52.8715	0.518259	0.576301
ENSG00000116580	E055	159.003	0.518259	0.524142
ENSG00000138380	E042	19.9724	0.518259	-1.25283
ENSG00000147485	E029	18.2582	0.518259	-1.68636
ENSG00000152348	E005	10.0937	0.518259	1.04585
ENSG00000154864	E068	47.1113	0.518259	0.737923
ENSG00000157353	E012	26.1884	0.518259	0.615848
ENSG00000163539	E053	26.6394	0.518259	-1.02184
ENSG00000167460	E015	37.2614	0.518259	-0.81075
ENSG00000170004	E042	20.5006	0.518259	-1.41886
ENSG00000175662	E014	94.0015	0.518259	-0.506832
ENSG00000182326	E014	5.82144	0.518259	-1.67746
ENSG00000198612	E026	158.493	0.518259	-0.762355
ENSG00000240399	E003	25.6429	0.518259	-0.657233
ENSG00000162961	E005	51.7529	0.518318	0.548976
ENSG00000187391	E045	7.42641	0.518318	1.14932
ENSG00000110801	E008	10.1569	0.518412	-1.9828
ENSG00000204130	E022	551.08	0.518412	-0.589021
ENSG00000163879	E017	3.72489	0.518476	-2.21893
ENSG00000083720	E008	22.1777	0.51861	-0.981972
ENSG00000100058	E017	43.7451	0.51861	0.527882
ENSG00000114841	E037	74.6367	0.51861	-0.49789
ENSG00000125388	E030	4.90197	0.51861	1.53704
ENSG00000128915	E013	42.1463	0.51861	-0.743842
ENSG00000132478	E015	26.2223	0.51861	-1.27766
ENSG00000142751	E015	15.3339	0.51861	0.871162
ENSG00000148824	E008	74.6993	0.51861	0.952145
ENSG00000167552	E011	65679.6	0.51861	0.102927
ENSG00000197930	E012	29.2828	0.51861	-0.981647
ENSG00000203965	E015	21.7457	0.51861	-1.77174
ENSG00000108375	E001	16.2521	0.518744	-1.06071
ENSG00000160789	E011	88.1236	0.518813	-0.999849
ENSG00000033011	E034	67.2205	0.518823	-0.744189
ENSG00000163950	E013	15.0449	0.518823	1.40738
ENSG00000065413	E003	171.527	0.518891	-0.721101
ENSG00000107821	E002	12.3953	0.518891	1.02317
ENSG00000125462	E019	702.983	0.518891	0.466786
ENSG00000139178	E028	1.42918	0.518891	1.9375
ENSG00000139178	E029	1.42918	0.518891	1.9375
ENSG00000149925	E004	4.36121	0.518891	1.80507
ENSG00000153406	E045	2.09626	0.518891	-2.70676
ENSG00000155975	E022	12.9821	0.518895	-1.20302
ENSG00000047621	E020	196.303	0.519068	0.360988
ENSG00000267470	E019	14.0637	0.51933	-1.64539
ENSG00000128000	E011	106.887	0.519354	0.663534
ENSG00000165309	E037	10.9188	0.519426	-0.995129
ENSG00000005302	E008	13.3926	0.519443	0.915363
ENSG00000092020	E053	13.5459	0.519443	2.00745
ENSG00000101574	E022	53.0026	0.519443	0.829125
ENSG00000170776	E020	428.443	0.519443	0.345784
ENSG00000172175	E023	120.283	0.519443	-0.39837
ENSG00000178685	E052	1.70393	0.519443	3.712
ENSG00000178685	E053	1.70393	0.519443	3.712
ENSG00000198673	E030	32.5276	0.519443	0.50179
ENSG00000227542	E002	2.72022	0.519443	1.70493
ENSG00000125630	E015	2.25023	0.519456	-3.40528
ENSG00000163596	E049	9.63643	0.519456	1.3603
ENSG00000018189	E047	172.248	0.5195	-0.317605
ENSG00000106785	E006	1.42449	0.519587	3.39193
ENSG00000136279	E061	1114.52	0.519619	-0.898936
ENSG00000235100	E003	16.4769	0.519619	1.42582
ENSG00000197653	E030	10.3699	0.519648	-1.42944
ENSG00000138794	E008	4.40111	0.51975	4.06018
ENSG00000133739	E009	98.8257	0.519888	-1.00739
ENSG00000173588	E029	8.86703	0.519888	-1.25776
ENSG00000223865	E022	4.40044	0.519888	-1.87253
ENSG00000013297	E031	1.5113	0.519903	-14.1032
ENSG00000175416	E016	271.694	0.519903	1.02792
ENSG00000152219	E005	21.1222	0.519947	1.33436
ENSG00000013375	E017	21.0386	0.51996	-1.27612
ENSG00000063601	E037	42.7112	0.51996	-0.684475
ENSG00000081059	E016	2.64744	0.51996	4.35253
ENSG00000100557	E005	9.44921	0.51996	1.24345
ENSG00000130640	E011	373.18	0.51996	-0.263273
ENSG00000134152	E004	77.3101	0.51996	-0.510419
ENSG00000147121	E003	14.4556	0.51996	0.833258
ENSG00000162601	E009	47.112	0.51996	0.497883
ENSG00000186010	E013	119.746	0.51996	-1.08871
ENSG00000116560	E003	290.197	0.51997	-0.673721
ENSG00000140945	E036	437.801	0.51997	0.332599
ENSG00000177697	E033	8.4152	0.51997	-1.6598
ENSG00000165240	E003	37.8858	0.519998	1.08346
ENSG00000214135	E019	36.9796	0.519998	0.872519
ENSG00000064042	E013	256.96	0.52003	0.427144
ENSG00000069188	E038	112.761	0.520072	0.348443
ENSG00000122481	E008	14.2131	0.520072	-0.898245
ENSG00000151065	E018	8.58353	0.520072	3.01927
ENSG00000156261	E031	65.7169	0.520072	1.73958
ENSG00000166402	E002	31.5511	0.520072	0.507451
ENSG00000168003	E013	198.615	0.520072	1.17131
ENSG00000113916	E027	18.2914	0.520073	-0.912237
ENSG00000131069	E054	17.346	0.520073	-0.867567
ENSG00000145012	E032	20.5209	0.520073	0.72587
ENSG00000173273	E026	6.76089	0.520073	-1.54933
ENSG00000187239	E019	67.921	0.520073	-0.983015
ENSG00000092330	E043	8.07072	0.520123	1.34923
ENSG00000130518	E005	308.791	0.520148	0.427807
ENSG00000075914	E006	11.4818	0.520254	1.63008
ENSG00000116679	E021	664.409	0.520254	0.334511
ENSG00000136143	E002	24.7377	0.520254	-0.698922
ENSG00000161996	E037	7.00257	0.520254	1.40759
ENSG00000197415	E001	181.842	0.520254	-1.07328
ENSG00000078070	E036	27.5482	0.520574	1.05461
ENSG00000164916	E006	43.5102	0.520574	0.591074
ENSG00000174437	E046	1941.5	0.520576	-0.965374
ENSG00000011105	E010	4.38344	0.520578	-2.84571
ENSG00000144285	E038	142.06	0.520578	1.31171
ENSG00000105483	E011	35.5127	0.520578	1.31672
ENSG00000117697	E007	19.6105	0.520578	-0.939053
ENSG00000110315	E004	14.1968	0.520808	-1.22603
ENSG00000105639	E010	1.48106	0.520865	-13.0837
ENSG00000104365	E035	90.4218	0.520987	0.401411
ENSG00000178607	E006	42.8534	0.520987	0.682139
ENSG00000060718	E063	157.353	0.520995	0.52347
ENSG00000105963	E009	8.23111	0.520995	1.05612
ENSG00000107104	E017	243.79	0.520995	0.512271
ENSG00000109686	E018	3.78883	0.520995	-3.21967
ENSG00000114861	E017	184.731	0.520995	0.673845
ENSG00000117245	E005	27.3123	0.520995	1.38738
ENSG00000131778	E016	84.2225	0.520995	-0.456361
ENSG00000143748	E041	45.7146	0.520995	-0.999532
ENSG00000184743	E008	85.0159	0.520995	0.560874
ENSG00000058668	E030	64.5439	0.521126	-1.02796
ENSG00000085511	E045	27.9103	0.521126	-1.26041
ENSG00000124831	E033	98.8679	0.521126	-0.755826
ENSG00000140400	E089	63.9364	0.521126	-0.610304
ENSG00000152582	E035	37.5687	0.521126	-0.723273
ENSG00000184470	E044	2.13734	0.521126	3.14205
ENSG00000211456	E007	112.913	0.521126	0.694649
ENSG00000071889	E013	15.8841	0.521219	-1.01715
ENSG00000106089	E036	16.0771	0.521219	1.09365
ENSG00000120645	E017	47.5296	0.521219	0.718998
ENSG00000133313	E077	24.8639	0.521219	-0.896498
ENSG00000138326	E005	198.01	0.521219	0.846041
ENSG00000145386	E006	116.199	0.521219	0.301287
ENSG00000167965	E062	6.57484	0.521219	-1.40013
ENSG00000130363	E004	68.1146	0.521266	-0.900498
ENSG00000163431	E003	4.66811	0.521266	1.32025
ENSG00000171004	E007	104.854	0.521266	-0.674618
ENSG00000145087	E008	66.513	0.521273	0.772226
ENSG00000108395	E050	5.85714	0.521385	2.0106
ENSG00000130590	E008	75.1336	0.521385	0.406343
ENSG00000154305	E047	80.8058	0.521385	-0.92296
ENSG00000188738	E019	28.4076	0.521385	0.573138
ENSG00000196632	E014	171.677	0.521385	0.461
ENSG00000063978	E010	56.709	0.521538	0.837079
ENSG00000100911	E019	33.1766	0.521572	-0.673746
ENSG00000135454	E012	116.049	0.521572	0.362268
ENSG00000154127	E009	4.46139	0.521572	1.39719
ENSG00000204104	E012	3.62163	0.521572	-4.38026
ENSG00000154262	E017	3.35722	0.52163	2.23688
ENSG00000175470	E004	19.8373	0.521682	-1.3124
ENSG00000157103	E009	215.369	0.521698	0.550599
ENSG00000129295	E008	2.84009	0.52173	2.04957
ENSG00000006025	E003	107.249	0.521758	-0.554658
ENSG00000130202	E013	287.863	0.521838	-0.660294
ENSG00000154027	E006	87.3665	0.521838	0.374695
ENSG00000134755	E009	12.9289	0.522078	1.87747
ENSG00000183317	E037	6.47316	0.522133	1.77819
ENSG00000108829	E001	5.14207	0.52217	1.2359
ENSG00000186260	E008	55.2738	0.522224	0.616564
ENSG00000203706	E004	6.55743	0.522224	-1.19013
ENSG00000226913	E004	5.24413	0.522224	-1.25192
ENSG00000113916	E016	40.5066	0.522225	-0.744082
ENSG00000164694	E025	2.13322	0.522226	-3.27506
ENSG00000176170	E020	3.97136	0.522226	-2.07625
ENSG00000215186	E010	2.39191	0.522226	1.70319
ENSG00000247809	E026	84.8985	0.522226	0.412986
ENSG00000144331	E021	3.31559	0.522294	1.90089
ENSG00000128951	E018	43.0426	0.522295	-0.938914
ENSG00000153904	E002	34.1394	0.522295	-0.898354
ENSG00000011201	E018	12.4641	0.522517	-1.63668
ENSG00000066032	E054	27.3689	0.522517	-0.887205
ENSG00000070814	E013	10.0637	0.522517	1.0297
ENSG00000089685	E021	505.492	0.522517	-0.489667
ENSG00000091009	E001	7.27555	0.522517	1.27558
ENSG00000099622	E084	774.341	0.522517	-0.576657
ENSG00000102984	E027	4.6788	0.522517	-2.59237
ENSG00000111832	E009	355.815	0.522517	-0.417826
ENSG00000134769	E046	17.4852	0.522517	-1.06351
ENSG00000143368	E007	2.79243	0.522517	-2.09313
ENSG00000144591	E016	129.686	0.522517	-0.474738
ENSG00000147485	E020	18.7687	0.522517	0.902992
ENSG00000150787	E019	24.7045	0.522517	0.98918
ENSG00000171811	E035	4.47103	0.522517	-3.02083
ENSG00000173418	E002	6.459	0.522517	2.04093
ENSG00000175110	E016	13.1224	0.522517	1.23343
ENSG00000206432	E002	256.949	0.522517	0.35869
ENSG00000244687	E002	69.5989	0.522517	-1.501
ENSG00000249500	E005	1.59016	0.522517	-3.35783
ENSG00000159377	E016	238.332	0.522528	-0.750766
ENSG00000174844	E058	1.57456	0.522613	-15.7868
ENSG00000006695	E002	68.8288	0.522618	0.719744
ENSG00000235531	E025	1.9062	0.522618	-1.59909
ENSG00000079134	E042	160.908	0.522674	-0.584771
ENSG00000141219	E005	50.1959	0.522674	0.961589
ENSG00000164039	E001	42.7331	0.522674	0.97213
ENSG00000186409	E055	33.3378	0.522674	-1.8688
ENSG00000064692	E045	11.4191	0.522706	-1.32182
ENSG00000103994	E046	79.8694	0.522706	1.01864
ENSG00000105229	E002	34.4655	0.522706	1.20101
ENSG00000160796	E043	49.7729	0.522706	0.555351
ENSG00000163755	E021	121.701	0.522706	-0.330484
ENSG00000164967	E002	15.9625	0.522706	0.962302
ENSG00000174799	E011	22.1927	0.522706	-1.15269
ENSG00000196440	E034	17.1876	0.522706	-0.964787
ENSG00000247240	E010	15.7408	0.522706	-0.856715
ENSG00000135116	E001	367.276	0.522717	-0.510616
ENSG00000151208	E011	7.30293	0.522717	-1.36549
ENSG00000161912	E003	148.312	0.522717	-0.723663
ENSG00000198920	E028	72.5399	0.522762	0.386371
ENSG00000111215	E028	8.68181	0.522904	-1.09774
ENSG00000111667	E001	64.6339	0.522925	1.41756
ENSG00000128463	E007	57.5088	0.522925	1.17897
ENSG00000144136	E015	96.7912	0.522925	0.709199
ENSG00000179057	E014	2.52129	0.522925	-3.03327
ENSG00000224281	E002	81.9068	0.522925	-0.423855
ENSG00000062194	E028	836.149	0.522967	-0.232897
ENSG00000074276	E028	1.89413	0.522967	-14.8447
ENSG00000166783	E017	19.6766	0.522967	-0.845832
ENSG00000226711	E026	55.653	0.522967	-0.538527
ENSG00000138653	E007	146.884	0.5231	-0.442058
ENSG00000143761	E003	812.226	0.5231	-0.327011
ENSG00000148925	E031	8.08148	0.523152	1.50406
ENSG00000136819	E015	16.3969	0.523207	-1.40445
ENSG00000103351	E019	322.574	0.523249	0.245293
ENSG00000166260	E005	498.68	0.523249	-0.351168
ENSG00000251442	E008	7.22513	0.523249	1.2134
ENSG00000224699	E032	8.82576	0.523357	1.06548
ENSG00000167930	E018	3.16215	0.523489	-2.18217
ENSG00000141376	E057	239.809	0.5236	-0.368067
ENSG00000133835	E024	8.96844	0.523718	1.62549
ENSG00000159131	E031	19.9216	0.523718	-1.2535
ENSG00000154358	E141	17.1606	0.523799	-1.1193
ENSG00000174428	E009	3.3278	0.523811	1.74707
ENSG00000105397	E010	22.1951	0.523865	-1.07186
ENSG00000108349	E022	52.8285	0.523865	-0.865032
ENSG00000112941	E013	288.746	0.523865	0.292186
ENSG00000118257	E048	720.393	0.523865	-0.288161
ENSG00000121904	E027	12.9081	0.523865	-1.14653
ENSG00000133169	E002	2370.33	0.523865	0.107689
ENSG00000133624	E021	10.934	0.523865	1.19071
ENSG00000162714	E002	1861.64	0.523865	-0.526862
ENSG00000163156	E002	19.5741	0.523865	1.02323
ENSG00000168575	E035	10.8442	0.523865	-1.55843
ENSG00000185379	E018	8.80704	0.523865	-1.11906
ENSG00000186162	E002	61.9752	0.523865	0.492215
ENSG00000198730	E001	217.73	0.523865	0.844691
ENSG00000204435	E015	26.426	0.523865	-0.843723
ENSG00000226240	E003	1.45799	0.523865	1.83023
ENSG00000100201	E020	2545.61	0.523948	0.608032
ENSG00000121064	E039	35.7178	0.523948	-0.71383
ENSG00000130150	E009	26.0189	0.523948	-0.986621
ENSG00000137166	E004	12.345	0.523948	1.2792
ENSG00000159217	E005	56.9362	0.523948	0.543163
ENSG00000113805	E002	122.19	0.524034	-0.447904
ENSG00000101680	E006	64.612	0.524036	-0.779728
ENSG00000134697	E032	30.8667	0.524043	1.5637
ENSG00000058262	E022	13.4908	0.524118	-1.35812
ENSG00000161551	E009	112.951	0.524118	-0.386387
ENSG00000169604	E007	286.139	0.524118	0.158832
ENSG00000005302	E014	2.16495	0.524141	-3.54943
ENSG00000080839	E017	62.2397	0.524141	0.568695
ENSG00000162419	E003	28.2199	0.524141	0.804829
ENSG00000173145	E011	48.6726	0.524141	-0.569284
ENSG00000176102	E032	1.88248	0.524141	-3.14138
ENSG00000103037	E023	41.4094	0.524142	-0.846809
ENSG00000109158	E001	112.542	0.524142	-0.574676
ENSG00000176912	E001	3.64856	0.524142	-1.58375
ENSG00000188659	E021	81.0225	0.524142	-1.39512
ENSG00000090686	E001	18.1784	0.524181	0.810171
ENSG00000110711	E001	32.0546	0.524181	0.740585
ENSG00000064393	E021	155.176	0.524219	0.989055
ENSG00000080345	E038	107.596	0.524293	0.570068
ENSG00000182646	E024	21.1442	0.52431	-0.93716
ENSG00000166402	E004	62.2439	0.524359	0.968688
ENSG00000073331	E048	14.6618	0.52439	-0.830339
ENSG00000135378	E006	28.2899	0.52439	-0.970746
ENSG00000135316	E001	5461.9	0.524464	-0.836236
ENSG00000180104	E002	3.19971	0.524464	2.06796
ENSG00000221968	E035	24.8481	0.524464	-0.672406
ENSG00000108474	E007	48.1114	0.524479	0.82403
ENSG00000154479	E014	30.0076	0.524479	1.13324
ENSG00000164796	E073	165.62	0.524479	0.802786
ENSG00000170892	E015	288.595	0.524479	-0.225378
ENSG00000144048	E006	106.22	0.524545	-0.476053
ENSG00000152193	E004	457.705	0.524545	0.295462
ENSG00000154719	E002	11.7566	0.524545	-1.41931
ENSG00000099968	E018	2.54328	0.524874	-2.76411
ENSG00000003756	E061	42.1736	0.524941	-0.903926
ENSG00000141452	E045	5.25464	0.524941	-1.78047
ENSG00000110321	E097	194.735	0.52499	1.44631
ENSG00000177666	E003	143.596	0.52499	-0.773191
ENSG00000080819	E004	168.305	0.525005	-0.389891
ENSG00000108639	E009	32.0496	0.525005	-0.745257
ENSG00000115548	E063	7.95281	0.525005	-1.32529
ENSG00000115548	E064	7.95281	0.525005	-1.32529
ENSG00000133612	E062	29.7546	0.525005	-1.03003
ENSG00000135452	E021	12.6694	0.525005	-1.29781
ENSG00000118181	E009	144.11	0.525023	-0.309386
ENSG00000011566	E022	268.844	0.525059	-0.60136
ENSG00000013288	E033	7.51393	0.525089	-1.30662
ENSG00000183914	E026	1.98278	0.525089	-3.23964
ENSG00000153815	E010	4.21271	0.525146	2.17761
ENSG00000179532	E048	6.43876	0.525165	-1.95514
ENSG00000138709	E029	106.038	0.525252	-0.700025
ENSG00000154358	E140	15.7306	0.525252	-1.17346
ENSG00000154518	E015	87.9921	0.525252	1.02309
ENSG00000164796	E008	200.811	0.525252	-0.394353
ENSG00000004534	E032	1192.73	0.525257	0.193286
ENSG00000101224	E007	49.6752	0.525257	1.18786
ENSG00000135870	E030	22.1512	0.525257	0.771967
ENSG00000165169	E009	5.26783	0.525257	-1.51624
ENSG00000186493	E004	10.333	0.525257	1.52602
ENSG00000257242	E011	5.11048	0.525257	-1.7753
ENSG00000150991	E023	4.66398	0.525273	2.06526
ENSG00000188921	E005	2.0736	0.525273	2.09889
ENSG00000163516	E020	57.7763	0.525273	-0.769116
ENSG00000165548	E008	2.6941	0.525273	1.9856
ENSG00000120798	E007	34.8943	0.525321	-1.35056
ENSG00000131876	E015	75.1985	0.525354	-0.854266
ENSG00000077684	E023	158.565	0.525371	0.267226
ENSG00000093167	E021	279.763	0.525371	0.262763
ENSG00000147548	E008	128.504	0.525593	-0.65292
ENSG00000213341	E001	1.73242	0.525593	-10.9658
ENSG00000163466	E028	176.935	0.525634	-0.521561
ENSG00000168610	E024	39.0749	0.525702	-0.714163
ENSG00000088280	E012	75.5881	0.526041	0.515762
ENSG00000092203	E019	27.3442	0.526041	-1.34523
ENSG00000100239	E007	29.3565	0.526041	-0.938433
ENSG00000115594	E037	2.75596	0.526041	1.69457
ENSG00000117791	E009	24.6399	0.526041	-0.716586
ENSG00000123136	E013	92.7496	0.526041	-0.60331
ENSG00000138777	E040	21.6897	0.526041	2.32436
ENSG00000142186	E021	5.27746	0.526041	-2.10212
ENSG00000149503	E022	77.5451	0.526041	0.446027
ENSG00000151657	E003	112.283	0.526041	-0.623555
ENSG00000152942	E049	5.85282	0.526041	-1.60393
ENSG00000165929	E011	4.00043	0.526041	-1.86534
ENSG00000175203	E025	42.9369	0.526041	-0.98531
ENSG00000198947	E031	14.7294	0.526041	1.5165
ENSG00000245937	E005	77.6489	0.526041	-0.389476
ENSG00000246889	E004	14.3203	0.526041	0.820231
ENSG00000247572	E012	4.99378	0.526041	-1.81993
ENSG00000189050	E005	6.10199	0.526107	-1.55615
ENSG00000101473	E026	19.1214	0.52616	1.41861
ENSG00000130724	E006	47.3597	0.526166	-1.18201
ENSG00000197993	E033	5.87516	0.526166	1.89137
ENSG00000052126	E037	136.062	0.526262	-0.536365
ENSG00000080845	E022	1138.02	0.526262	0.361001
ENSG00000107954	E001	32.8584	0.526262	1.1639
ENSG00000124370	E014	3.25452	0.526262	-12.8819
ENSG00000125124	E002	61.5369	0.526262	-0.677894
ENSG00000126456	E004	6.39255	0.526262	-1.55142
ENSG00000135372	E046	38.5647	0.526262	-0.695393
ENSG00000141367	E055	174.822	0.526262	-0.642707
ENSG00000167535	E036	22.9433	0.526262	-0.783911
ENSG00000204463	E071	133.787	0.526262	0.611759
ENSG00000242110	E008	7.94434	0.526262	1.7395
ENSG00000248124	E005	141.441	0.526262	-0.356436
ENSG00000113456	E008	98.471	0.52638	-0.74038
ENSG00000172965	E013	10.2559	0.526399	1.5745
ENSG00000137965	E022	46.205	0.526442	-0.566712
ENSG00000177646	E051	20.6298	0.526442	-1.02878
ENSG00000141279	E027	52.4555	0.526519	-0.770561
ENSG00000156261	E024	22.7033	0.526519	-0.809415
ENSG00000149346	E003	50.9845	0.526598	0.506043
ENSG00000182771	E001	111.351	0.526607	-1.10094
ENSG00000235162	E010	215.613	0.526664	0.510208
ENSG00000103507	E013	22.1568	0.52672	-0.673555
ENSG00000150938	E026	6.29595	0.52672	1.24669
ENSG00000166685	E017	60.866	0.526771	-0.842231
ENSG00000214548	E026	122.815	0.526771	0.767665
ENSG00000105221	E096	109.732	0.526837	-0.369459
ENSG00000112280	E031	3.65161	0.526837	-2.6119
ENSG00000125952	E034	82.0947	0.526837	0.685366
ENSG00000128891	E007	12.6588	0.526837	-0.901758
ENSG00000160226	E002	33.6682	0.526837	-0.696807
ENSG00000162878	E011	68.1527	0.526837	-0.50238
ENSG00000176422	E001	80.9563	0.526837	0.346114
ENSG00000132141	E017	2.35601	0.526907	-2.62185
ENSG00000146828	E007	2.16503	0.526907	-3.25487
ENSG00000103018	E012	38.4019	0.527014	-0.723858
ENSG00000115271	E028	39.0981	0.527014	0.851366
ENSG00000132341	E007	96.5839	0.527014	0.883756
ENSG00000133318	E005	141.874	0.527014	0.695164
ENSG00000159110	E008	9.96147	0.527014	1.05799
ENSG00000165525	E067	78.0638	0.527014	0.751571
ENSG00000175497	E021	294.977	0.527014	0.472828
ENSG00000223459	E001	771.907	0.527014	-0.137287
ENSG00000009307	E029	678.73	0.527035	0.61414
ENSG00000103168	E032	36.7112	0.527081	-0.715069
ENSG00000237517	E021	37.9706	0.527246	-1.10847
ENSG00000257621	E020	100.909	0.527246	0.280079
ENSG00000205581	E039	157.041	0.527433	1.20627
ENSG00000065518	E003	143.012	0.52747	0.742634
ENSG00000067715	E039	17.989	0.527481	-1.37381
ENSG00000090238	E017	17.3636	0.527481	-0.74492
ENSG00000124920	E051	6.80032	0.527481	-1.39958
ENSG00000129566	E074	28.288	0.527481	-0.767944
ENSG00000244005	E029	10.5655	0.527481	1.11461
ENSG00000178188	E030	215.89	0.52749	0.349182
ENSG00000088367	E012	21.4885	0.527542	-0.917389
ENSG00000101901	E056	5.7801	0.527542	-2.07315
ENSG00000160828	E023	9.95726	0.527585	1.1944
ENSG00000081479	E060	446.477	0.527685	-0.658611
ENSG00000032219	E004	4.57623	0.527866	2.83347
ENSG00000050405	E010	12.5749	0.527866	-1.96371
ENSG00000054148	E006	146.524	0.527866	1.24853
ENSG00000082397	E039	13.3942	0.527866	-1.02235
ENSG00000085644	E018	8.60971	0.527866	-1.07147
ENSG00000089351	E029	318.551	0.527866	0.694074
ENSG00000095203	E016	232.54	0.527866	0.251278
ENSG00000099139	E012	71.4791	0.527866	0.492039
ENSG00000100628	E003	1.75908	0.527866	-0.635565
ENSG00000102900	E057	34.081	0.527866	-0.874338
ENSG00000102977	E045	15.9928	0.527866	0.95124
ENSG00000112319	E027	3.70364	0.527866	2.68811
ENSG00000120662	E006	81.6083	0.527866	-0.56726
ENSG00000122786	E017	110.535	0.527866	0.935308
ENSG00000125247	E037	51.897	0.527866	0.969438
ENSG00000132196	E015	27.6858	0.527866	-0.908442
ENSG00000132199	E014	26.5185	0.527866	-0.686076
ENSG00000132313	E011	65.2341	0.527866	-0.928665
ENSG00000134248	E012	144.518	0.527866	1.10702
ENSG00000137135	E003	2.41844	0.527866	2.72379
ENSG00000139112	E024	17.0633	0.527866	-0.948481
ENSG00000139842	E036	291.089	0.527866	-0.474556
ENSG00000141956	E038	51.3648	0.527866	0.49649
ENSG00000143842	E013	5.06495	0.527866	-1.81066
ENSG00000144554	E026	3.82042	0.527866	-1.71639
ENSG00000148541	E008	32.6657	0.527866	-0.728782
ENSG00000151320	E034	140.081	0.527866	0.67503
ENSG00000152556	E016	2.33175	0.527866	-2.54068
ENSG00000156042	E016	17.4674	0.527866	-1.04359
ENSG00000156639	E002	21.7831	0.527866	1.66315
ENSG00000157429	E004	36.3857	0.527866	0.421398
ENSG00000159079	E006	166.623	0.527866	-0.390396
ENSG00000160310	E029	45.8792	0.527866	-0.970715
ENSG00000160766	E017	37.7493	0.527866	-1.0105
ENSG00000163374	E009	251.714	0.527866	-0.531736
ENSG00000163956	E005	9.78863	0.527866	-1.19331
ENSG00000166313	E050	14.6458	0.527866	1.90091
ENSG00000168488	E007	31.5442	0.527866	0.777621
ENSG00000175061	E033	183.766	0.527866	-0.756782
ENSG00000177963	E051	282.713	0.527866	-0.439003
ENSG00000179818	E016	53.2619	0.527866	0.503059
ENSG00000183696	E022	87.54	0.527866	0.45735
ENSG00000185904	E004	4.41897	0.527866	1.61576
ENSG00000196440	E033	120.329	0.527866	-0.450835
ENSG00000196517	E009	22.2452	0.527866	1.605
ENSG00000197599	E011	18.362	0.527866	0.716785
ENSG00000197857	E032	1.5588	0.527866	-12.8301
ENSG00000205937	E017	275.558	0.527866	-0.713866
ENSG00000214376	E001	1.59308	0.527866	-2.59091
ENSG00000237945	E038	3.28816	0.527866	-1.8063
ENSG00000254087	E014	8.10983	0.527866	-1.14417
ENSG00000129197	E009	17.8156	0.527866	-0.836166
ENSG00000237298	E121	97.8383	0.527866	-0.611076
ENSG00000123810	E008	19.72	0.527914	0.837509
ENSG00000147403	E025	500.288	0.527977	-0.599962
ENSG00000170631	E007	14.6281	0.528053	0.913153
ENSG00000164406	E004	17.7359	0.528274	-0.842169
ENSG00000197653	E018	5.6678	0.528274	1.64247
ENSG00000065427	E038	10.6109	0.528281	1.05977
ENSG00000069702	E009	5.09104	0.528281	1.40326
ENSG00000101331	E007	7.67477	0.528281	1.10089
ENSG00000197776	E020	3.15352	0.528366	-2.19608
ENSG00000164199	E016	295.053	0.528439	0.729536
ENSG00000174233	E012	375.319	0.528439	-0.361168
ENSG00000174444	E026	13.186	0.528439	-1.12151
ENSG00000116497	E017	212.665	0.528477	0.597507
ENSG00000148824	E013	89.594	0.528477	-0.396038
ENSG00000159210	E012	247.149	0.528477	-0.645629
ENSG00000170954	E018	12.6675	0.528477	-1.23484
ENSG00000214534	E001	10.1559	0.528477	1.63999
ENSG00000141867	E044	58.7088	0.528483	0.880887
ENSG00000152936	E018	3.38458	0.528637	2.20486
ENSG00000054654	E066	57.1954	0.528672	0.717122
ENSG00000075673	E019	4.18454	0.528672	-1.87904
ENSG00000103528	E017	129.901	0.528672	-0.342022
ENSG00000110497	E016	1.67537	0.528672	-3.33367
ENSG00000112357	E015	4.8092	0.528672	2.42343
ENSG00000120833	E028	56.244	0.528672	-0.604381
ENSG00000127054	E043	32.1748	0.528672	-1.15511
ENSG00000133193	E007	10.7207	0.528672	1.10192
ENSG00000148730	E001	263.554	0.528672	0.410839
ENSG00000164091	E016	11.4679	0.528672	-1.51183
ENSG00000228393	E004	24.2459	0.528672	0.66677
ENSG00000106772	E019	7.78971	0.528754	1.21633
ENSG00000162591	E002	26.7611	0.528781	-0.838534
ENSG00000100938	E038	14.8042	0.528881	-1.01868
ENSG00000239650	E002	29.763	0.528881	0.567823
ENSG00000013523	E009	66.747	0.528977	-0.456139
ENSG00000125772	E027	13.3559	0.528977	1.13805
ENSG00000136842	E003	4.15718	0.529068	-2.42999
ENSG00000141447	E014	7.80301	0.529068	1.53902
ENSG00000163703	E003	19.7004	0.529068	1.35345
ENSG00000196504	E030	15.2576	0.529068	-1.09591
ENSG00000079616	E024	15.2673	0.529085	-0.908459
ENSG00000129295	E003	130.008	0.529085	-0.692442
ENSG00000136891	E011	273.991	0.529085	-0.481471
ENSG00000144283	E017	1.51001	0.529091	-13.8647
ENSG00000005810	E053	691.963	0.529192	0.176898
ENSG00000133835	E011	16.1296	0.529346	1.52657
ENSG00000076351	E002	87.8383	0.529398	-1.04089
ENSG00000084623	E012	20.3891	0.529398	-1.26772
ENSG00000172785	E024	34.9504	0.529398	-0.792686
ENSG00000228409	E003	21.1494	0.529398	0.983826
ENSG00000140939	E012	33.1804	0.529434	-0.734727
ENSG00000186470	E055	72.0286	0.529529	-0.488384
ENSG00000174501	E066	114.991	0.529541	0.603218
ENSG00000078018	E041	216.57	0.529604	-0.683534
ENSG00000140577	E015	7.40757	0.529604	1.8041
ENSG00000154814	E004	9.49587	0.529604	1.07651
ENSG00000177551	E008	5.35552	0.529604	-1.44622
ENSG00000164037	E026	24.0019	0.529803	-1.93172
ENSG00000138641	E006	4.41677	0.529811	1.64318
ENSG00000144406	E077	36.0874	0.529833	-0.732334
ENSG00000198604	E038	30.0524	0.529833	0.707357
ENSG00000100796	E031	222.813	0.529906	0.926114
ENSG00000154845	E027	326.958	0.529906	0.411817
ENSG00000180879	E009	45.3731	0.529906	1.05557
ENSG00000258454	E001	1.77365	0.529906	-11.7609
ENSG00000137207	E015	46.6977	0.529943	-0.475689
ENSG00000143643	E036	177.044	0.529943	0.52731
ENSG00000166704	E008	77.4382	0.529943	0.643307
ENSG00000186501	E014	20.2074	0.529943	-0.72929
ENSG00000246379	E008	16.8451	0.529943	-1.30907
ENSG00000118322	E010	15.5858	0.529963	1.04486
ENSG00000174611	E012	4.35445	0.530008	-1.54235
ENSG00000204843	E074	126.447	0.530178	1.39041
ENSG00000018189	E048	176.248	0.53048	-0.315096
ENSG00000072201	E004	150.698	0.53048	-0.433741
ENSG00000110435	E015	24.1433	0.53048	-0.778175
ENSG00000111358	E005	8.63682	0.53048	-1.23922
ENSG00000128654	E018	1146.01	0.53048	-0.346844
ENSG00000128656	E045	88.3332	0.53048	0.850779
ENSG00000140859	E012	18.3834	0.53048	-1.19841
ENSG00000160746	E050	4.56439	0.53048	1.86591
ENSG00000164087	E016	4.9018	0.53048	-1.89344
ENSG00000175267	E042	12.3871	0.53048	-1.06969
ENSG00000198467	E015	3.12438	0.53048	-2.0223
ENSG00000141449	E006	185.492	0.530661	0.336117
ENSG00000132471	E012	499.135	0.530731	0.464259
ENSG00000117408	E026	248.916	0.53075	-0.339856
ENSG00000145220	E004	21.8932	0.53075	-1.22821
ENSG00000168658	E014	6.8914	0.53075	-1.14416
ENSG00000001084	E005	3.87023	0.530882	-1.84006
ENSG00000196074	E026	2.81412	0.530882	-11.5035
ENSG00000198556	E025	142.385	0.530882	-0.763541
ENSG00000107821	E007	1.97436	0.530919	-2.68968
ENSG00000116957	E004	50.7374	0.531066	0.986078
ENSG00000128463	E023	24.5178	0.531212	-0.942932
ENSG00000144591	E014	120.234	0.531212	-0.526822
ENSG00000196547	E077	61.5378	0.531212	-0.878987
ENSG00000055609	E005	367.452	0.531293	-0.968808
ENSG00000204564	E012	135.13	0.531293	0.372441
ENSG00000266651	E001	12.0495	0.531293	-0.76307
ENSG00000160439	E022	33.4191	0.531405	0.966209
ENSG00000052126	E013	17.6899	0.531437	1.37002
ENSG00000080854	E005	52.8529	0.531437	-0.775275
ENSG00000085999	E014	11.5223	0.531437	1.01911
ENSG00000087266	E029	17.6937	0.531437	0.86091
ENSG00000103932	E022	7.01072	0.531437	-1.48245
ENSG00000119720	E029	24.3432	0.531437	1.12422
ENSG00000141140	E012	33.9669	0.531437	-1.49649
ENSG00000152292	E029	1.51791	0.531437	3.48097
ENSG00000154258	E005	14.0633	0.531437	-1.24923
ENSG00000181555	E036	139.247	0.531437	0.693599
ENSG00000189403	E021	343.038	0.531437	1.5741
ENSG00000248757	E004	7.78606	0.531437	-0.0727543
ENSG00000215256	E014	35.535	0.531571	0.616273
ENSG00000198218	E012	71.5553	0.531618	-0.623081
ENSG00000205246	E007	38.5011	0.531668	0.995683
ENSG00000161149	E001	59.699	0.531692	-0.696515
ENSG00000010322	E033	715.168	0.531701	-0.44467
ENSG00000101608	E003	24.3849	0.531701	0.895579
ENSG00000128833	E026	10.114	0.531701	1.27607
ENSG00000132676	E031	90.3943	0.531701	-0.517941
ENSG00000135519	E017	14.4727	0.531701	-1.2947
ENSG00000142327	E020	4.4981	0.531701	-1.80963
ENSG00000155158	E024	30.0174	0.531701	0.483427
ENSG00000157881	E007	14.6319	0.531701	-0.91118
ENSG00000167766	E046	17.4104	0.531701	0.876891
ENSG00000167978	E006	7.69895	0.531701	1.94054
ENSG00000170113	E009	10.203	0.531701	-1.2882
ENSG00000174233	E019	78.1234	0.531701	-0.852565
ENSG00000264247	E008	45.9568	0.531701	-0.464182
ENSG00000072121	E006	30.5784	0.532099	0.693311
ENSG00000131470	E021	45.3815	0.532136	0.851204
ENSG00000109323	E028	17.7287	0.532243	0.966857
ENSG00000132470	E025	2.43849	0.532243	14.7306
ENSG00000153707	E021	19.1942	0.532243	0.756128
ENSG00000099330	E032	39.887	0.532255	-0.590158
ENSG00000109819	E013	14.3377	0.532373	-1.46186
ENSG00000145016	E001	2488.67	0.532373	-0.763937
ENSG00000167588	E013	4.68928	0.532373	1.28005
ENSG00000227863	E003	6.31554	0.532373	1.39777
ENSG00000197226	E010	178.028	0.5324	-0.761637
ENSG00000006704	E035	351.064	0.532566	-0.529426
ENSG00000078043	E028	3.27464	0.532566	-2.28872
ENSG00000087460	E095	15141	0.532566	-0.111436
ENSG00000112367	E004	299.322	0.532566	0.781892
ENSG00000138617	E015	19.3091	0.532566	0.994287
ENSG00000092330	E044	7.79116	0.532579	1.28551
ENSG00000124181	E017	115.463	0.532579	-0.616114
ENSG00000197386	E048	2.32731	0.532579	4.03049
ENSG00000087303	E026	3.18396	0.532613	-2.32902
ENSG00000035687	E005	646.426	0.532628	-0.328895
ENSG00000223891	E005	72.3398	0.532628	-0.42632
ENSG00000001617	E025	196.91	0.532705	-0.381536
ENSG00000050438	E057	45.6446	0.532705	-0.771863
ENSG00000101977	E005	89.0455	0.532705	-0.724805
ENSG00000167588	E003	3.17933	0.532705	-2.31093
ENSG00000187790	E035	44.2112	0.532705	-0.761646
ENSG00000197961	E002	54.4222	0.532705	0.289397
ENSG00000261054	E002	6.40299	0.532705	-1.04799
ENSG00000092853	E016	45.5142	0.532715	-0.856253
ENSG00000115204	E024	85.5121	0.532715	-0.333173
ENSG00000115525	E027	36.2273	0.532715	0.748462
ENSG00000150275	E028	27.863	0.532715	0.586258
ENSG00000083845	E002	4.19748	0.532747	-1.56364
ENSG00000263627	E003	3.51546	0.532747	-1.72769
ENSG00000007372	E002	16.0471	0.532776	-1.30983
ENSG00000106245	E021	22.5801	0.532776	-1.26203
ENSG00000131236	E057	28.6708	0.532776	-0.869494
ENSG00000172869	E011	88.4395	0.532776	0.605925
ENSG00000138942	E003	41.1065	0.53282	0.963949
ENSG00000087365	E011	133.165	0.532994	1.30171
ENSG00000137500	E029	1085.02	0.533045	0.46973
ENSG00000205593	E025	19.3597	0.533045	-1.22087
ENSG00000130475	E082	15.1329	0.533145	-1.37033
ENSG00000140455	E038	41.0605	0.533157	-1.25826
ENSG00000013573	E012	5.71571	0.533174	1.64154
ENSG00000141524	E050	1.97525	0.533209	2.26729
ENSG00000136848	E017	342.297	0.533223	0.406526
ENSG00000203667	E007	892.307	0.533326	0.226144
ENSG00000171155	E001	29.6292	0.533331	0.957991
ENSG00000143776	E033	427.745	0.53335	0.313147
ENSG00000144218	E006	147.2	0.533383	0.6935
ENSG00000102226	E032	1441.34	0.53344	0.384402
ENSG00000176101	E003	31.0596	0.53344	0.963986
ENSG00000170175	E012	6.19092	0.533444	1.7071
ENSG00000123104	E031	23.1427	0.533462	0.825705
ENSG00000177990	E001	426.505	0.533462	-1.07556
ENSG00000086102	E021	492.617	0.533477	0.36456
ENSG00000183763	E005	3.5831	0.533477	-1.9172
ENSG00000156172	E004	61.317	0.533516	0.204752
ENSG00000111196	E006	39.8766	0.533613	0.791052
ENSG00000149577	E012	56.2317	0.533678	0.530911
ENSG00000110713	E002	4.72359	0.533767	-2.15587
ENSG00000111530	E018	527.255	0.533767	0.219041
ENSG00000130713	E005	11.2146	0.533767	1.41602
ENSG00000133665	E006	3.74444	0.533767	1.93991
ENSG00000151502	E004	284.328	0.533767	0.583174
ENSG00000157020	E034	19.3434	0.533767	-0.870299
ENSG00000172890	E073	80.1634	0.533767	-0.607358
ENSG00000184110	E009	7.53328	0.533767	2.60662
ENSG00000184154	E044	5.95581	0.533767	-1.39025
ENSG00000196712	E017	480.169	0.533767	0.389054
ENSG00000214013	E045	39.1526	0.533767	-0.683971
ENSG00000241490	E005	2.76661	0.533767	3.21441
ENSG00000105819	E018	3.55535	0.533784	1.96808
ENSG00000072518	E029	291.843	0.533833	0.695476
ENSG00000129566	E053	20.1673	0.533908	0.780994
ENSG00000196235	E027	792.949	0.533908	-0.23777
ENSG00000133812	E067	135.874	0.534027	0.536557
ENSG00000184304	E001	92.4913	0.534027	-1.03054
ENSG00000140995	E006	16.8681	0.534097	0.985996
ENSG00000135090	E025	13.6407	0.5342	-0.957903
ENSG00000253948	E002	69.2449	0.5342	0.320209
ENSG00000066279	E005	37.7181	0.534452	-1.03944
ENSG00000181085	E028	4.10797	0.534452	1.46211
ENSG00000253320	E008	46.8293	0.534488	0.578565
ENSG00000124813	E022	2.12381	0.534564	2.06709
ENSG00000123240	E009	23.1485	0.534621	0.687456
ENSG00000188130	E005	9.41892	0.534625	-1.25338
ENSG00000155561	E003	86.3252	0.534696	0.707371
ENSG00000271086	E018	4.39035	0.534696	1.61321
ENSG00000138834	E014	791.879	0.534806	-0.488645
ENSG00000198673	E029	32.324	0.534868	0.437666
ENSG00000072121	E039	153.435	0.5349	0.538442
ENSG00000107651	E029	135.144	0.5349	-0.329822
ENSG00000119778	E019	2.46867	0.5349	-15.3654
ENSG00000131018	E016	75.3884	0.5349	-0.910218
ENSG00000132522	E001	98.9033	0.5349	-0.446985
ENSG00000138829	E061	23.5518	0.5349	0.806121
ENSG00000139182	E031	18.7207	0.5349	1.57013
ENSG00000161526	E017	10.8297	0.5349	-1.04693
ENSG00000203301	E002	1.91042	0.5349	-3.28171
ENSG00000100429	E019	3.54251	0.535029	1.51769
ENSG00000125124	E036	58.8032	0.535029	-0.493689
ENSG00000144893	E004	18.7574	0.535029	1.18472
ENSG00000165525	E008	451.096	0.535029	-0.790793
ENSG00000076344	E022	20.7169	0.535071	0.824584
ENSG00000125462	E062	57.3817	0.535187	0.702734
ENSG00000152763	E008	79.7379	0.535187	0.730255
ENSG00000095794	E084	9.3064	0.535374	-1.308
ENSG00000187961	E018	26.8713	0.535374	0.91058
ENSG00000104133	E051	6.60376	0.535386	2.01179
ENSG00000161970	E011	71.6456	0.535386	-0.491534
ENSG00000189229	E014	5.70405	0.535387	-1.49337
ENSG00000204291	E033	15.2634	0.535387	-1.28083
ENSG00000026559	E008	5.94968	0.535428	1.22726
ENSG00000108679	E009	28.2717	0.535428	-0.865723
ENSG00000177084	E081	103.855	0.535428	0.576592
ENSG00000224717	E001	20.1466	0.535428	0.858408
ENSG00000233932	E004	47.2317	0.535428	-0.664424
ENSG00000260760	E004	3.35823	0.535428	2.33261
ENSG00000164692	E030	3.74092	0.535456	2.24972
ENSG00000094631	E015	27.1074	0.535482	1.68652
ENSG00000113361	E006	175.732	0.535563	0.250018
ENSG00000198393	E009	4.40797	0.535598	-2.41504
ENSG00000107223	E010	79.6233	0.535856	1.86652
ENSG00000126217	E091	329.341	0.535856	0.542124
ENSG00000197728	E002	126.183	0.535856	-0.743163
ENSG00000169919	E034	72.638	0.53595	0.724014
ENSG00000054654	E069	67.4919	0.535985	0.770502
ENSG00000076003	E020	119.586	0.536068	0.522727
ENSG00000087266	E040	302.901	0.536068	0.494972
ENSG00000110651	E027	1298.15	0.536068	0.206365
ENSG00000127054	E093	10.6943	0.536068	-1.30087
ENSG00000152910	E009	3.36483	0.536068	-3.26951
ENSG00000163161	E023	57.9545	0.536068	-0.6342
ENSG00000174370	E002	1.47135	0.536068	12.1825
ENSG00000087470	E002	22.5703	0.536092	1.43933
ENSG00000131018	E140	2.36864	0.536092	-2.32873
ENSG00000173452	E007	111.949	0.536092	0.242166
ENSG00000217442	E005	1.8923	0.536092	2.51825
ENSG00000134245	E004	3.53022	0.536114	3.05855
ENSG00000140577	E006	4.27981	0.536218	-1.68359
ENSG00000153904	E017	5.31946	0.53629	2.17911
ENSG00000129925	E001	140.102	0.536338	-0.720494
ENSG00000149428	E064	10.1539	0.536338	1.94236
ENSG00000198626	E073	25.5864	0.536338	-0.767016
ENSG00000092094	E015	29.7789	0.536469	-0.742931
ENSG00000062485	E014	16.6048	0.536473	1.02721
ENSG00000121753	E017	641.416	0.536533	-0.446237
ENSG00000139112	E020	16.0519	0.536533	-1.07915
ENSG00000152942	E007	15.1915	0.536533	1.2509
ENSG00000071189	E030	82.3235	0.536562	0.838099
ENSG00000108433	E005	66.3532	0.536695	0.704537
ENSG00000110844	E036	15.1461	0.536695	-1.02334
ENSG00000176619	E003	1118.85	0.536695	-0.488126
ENSG00000090238	E015	6.2796	0.536858	-1.32664
ENSG00000158717	E025	13.2631	0.536858	-1.12119
ENSG00000163312	E018	31.6797	0.536858	-0.635473
ENSG00000090273	E011	71.7709	0.536932	-1.03388
ENSG00000093183	E005	2563.25	0.536932	-0.818457
ENSG00000100804	E012	67.7591	0.536932	0.90055
ENSG00000103064	E018	206.249	0.536932	0.358665
ENSG00000177034	E012	1.91993	0.536932	2.95202
ENSG00000198826	E009	93.1714	0.536932	1.04213
ENSG00000213983	E026	57.8081	0.536932	1.04021
ENSG00000224078	E033	526.027	0.536932	0.56932
ENSG00000092439	E057	55.8237	0.537078	1.04897
ENSG00000108239	E016	261.596	0.537078	-0.592295
ENSG00000110651	E024	1292.77	0.537078	0.295045
ENSG00000119711	E016	5.71967	0.537078	-1.493
ENSG00000139915	E022	11.594	0.537078	1.72531
ENSG00000158023	E011	5.61372	0.537078	1.82402
ENSG00000164741	E022	3.2537	0.537078	2.08999
ENSG00000167113	E005	78.789	0.537078	1.10361
ENSG00000168297	E026	192.537	0.537078	0.353539
ENSG00000186976	E028	20.9682	0.537078	0.836983
ENSG00000188266	E012	4.08496	0.537078	-2.71322
ENSG00000197756	E014	12.2843	0.537078	-1.23852
ENSG00000206190	E001	2.69485	0.537078	-1.13759
ENSG00000269858	E018	513.035	0.537078	-0.47424
ENSG00000163531	E067	2051	0.537085	-0.513928
ENSG00000171793	E032	353.165	0.537085	-0.427086
ENSG00000134375	E009	88.4172	0.537095	-0.537489
ENSG00000047365	E054	18.3477	0.5371	1.07329
ENSG00000079102	E011	41.7342	0.537121	-0.860344
ENSG00000162997	E006	1.93912	0.537222	-11.7162
ENSG00000187546	E001	1.80911	0.537296	3.20835
ENSG00000197857	E004	18.1926	0.537296	-1.1557
ENSG00000266173	E015	72.5797	0.537296	-0.655517
ENSG00000090581	E017	273.899	0.537385	-0.772071
ENSG00000134313	E043	24.3785	0.537385	0.903004
ENSG00000100292	E010	41.8534	0.537533	0.522839
ENSG00000151746	E006	384.25	0.537548	0.307358
ENSG00000196247	E006	15.6722	0.537621	-0.881975
ENSG00000236778	E016	3.36281	0.537621	-3.80261
ENSG00000136699	E008	267.533	0.537628	-0.64271
ENSG00000136942	E013	343.385	0.537628	1.26684
ENSG00000168303	E001	150.926	0.537628	-0.788752
ENSG00000006744	E068	66.5097	0.537728	0.875763
ENSG00000138669	E030	7.83526	0.537728	1.84453
ENSG00000144331	E023	1.75719	0.537728	4.1796
ENSG00000213071	E006	7.16496	0.537728	1.22851
ENSG00000108370	E029	6.99857	0.537746	-1.69956
ENSG00000182179	E026	3.81456	0.537856	2.25148
ENSG00000173465	E002	9.47913	0.537919	1.69478
ENSG00000179455	E010	165.468	0.537919	-0.445127
ENSG00000253948	E001	62.0763	0.537919	-0.346928
ENSG00000080819	E007	17.8868	0.537945	-0.929859
ENSG00000116560	E011	919.997	0.537945	-0.831155
ENSG00000121022	E004	41.8189	0.537945	-0.838725
ENSG00000122497	E005	2.46487	0.537945	2.15291
ENSG00000160199	E021	4.42773	0.537945	-2.87099
ENSG00000204104	E004	3.86185	0.537945	2.76578
ENSG00000214135	E018	4.74271	0.537945	1.8367
ENSG00000145147	E035	2.13087	0.538065	-11.836
ENSG00000138778	E027	70.4806	0.538124	0.626808
ENSG00000065243	E010	1.99694	0.538174	-3.39434
ENSG00000103168	E048	136.389	0.538174	0.356018
ENSG00000104805	E025	24.2849	0.53819	-0.769876
ENSG00000099622	E035	2207.02	0.538194	0.817727
ENSG00000116544	E010	205.631	0.538194	0.520046
ENSG00000153904	E014	335.577	0.538194	0.670287
ENSG00000160741	E008	216.105	0.538194	0.455155
ENSG00000163281	E008	413.742	0.538194	-0.527767
ENSG00000164889	E019	70.9353	0.538194	0.738638
ENSG00000183044	E004	7.01618	0.538194	-1.31354
ENSG00000183454	E009	16.1233	0.538194	0.938516
ENSG00000197321	E012	7.57603	0.538194	-2.28375
ENSG00000229385	E005	6.95327	0.538194	-1.39496
ENSG00000182944	E036	479.278	0.538229	-0.521187
ENSG00000181555	E038	107.415	0.538243	0.685575
ENSG00000068745	E034	214.269	0.538282	-0.717966
ENSG00000141452	E042	133.423	0.538282	-0.431569
ENSG00000166452	E021	56.9885	0.538282	-0.684188
ENSG00000168872	E018	18.0461	0.538282	-1.32711
ENSG00000070814	E016	207.741	0.538358	0.415481
ENSG00000104885	E003	62.849	0.538358	0.625446
ENSG00000138190	E028	277.38	0.538358	-0.379351
ENSG00000163075	E037	6.47345	0.538358	-1.6694
ENSG00000166912	E002	87.2157	0.538358	-0.731655
ENSG00000169918	E008	66.5704	0.538358	0.413258
ENSG00000172869	E009	90.8772	0.538358	0.595357
ENSG00000198929	E023	444.1	0.538358	-0.835827
ENSG00000214941	E013	72.3067	0.538358	-0.636105
ENSG00000256008	E001	2.51823	0.538358	-3.03571
ENSG00000273396	E004	3.11094	0.538358	1.11868
ENSG00000145592	E001	6182.92	0.538369	-0.543471
ENSG00000087263	E005	8.93631	0.538394	1.62401
ENSG00000164199	E002	58.8063	0.538399	1.23048
ENSG00000231312	E013	14.6651	0.538399	1.31921
ENSG00000132581	E023	2.15353	0.538476	2.92451
ENSG00000165792	E019	306.166	0.538476	0.508567
ENSG00000136238	E009	18.2557	0.538552	-1.40384
ENSG00000139910	E021	830.292	0.538552	0.356421
ENSG00000155657	E307	1.59895	0.538552	-18.7934
ENSG00000156411	E015	24.6177	0.538552	-0.727566
ENSG00000160752	E004	19.65	0.538552	1.04105
ENSG00000196290	E009	142.006	0.538552	0.841809
ENSG00000197444	E021	151.611	0.538552	0.642366
ENSG00000215424	E003	1.66377	0.538552	2.5328
ENSG00000231407	E009	14.254	0.538552	0.790933
ENSG00000047578	E021	1.51791	0.538586	3.36758
ENSG00000097046	E010	3.77729	0.538586	-2.10143
ENSG00000101290	E028	8857.08	0.538586	-0.288345
ENSG00000106415	E007	3.40015	0.538586	2.37495
ENSG00000111540	E003	11.5534	0.538586	-1.19153
ENSG00000118260	E021	91.7031	0.538586	0.93195
ENSG00000118260	E042	218.593	0.538586	-0.422069
ENSG00000122490	E018	127.656	0.538586	-0.460766
ENSG00000123933	E015	181.79	0.538586	0.932972
ENSG00000130822	E071	2.11464	0.538586	-3.25471
ENSG00000155085	E026	25.4434	0.538586	-0.603867
ENSG00000159409	E010	73.309	0.538586	-0.458807
ENSG00000165175	E001	2.33554	0.538586	2.39733
ENSG00000167614	E042	29.2955	0.538586	-1.12052
ENSG00000178217	E001	1.51505	0.538586	-3.44585
ENSG00000205581	E030	1422.55	0.538586	0.686706
ENSG00000206573	E030	54.0008	0.538586	-0.453783
ENSG00000238035	E010	92.2527	0.538586	0.548236
ENSG00000245275	E006	8.94926	0.538586	0.89484
ENSG00000011347	E021	4.16984	0.538644	2.14652
ENSG00000160746	E034	19.4067	0.538644	1.52026
ENSG00000232795	E001	3.19568	0.538644	2.13977
ENSG00000225353	E002	4.37055	0.538648	1.18314
ENSG00000108946	E001	29.2591	0.538731	0.784663
ENSG00000123358	E003	3.64854	0.538769	2.05959
ENSG00000137185	E001	14.3182	0.538769	0.821759
ENSG00000164506	E037	752.779	0.538769	-0.575354
ENSG00000198626	E061	24.5263	0.538769	0.976559
ENSG00000247595	E003	5.24319	0.538769	-1.61161
ENSG00000133657	E047	146.563	0.538792	0.422888
ENSG00000134769	E015	4.04845	0.538792	2.10119
ENSG00000196712	E100	685.818	0.538792	-0.333333
ENSG00000237978	E005	13.3062	0.538792	0.831289
ENSG00000082014	E036	263.767	0.538886	0.941751
ENSG00000099956	E010	119.413	0.538886	-0.616588
ENSG00000102452	E027	4.2762	0.538886	2.01809
ENSG00000128573	E005	39.5426	0.538886	1.07513
ENSG00000181704	E002	10.4015	0.538886	1.86128
ENSG00000228486	E022	19.0263	0.53891	-0.868731
ENSG00000050820	E019	25.6277	0.538929	-0.891089
ENSG00000071794	E034	403.711	0.538929	0.246712
ENSG00000114742	E030	44.2011	0.538929	-1.09194
ENSG00000152763	E003	42.1856	0.538929	-1.0771
ENSG00000205485	E012	72.7616	0.538929	-0.916098
ENSG00000083097	E009	148.907	0.538965	1.13211
ENSG00000089009	E009	11.0506	0.538965	-1.38446
ENSG00000163516	E042	14.1873	0.538965	1.25039
ENSG00000174501	E057	17.3367	0.538965	1.35253
ENSG00000081087	E016	17.5476	0.539021	1.09574
ENSG00000105278	E022	8.63012	0.539021	1.55336
ENSG00000182329	E002	16.5045	0.539021	-0.779469
ENSG00000005801	E026	77.4916	0.539033	-0.941774
ENSG00000141027	E093	121.427	0.539033	0.790159
ENSG00000154654	E017	4.05869	0.539033	1.91633
ENSG00000203614	E001	7.49978	0.539033	1.04608
ENSG00000099622	E089	807.64	0.539081	-0.732423
ENSG00000105278	E021	8.03672	0.539095	1.59408
ENSG00000114026	E033	46.739	0.539095	-0.661478
ENSG00000121904	E010	8.99741	0.539095	-1.42081
ENSG00000135451	E013	43.8142	0.539095	0.538972
ENSG00000145029	E017	21.6999	0.539095	1.54812
ENSG00000167523	E015	80.9925	0.539095	-0.498089
ENSG00000179832	E006	44.6466	0.539095	-0.720861
ENSG00000204311	E009	5.64485	0.539095	1.40702
ENSG00000204381	E024	1.82643	0.539095	-4.2308
ENSG00000126878	E027	2925.85	0.539102	-0.451783
ENSG00000126883	E084	22.3952	0.539102	-1.13511
ENSG00000148832	E020	4.52724	0.539102	-1.72007
ENSG00000061936	E022	10.9439	0.539153	-1.46134
ENSG00000105700	E020	68.6169	0.539153	-0.685304
ENSG00000114316	E036	35.1413	0.539153	-0.651011
ENSG00000129351	E060	26.0004	0.539153	-1.76213
ENSG00000135749	E082	189.08	0.539153	0.700095
ENSG00000149196	E004	45.9323	0.539153	1.08461
ENSG00000168765	E027	27.2147	0.539153	-1.11035
ENSG00000171530	E009	2.26947	0.539153	-2.53654
ENSG00000187239	E017	58.1162	0.539153	-0.866669
ENSG00000204764	E058	95.7477	0.539153	-0.466544
ENSG00000112280	E014	19.1698	0.539192	1.04464
ENSG00000149499	E012	13.1863	0.539192	-1.00471
ENSG00000130997	E046	15.9289	0.539259	2.06382
ENSG00000168675	E044	1399.62	0.539335	-0.581098
ENSG00000035115	E072	2.82855	0.539408	2.41022
ENSG00000100888	E006	38.5027	0.539408	-0.997008
ENSG00000103723	E046	114.76	0.539408	-0.771393
ENSG00000105186	E042	17.1112	0.539408	1.04658
ENSG00000111726	E004	17.2994	0.539408	-1.16401
ENSG00000116793	E023	3.0182	0.539408	2.40626
ENSG00000131002	E051	68.9203	0.539408	-0.968043
ENSG00000138346	E006	67.4242	0.539408	-0.73594
ENSG00000142920	E038	3.1015	0.539408	-2.19938
ENSG00000154479	E006	24.4012	0.539408	0.76832
ENSG00000157856	E012	16.3706	0.539408	1.06998
ENSG00000160714	E003	628.697	0.539408	0.208861
ENSG00000163328	E022	53.3972	0.539408	0.966473
ENSG00000176225	E013	17.8472	0.539408	1.07603
ENSG00000182150	E028	12.3073	0.539408	1.4096
ENSG00000184156	E008	39.4144	0.539408	0.505366
ENSG00000204623	E021	1.65578	0.539408	3.69823
ENSG00000205336	E044	23.6684	0.539408	1.25049
ENSG00000160471	E007	1.55206	0.539494	4.21408
ENSG00000144591	E015	135.91	0.539639	-0.516199
ENSG00000159917	E016	3.01717	0.539639	-3.14434
ENSG00000005007	E013	306.465	0.539691	-0.51279
ENSG00000130935	E032	359.286	0.539691	-0.557719
ENSG00000150753	E018	3.69365	0.539691	1.77274
ENSG00000169604	E022	10.7985	0.539691	1.44167
ENSG00000103599	E007	29.7244	0.539739	0.694548
ENSG00000065357	E116	12.3298	0.539846	-1.19397
ENSG00000125450	E004	32.3631	0.539846	0.818737
ENSG00000132879	E025	84.7657	0.539846	-0.837571
ENSG00000138119	E008	21.1163	0.53989	-1.11722
ENSG00000172977	E012	201.974	0.53989	0.578822
ENSG00000196290	E010	63.2053	0.53989	0.525281
ENSG00000204745	E009	6.88724	0.53989	1.75912
ENSG00000242110	E009	7.39699	0.53989	1.70601
ENSG00000104907	E057	14.8213	0.539926	1.40493
ENSG00000120963	E023	192.453	0.539926	-0.437915
ENSG00000160294	E025	179.857	0.539926	-0.499356
ENSG00000169567	E019	733.131	0.539926	0.822981
ENSG00000197442	E022	14.2937	0.539926	-0.946547
ENSG00000198208	E001	224.468	0.539926	-1.12252
ENSG00000226862	E002	9.00241	0.539926	-0.94279
ENSG00000166311	E001	2.57888	0.539938	3.56826
ENSG00000170954	E040	25.5453	0.539938	1.56547
ENSG00000204304	E009	16.6031	0.539938	-1.13367
ENSG00000103494	E040	90.6269	0.539993	0.403086
ENSG00000151320	E044	7390.56	0.539993	-0.442327
ENSG00000013306	E020	75.1205	0.540073	-1.0857
ENSG00000018408	E036	4.67987	0.540073	-2.03449
ENSG00000124496	E002	945.651	0.540073	-0.910371
ENSG00000167508	E035	90.5078	0.540073	-1.30096
ENSG00000102547	E015	8.75471	0.540113	-1.45057
ENSG00000071794	E043	16.2516	0.540296	1.4191
ENSG00000071794	E044	16.2516	0.540296	1.4191
ENSG00000122335	E030	9.49324	0.54034	-2.47699
ENSG00000184640	E095	19.6265	0.540454	-0.971961
ENSG00000082397	E038	17.3759	0.540546	-1.32668
ENSG00000140829	E018	321.065	0.540595	0.37599
ENSG00000144597	E003	254.484	0.540621	0.511477
ENSG00000019102	E002	4.76192	0.540691	-3.78941
ENSG00000125971	E009	19.4167	0.540736	-1.08235
ENSG00000144283	E051	405.141	0.540736	-0.449923
ENSG00000119013	E002	46.5047	0.540811	0.583556
ENSG00000147586	E021	6.76286	0.54082	1.97004
ENSG00000148053	E002	106.356	0.54082	0.572775
ENSG00000115486	E010	104.942	0.540852	0.545583
ENSG00000157103	E010	236.294	0.540852	0.446169
ENSG00000166104	E006	2.62304	0.540852	-15.4561
ENSG00000172748	E021	1.67265	0.540852	2.87469
ENSG00000134001	E016	965.081	0.541003	-0.14467
ENSG00000042317	E020	135.967	0.541201	0.579682
ENSG00000065534	E056	10.9998	0.541201	1.20622
ENSG00000114391	E006	142.793	0.541201	-1.07714
ENSG00000139218	E032	11.4224	0.541347	-1.50345
ENSG00000173838	E007	1.85224	0.541351	-2.5521
ENSG00000116747	E014	133.478	0.541439	0.161889
ENSG00000132591	E002	15.1408	0.541439	1.35096
ENSG00000135269	E005	43.5085	0.541439	0.914231
ENSG00000147535	E006	85.0562	0.541439	0.445046
ENSG00000158186	E021	4826.48	0.541439	-0.398625
ENSG00000158258	E002	38.3392	0.541439	1.04503
ENSG00000160953	E011	3.83437	0.541439	-1.97002
ENSG00000179818	E026	32.5388	0.541439	-1.12061
ENSG00000055950	E027	2.70234	0.54176	2.97833
ENSG00000072121	E045	23.6103	0.54176	-0.846304
ENSG00000072274	E014	2.60409	0.54176	2.13412
ENSG00000105982	E034	35.6396	0.54176	1.30855
ENSG00000112246	E015	2.63532	0.54176	-2.19648
ENSG00000149100	E006	94.7687	0.54176	0.69643
ENSG00000196381	E001	171.622	0.54176	-0.431353
ENSG00000234911	E003	35.9192	0.54176	0.511053
ENSG00000255197	E001	8.14418	0.54176	-1.73077
ENSG00000070182	E014	28.4406	0.541845	0.820308
ENSG00000082512	E018	17.1251	0.541845	0.901718
ENSG00000100664	E050	2805.43	0.541845	-0.385805
ENSG00000101412	E007	3.43956	0.541845	4.06874
ENSG00000105939	E013	8.97034	0.541845	1.84479
ENSG00000105982	E026	35.8491	0.541845	-0.773919
ENSG00000109762	E015	197.07	0.541845	0.463807
ENSG00000127603	E037	779.393	0.541845	0.601477
ENSG00000168701	E030	19.4289	0.541845	0.83144
ENSG00000172915	E015	1.61286	0.541845	4.22839
ENSG00000185024	E055	40.0325	0.541845	0.795477
ENSG00000204764	E059	110.997	0.541845	-0.464899
ENSG00000211445	E007	32.081	0.541845	0.630879
ENSG00000218336	E030	649.871	0.541845	0.208461
ENSG00000177483	E018	2.56088	0.54185	-12.9277
ENSG00000161040	E032	6.58885	0.54187	1.41378
ENSG00000123415	E021	25.6803	0.542049	-0.942392
ENSG00000132466	E008	2.49565	0.542049	-3.11795
ENSG00000138741	E008	63.402	0.542049	0.360537
ENSG00000221829	E001	5.86468	0.542049	-1.47247
ENSG00000103051	E049	8.53216	0.542099	2.17357
ENSG00000136044	E018	30.6222	0.542099	-0.683635
ENSG00000075223	E009	3.10855	0.542105	3.85837
ENSG00000172995	E054	250.647	0.542205	-0.458402
ENSG00000224016	E003	2.61456	0.542205	2.05609
ENSG00000257657	E005	1.46204	0.542235	-12.5604
ENSG00000104679	E021	32.1294	0.542252	-0.820136
ENSG00000162461	E006	2.0088	0.542301	-2.98758
ENSG00000154040	E022	127.536	0.542373	-0.464713
ENSG00000130475	E078	95.3229	0.542406	-0.548648
ENSG00000029363	E064	2.9866	0.542515	1.91318
ENSG00000131408	E024	80.1095	0.542621	0.469958
ENSG00000147488	E048	2.46782	0.542743	-3.12439
ENSG00000125863	E003	526.532	0.542896	-0.201435
ENSG00000162032	E023	11.7698	0.542896	-1.23565
ENSG00000189136	E016	4.26021	0.542896	-1.98698
ENSG00000106123	E037	5.03123	0.542935	-1.84922
ENSG00000176840	E023	5.79442	0.542953	-1.97934
ENSG00000269113	E009	7.67838	0.542953	1.32163
ENSG00000259344	E005	8.73924	0.54297	1.04391
ENSG00000067836	E012	417.494	0.543044	0.485066
ENSG00000111361	E016	84.5909	0.543069	0.679248
ENSG00000141376	E054	61.8187	0.543082	-0.700075
ENSG00000170776	E075	429.9	0.543082	-0.419209
ENSG00000048707	E006	140.166	0.543082	0.79769
ENSG00000109920	E019	92.9801	0.543082	-0.940384
ENSG00000165959	E030	6.93214	0.543082	-1.68858
ENSG00000165995	E032	62.2896	0.543082	-0.889197
ENSG00000174501	E031	87.341	0.543082	-0.943694
ENSG00000182319	E001	6.69548	0.543082	-2.1502
ENSG00000197056	E009	22.1295	0.543082	-1.09533
ENSG00000249258	E003	3.57804	0.543082	-10.4532
ENSG00000150394	E010	4.06389	0.543169	1.83544
ENSG00000114988	E020	124.63	0.543255	0.496439
ENSG00000143549	E022	61.7196	0.543255	-1.35952
ENSG00000150627	E032	325.176	0.543255	-0.443989
ENSG00000163527	E005	317.475	0.543255	0.462647
ENSG00000173801	E022	5.37819	0.543255	-1.81957
ENSG00000183775	E001	22.2978	0.543255	0.971321
ENSG00000237296	E023	47.0147	0.543255	0.564339
ENSG00000267128	E020	3.36688	0.543255	-2.16225
ENSG00000107897	E027	10.9271	0.543284	1.00781
ENSG00000175497	E044	335.8	0.543333	-0.416775
ENSG00000095777	E034	3.72875	0.543374	-2.16346
ENSG00000165119	E037	324.165	0.543374	0.394054
ENSG00000174652	E024	86.6407	0.543374	0.592485
ENSG00000247572	E017	2.67787	0.543374	2.20422
ENSG00000023191	E028	14.8733	0.543464	-1.29387
ENSG00000073670	E015	139.371	0.543464	0.884453
ENSG00000103494	E015	219.143	0.543464	-0.632817
ENSG00000163635	E033	72.2078	0.543464	-0.588407
ENSG00000178397	E005	128.33	0.543464	0.381834
ENSG00000185386	E010	68.1742	0.543464	-0.616895
ENSG00000198752	E009	56.1372	0.543464	1.71477
ENSG00000164199	E025	828.832	0.543485	0.394109
ENSG00000111642	E072	3.89201	0.543489	-1.95199
ENSG00000006704	E033	36.4904	0.543509	-0.730587
ENSG00000073921	E052	704.767	0.543509	0.694172
ENSG00000115137	E015	13.492	0.543509	1.17568
ENSG00000158773	E010	215.962	0.543509	-0.386359
ENSG00000177663	E008	15.7796	0.543509	0.738004
ENSG00000184465	E024	146.147	0.543509	-0.409191
ENSG00000196189	E005	59.1871	0.543509	-0.528151
ENSG00000227579	E003	2.8727	0.543509	-10.6004
ENSG00000015475	E016	43.5338	0.543517	0.931472
ENSG00000070087	E005	746.02	0.543517	0.393881
ENSG00000123297	E014	258.316	0.543517	-0.336381
ENSG00000145014	E010	36.0308	0.543517	-0.653347
ENSG00000159202	E021	102.381	0.543517	1.14773
ENSG00000170445	E020	372.096	0.543517	-0.502426
ENSG00000185480	E024	11.3114	0.543517	1.00932
ENSG00000188827	E003	134.749	0.543517	0.393224
ENSG00000196704	E011	27.3339	0.543517	1.26532
ENSG00000243452	E012	106.517	0.543517	-0.466185
ENSG00000255112	E001	2267.69	0.543517	0.57159
ENSG00000006704	E037	281.705	0.543528	-0.763021
ENSG00000074706	E007	7.02114	0.543528	-1.3292
ENSG00000083067	E027	141.806	0.543528	0.534721
ENSG00000138785	E004	14.0074	0.543528	-1.60682
ENSG00000258457	E001	2.3112	0.543528	2.4084
ENSG00000164506	E008	300.305	0.54354	0.577
ENSG00000105669	E029	101.318	0.543573	1.81799
ENSG00000128463	E006	47.1928	0.543573	1.1756
ENSG00000155893	E024	52.119	0.543573	-1.00266
ENSG00000186635	E023	1.6596	0.543599	3.28904
ENSG00000124104	E012	33.092	0.543727	0.437958
ENSG00000145945	E004	89.3412	0.543727	-0.412199
ENSG00000168297	E038	104.645	0.543727	-0.943183
ENSG00000126070	E006	66.3717	0.54393	0.382607
ENSG00000165795	E092	8.32579	0.54393	-1.39075
ENSG00000167705	E001	4.35162	0.54393	-1.88739
ENSG00000171444	E013	54.3773	0.54393	0.760915
ENSG00000171723	E008	3.09913	0.54393	2.5006
ENSG00000081377	E011	43.816	0.544014	-0.933651
ENSG00000120685	E011	326.882	0.544014	0.582386
ENSG00000137959	E033	476.554	0.544014	-0.661305
ENSG00000204160	E001	43.8881	0.544048	0.674728
ENSG00000052126	E052	257.051	0.544195	-0.356945
ENSG00000124224	E034	24.431	0.544195	0.71809
ENSG00000164989	E046	41.1153	0.544195	-0.892005
ENSG00000169018	E002	4.61555	0.544195	-2.37405
ENSG00000171720	E042	140.644	0.544195	0.459548
ENSG00000160191	E011	12.4974	0.544235	-0.995372
ENSG00000198836	E018	98.7383	0.544235	-0.926712
ENSG00000247708	E010	9.80075	0.544235	-1.29765
ENSG00000262879	E008	37.7065	0.544235	-0.785822
ENSG00000181085	E006	11.4193	0.544241	-1.11167
ENSG00000124615	E018	31.699	0.544254	0.644416
ENSG00000163682	E030	17.4268	0.54426	1.73562
ENSG00000116337	E001	8.55411	0.544304	-1.6369
ENSG00000099622	E027	110.101	0.544328	1.80306
ENSG00000113649	E035	84.3547	0.544328	-0.9637
ENSG00000177084	E082	94.0654	0.544328	0.632903
ENSG00000213123	E005	141.564	0.544328	-1.2991
ENSG00000197948	E042	14.9126	0.544367	0.95215
ENSG00000090989	E010	45.7824	0.544466	1.27994
ENSG00000103274	E002	4.14032	0.544466	1.80134
ENSG00000129422	E045	10.5783	0.544466	-1.30644
ENSG00000162923	E003	1143.83	0.544466	-1.0354
ENSG00000182108	E007	107.372	0.544466	0.794063
ENSG00000198707	E004	261.336	0.544466	-0.8772
ENSG00000239650	E005	17.1027	0.544466	-0.798804
ENSG00000078618	E029	35.9005	0.544569	-0.648462
ENSG00000136279	E022	646.57	0.544569	1.1641
ENSG00000144306	E011	104.154	0.544569	0.430891
ENSG00000146373	E027	44.0521	0.544569	-0.906187
ENSG00000175356	E020	124.755	0.544569	0.582363
ENSG00000178104	E046	826.003	0.544569	-0.401357
ENSG00000205581	E019	754.862	0.544569	-0.394076
ENSG00000219665	E006	8.31312	0.54457	1.16501
ENSG00000056998	E019	3.12114	0.544664	-2.12773
ENSG00000086712	E004	136.119	0.544664	0.410921
ENSG00000092096	E002	91.7353	0.544664	-0.964026
ENSG00000101901	E060	7.93282	0.544664	-1.50526
ENSG00000165410	E002	137.227	0.544664	-0.623823
ENSG00000170892	E012	264.728	0.544673	0.454549
ENSG00000213398	E005	14.551	0.544673	-0.779237
ENSG00000117543	E027	7.26077	0.544701	1.66461
ENSG00000104980	E036	61.7459	0.544825	0.765417
ENSG00000164163	E034	458.86	0.544825	0.23445
ENSG00000051523	E012	2.74695	0.544914	-3.20757
ENSG00000140386	E072	196.224	0.544914	0.368851
ENSG00000121680	E032	24.3934	0.544925	1.01559
ENSG00000138028	E017	21.2454	0.544925	-0.781423
ENSG00000153774	E005	16.9416	0.544925	-1.18886
ENSG00000214176	E003	28.0855	0.544952	0.838768
ENSG00000204628	E056	42.8922	0.544969	-0.5282
ENSG00000103723	E010	194.2	0.545162	-0.598186
ENSG00000106344	E030	219.282	0.545233	0.353022
ENSG00000157212	E008	114.052	0.545233	-0.579233
ENSG00000099624	E010	24.0076	0.545275	-0.835686
ENSG00000169490	E014	99.8319	0.545275	0.870713
ENSG00000075292	E054	510.927	0.545314	-0.264365
ENSG00000117682	E048	7.04043	0.545314	-1.92853
ENSG00000166006	E002	10.4408	0.545314	-1.28623
ENSG00000257815	E004	40.708	0.545314	-1.06401
ENSG00000165915	E018	116.321	0.545451	0.513891
ENSG00000168303	E003	229.281	0.545451	0.587131
ENSG00000185504	E020	1.80846	0.545451	4.12007
ENSG00000189067	E037	35.4575	0.545451	0.560694
ENSG00000070081	E061	159.187	0.545492	-1.29098
ENSG00000099385	E013	13.3407	0.545557	1.90319
ENSG00000126785	E013	217.057	0.545557	-0.748225
ENSG00000151338	E022	13.1521	0.545557	0.837351
ENSG00000163374	E036	252.244	0.545557	0.37602
ENSG00000180071	E003	7.53291	0.545557	1.61131
ENSG00000186566	E023	83.2352	0.545557	0.266753
ENSG00000246877	E001	19.9097	0.545557	-0.960953
ENSG00000100897	E042	303.83	0.545563	-0.246847
ENSG00000008083	E012	334.721	0.545686	0.221145
ENSG00000066427	E038	25.9738	0.545686	0.636075
ENSG00000067646	E012	2.29322	0.545686	-2.60819
ENSG00000081760	E043	3.27498	0.545686	-1.92736
ENSG00000103111	E011	87.6969	0.545686	0.674287
ENSG00000109536	E015	911.955	0.545686	-0.290394
ENSG00000111799	E015	45.5279	0.545686	0.653638
ENSG00000112769	E040	29.0965	0.545686	-1.02612
ENSG00000114988	E021	7.07111	0.545686	2.18959
ENSG00000119943	E001	8.98331	0.545686	-1.17742
ENSG00000131697	E027	1.87643	0.545686	-3.12808
ENSG00000131848	E010	17.162	0.545686	0.855619
ENSG00000135912	E059	40.3345	0.545686	-1.04918
ENSG00000139644	E021	6.40278	0.545686	1.70551
ENSG00000144040	E015	3.35628	0.545686	1.78314
ENSG00000144381	E047	1.83879	0.545686	2.72122
ENSG00000144426	E065	97.5754	0.545686	0.439246
ENSG00000165899	E002	2.16539	0.545686	-13.5025
ENSG00000168071	E022	6.30557	0.545686	1.4138
ENSG00000175497	E023	17.8144	0.545686	1.45648
ENSG00000179818	E017	66.1699	0.545686	0.412411
ENSG00000184697	E005	2.01081	0.545686	2.35621
ENSG00000185418	E018	103.515	0.545686	0.417689
ENSG00000188878	E015	34.5936	0.545686	-0.726215
ENSG00000203666	E040	51.7018	0.545686	-0.658366
ENSG00000253477	E003	85.5961	0.545686	-0.676256
ENSG00000260669	E002	57.5583	0.545686	0.537028
ENSG00000040341	E030	12.5889	0.545696	1.4575
ENSG00000065413	E050	2.39938	0.545696	2.43786
ENSG00000085788	E033	79.5671	0.545696	-0.460376
ENSG00000101452	E025	41.7634	0.545696	-0.877097
ENSG00000113966	E016	106.041	0.545696	-0.493738
ENSG00000128596	E044	707.211	0.545696	-0.707967
ENSG00000139218	E040	165.198	0.545696	1.25445
ENSG00000151665	E006	50.6896	0.545696	-0.641746
ENSG00000173064	E002	38.2653	0.545696	-1.12749
ENSG00000174796	E025	70.7202	0.545696	-0.417456
ENSG00000185728	E016	240.338	0.545696	0.484988
ENSG00000187778	E019	290.919	0.545696	0.314848
ENSG00000025770	E023	199.518	0.5457	-0.904131
ENSG00000168066	E041	2.62096	0.545704	2.00616
ENSG00000065413	E013	196.565	0.545721	-0.364175
ENSG00000146826	E031	1.98427	0.545721	-3.0289
ENSG00000177595	E025	30.9485	0.545721	0.645943
ENSG00000078142	E015	227.611	0.545812	0.705988
ENSG00000085511	E044	31.1971	0.545812	-1.2562
ENSG00000100354	E032	268.983	0.545812	0.501101
ENSG00000141258	E028	57.4341	0.545812	0.557197
ENSG00000142657	E029	71.5471	0.545812	-0.883526
ENSG00000146555	E059	146.191	0.545812	-0.916356
ENSG00000164050	E048	244.899	0.545812	0.742258
ENSG00000198015	E005	131.297	0.545812	1.14709
ENSG00000167393	E004	103.162	0.545877	-0.6093
ENSG00000198498	E005	6.11794	0.545877	1.29118
ENSG00000139364	E012	12.7345	0.545953	0.67172
ENSG00000140694	E009	156.373	0.545953	-0.370192
ENSG00000151414	E005	9.42144	0.545953	-1.14739
ENSG00000152818	E009	17.3506	0.545953	0.823884
ENSG00000155749	E020	11.5566	0.545953	1.00757
ENSG00000185386	E021	39.7306	0.545953	0.870384
ENSG00000011258	E003	24.4484	0.546067	-0.761681
ENSG00000123552	E006	47.3671	0.546067	-0.658564
ENSG00000137700	E025	51.7031	0.546067	-0.883372
ENSG00000127054	E038	6.35588	0.546102	-2.12207
ENSG00000062598	E062	3.36915	0.546166	-2.52025
ENSG00000134815	E025	92.6308	0.546363	0.613251
ENSG00000186153	E033	53.3072	0.546363	-0.510436
ENSG00000129187	E030	20.1422	0.546412	0.777668
ENSG00000163512	E027	323.953	0.546412	0.342393
ENSG00000179134	E035	167.374	0.546428	1.05177
ENSG00000196562	E003	81.736	0.54647	-0.767501
ENSG00000101751	E034	24.269	0.546498	-1.00281
ENSG00000151067	E015	11.6421	0.546498	-1.41852
ENSG00000151725	E008	7.59665	0.546498	-1.21882
ENSG00000203326	E015	56.7235	0.546498	-0.608833
ENSG00000103742	E023	62.6331	0.546548	0.443619
ENSG00000101680	E005	57.395	0.546648	-0.933048
ENSG00000204909	E001	8.98301	0.546648	1.15327
ENSG00000157212	E033	104.738	0.546671	0.400462
ENSG00000092929	E055	1.61968	0.546785	-16.0154
ENSG00000103034	E072	62.1569	0.546785	-0.793024
ENSG00000125991	E006	374.21	0.546785	0.677068
ENSG00000131584	E034	329.311	0.546785	0.327101
ENSG00000134769	E090	23.9947	0.546785	-1.46077
ENSG00000135541	E011	42.0006	0.546785	-0.764447
ENSG00000172732	E011	2.74635	0.546785	-2.25997
ENSG00000187672	E010	207.068	0.546785	-0.699922
ENSG00000203403	E001	17.4924	0.546785	-0.472244
ENSG00000251432	E018	3.95575	0.546785	-1.95191
ENSG00000182196	E001	20.7792	0.546808	0.791855
ENSG00000083067	E013	194.37	0.546892	0.378177
ENSG00000137812	E011	13.4241	0.546892	0.91224
ENSG00000141030	E006	1000.79	0.546892	-0.251736
ENSG00000166405	E002	954.286	0.546892	-0.322954
ENSG00000177963	E050	361.765	0.546892	-0.377641
ENSG00000142599	E045	391.803	0.546935	-0.286031
ENSG00000166033	E003	71.8794	0.546935	0.453818
ENSG00000077254	E049	159.361	0.547004	0.458009
ENSG00000099904	E008	16.3842	0.547004	-0.885066
ENSG00000185658	E046	218.184	0.547004	0.990376
ENSG00000007341	E054	6.18644	0.547031	1.87615
ENSG00000048649	E013	5.23249	0.547031	-1.97563
ENSG00000106636	E018	92.0793	0.547031	0.585311
ENSG00000141519	E045	17.8266	0.547031	-0.80626
ENSG00000176978	E010	18.982	0.547031	0.928707
ENSG00000179766	E003	1.75334	0.547031	-16.4344
ENSG00000181523	E025	1.93481	0.547031	-3.24543
ENSG00000100151	E038	190.509	0.547277	-0.623188
ENSG00000119707	E041	65.1249	0.547277	-1.25433
ENSG00000143633	E008	19.4876	0.547277	1.19198
ENSG00000149179	E002	4.0568	0.547277	2.12462
ENSG00000152578	E019	1018.7	0.547277	0.485106
ENSG00000161011	E009	78.803	0.547277	-1.06346
ENSG00000166452	E019	28.0518	0.547277	-0.802664
ENSG00000099995	E009	606.68	0.547304	0.866713
ENSG00000136010	E017	12.1584	0.547373	0.973832
ENSG00000186132	E011	15.9084	0.547402	0.832603
ENSG00000168827	E023	7.20946	0.547418	1.59547
ENSG00000179133	E004	5.83467	0.547418	1.90877
ENSG00000100911	E018	60.0229	0.54748	-0.529745
ENSG00000123636	E007	92.5171	0.547491	-0.981001
ENSG00000133739	E010	118.939	0.547491	-0.634177
ENSG00000243452	E011	93.176	0.547638	-0.50068
ENSG00000118873	E046	213.255	0.547678	0.810499
ENSG00000149273	E039	58.0653	0.547877	-0.680818
ENSG00000154359	E023	5.60314	0.547877	1.92391
ENSG00000170633	E004	48.0915	0.547883	1.69628
ENSG00000197111	E039	480.886	0.54798	0.348387
ENSG00000171109	E035	570.769	0.548083	-0.418367
ENSG00000188487	E010	1.5731	0.548116	2.80666
ENSG00000163521	E016	5.72375	0.548151	-1.63951
ENSG00000116885	E035	10.3407	0.548174	1.28385
ENSG00000100784	E022	26.8288	0.548297	1.05403
ENSG00000111731	E006	739.102	0.548297	-0.483997
ENSG00000115211	E040	9.01946	0.548297	1.51411
ENSG00000117971	E001	64.434	0.548297	-0.615217
ENSG00000121413	E031	20.4949	0.548297	0.850707
ENSG00000123384	E114	36.9746	0.548297	-0.969797
ENSG00000141503	E004	19.6241	0.548297	1.12351
ENSG00000165259	E015	16.9356	0.548297	0.878604
ENSG00000117016	E010	107.586	0.548345	0.362723
ENSG00000124215	E002	2.0015	0.548345	-12.0121
ENSG00000166169	E024	156.72	0.548382	0.327176
ENSG00000114686	E017	6.54499	0.548408	1.28532
ENSG00000184226	E006	257.304	0.548408	0.392431
ENSG00000101365	E032	8.20032	0.548442	2.16959
ENSG00000136603	E010	172.395	0.548461	0.529007
ENSG00000153140	E005	37.4965	0.548461	-0.632378
ENSG00000197841	E011	99.5147	0.548461	0.750532
ENSG00000099917	E063	38.6319	0.548539	-0.67862
ENSG00000107036	E005	52.5767	0.548539	0.875419
ENSG00000182134	E001	174.89	0.548539	-0.645575
ENSG00000239467	E003	2.48994	0.548539	-2.49865
ENSG00000108349	E023	21.2305	0.548637	-1.54174
ENSG00000087365	E014	39.1467	0.548771	1.46653
ENSG00000141141	E002	60.3411	0.548771	-0.842583
ENSG00000162174	E023	30.1313	0.548771	-1.19156
ENSG00000164120	E001	138.071	0.548771	-0.590643
ENSG00000167118	E004	77.3427	0.548771	-0.324601
ENSG00000008196	E002	820.316	0.548788	0.649748
ENSG00000099203	E018	4.96184	0.548788	1.59118
ENSG00000100554	E031	10.4383	0.548788	1.55033
ENSG00000104365	E022	5.54923	0.548788	1.56043
ENSG00000105982	E038	3.10181	0.548788	-2.27743
ENSG00000111224	E021	18.0892	0.548788	0.956896
ENSG00000123159	E022	47.5094	0.548788	-0.861687
ENSG00000128573	E031	39.759	0.548788	0.69893
ENSG00000136895	E045	315.155	0.548788	-0.584184
ENSG00000137871	E051	18.1688	0.548788	0.70525
ENSG00000164181	E001	5.35861	0.548788	1.60848
ENSG00000164181	E002	5.35861	0.548788	1.60848
ENSG00000233421	E003	1.47782	0.548788	2.63573
ENSG00000239213	E006	18.631	0.548788	1.35048
ENSG00000006071	E055	23.426	0.548844	-0.756336
ENSG00000091129	E018	18.2542	0.548871	1.54822
ENSG00000061938	E033	5.50976	0.548933	-1.72295
ENSG00000144057	E007	290.471	0.548933	0.358865
ENSG00000090565	E006	17.7372	0.548996	-0.970939
ENSG00000125319	E007	16.9122	0.548996	-0.969402
ENSG00000172057	E001	18.1338	0.548996	-1.80171
ENSG00000133114	E013	38.0583	0.549043	-0.885671
ENSG00000167281	E013	27.1278	0.549051	1.2864
ENSG00000111224	E017	139.678	0.549059	0.325823
ENSG00000165359	E003	51.4978	0.549059	1.08589
ENSG00000126882	E001	62.7446	0.549114	-0.489788
ENSG00000108349	E037	23.6784	0.549132	-0.902168
ENSG00000171735	E016	1.60351	0.549132	-11.3931
ENSG00000198522	E004	2.00717	0.549353	-3.46952
ENSG00000251562	E002	25402.8	0.549421	0.745416
ENSG00000129084	E020	92.0903	0.549468	0.920573
ENSG00000144579	E012	13.4977	0.549468	0.787829
ENSG00000105968	E003	278.193	0.549506	0.587627
ENSG00000150477	E004	31.5379	0.549506	1.37638
ENSG00000039319	E021	19.3072	0.549566	0.784661
ENSG00000139116	E013	7.16921	0.549566	-1.85342
ENSG00000162734	E003	85.7353	0.54958	-0.603475
ENSG00000126226	E036	27.4446	0.549652	0.973816
ENSG00000102383	E008	131.378	0.549666	-0.597559
ENSG00000133313	E076	37.2099	0.549666	-0.803824
ENSG00000150893	E021	33.677	0.549666	-0.74842
ENSG00000170954	E013	10.176	0.549666	-1.21741
ENSG00000172046	E034	53.0987	0.549666	0.720411
ENSG00000064545	E028	66.6613	0.549729	0.424755
ENSG00000151466	E012	88.0506	0.549767	-0.694983
ENSG00000087206	E017	1.85959	0.549876	-3.22337
ENSG00000141219	E006	19.3875	0.549912	1.67501
ENSG00000196712	E099	680.641	0.549912	-0.350329
ENSG00000257815	E006	36.8066	0.549912	0.831962
ENSG00000085982	E018	19.9536	0.54995	-1.40332
ENSG00000175455	E004	26.0102	0.549973	-0.877481
ENSG00000144481	E014	2.58209	0.550001	2.5188
ENSG00000159200	E005	3.82048	0.550001	2.86842
ENSG00000168958	E049	406.34	0.550001	-0.443376
ENSG00000100889	E020	14.0731	0.550047	1.01393
ENSG00000101997	E001	10.6457	0.550047	-1.44885
ENSG00000104450	E005	12.3566	0.550047	0.97617
ENSG00000106415	E024	3.45882	0.550047	-2.40345
ENSG00000131061	E016	38.454	0.550047	-1.19178
ENSG00000136143	E034	5.41225	0.550047	2.00691
ENSG00000138119	E048	23.4731	0.550047	0.723
ENSG00000143858	E006	53.6985	0.550047	0.180766
ENSG00000144524	E015	41.7044	0.550047	-0.848481
ENSG00000147642	E052	4.72524	0.550047	-1.66257
ENSG00000152582	E019	92.087	0.550047	0.622858
ENSG00000157087	E007	16.6242	0.550047	-1.22536
ENSG00000162981	E009	39.0892	0.550047	-0.520255
ENSG00000188130	E002	7.12541	0.550047	-1.75878
ENSG00000188888	E006	3.39793	0.550047	-2.70887
ENSG00000196912	E015	36.2573	0.550047	-0.711906
ENSG00000198795	E039	9.85684	0.550047	1.06549
ENSG00000245060	E004	4.58203	0.550047	1.50147
ENSG00000149269	E055	53.647	0.550195	1.54034
ENSG00000185049	E014	9.1799	0.550261	-1.55191
ENSG00000092841	E034	180.145	0.55039	-1.01733
ENSG00000180747	E018	6.80365	0.550395	1.21807
ENSG00000136560	E013	156.411	0.550425	0.522754
ENSG00000009709	E007	22.9676	0.550526	0.756324
ENSG00000072195	E043	4.20132	0.550526	-2.11284
ENSG00000126749	E005	11.694	0.550526	0.998552
ENSG00000144161	E026	3.84446	0.550526	1.95547
ENSG00000150893	E005	35.0598	0.550526	0.667937
ENSG00000196562	E004	41.9784	0.550526	-0.937724
ENSG00000247708	E006	61.2681	0.550526	0.506065
ENSG00000068745	E031	233.029	0.550549	-0.783788
ENSG00000116016	E031	2.18699	0.550549	-2.08468
ENSG00000138050	E011	49.757	0.550549	0.707658
ENSG00000147140	E002	2.30661	0.550549	2.22586
ENSG00000167553	E013	2.91491	0.550549	1.9504
ENSG00000171435	E017	59.423	0.550549	0.90638
ENSG00000103034	E106	231.241	0.550595	-0.613004
ENSG00000128973	E013	56.9442	0.550623	0.438612
ENSG00000104361	E026	9.0375	0.550903	2.45128
ENSG00000180096	E020	5.99698	0.550903	-1.46049
ENSG00000185829	E010	1.61456	0.550903	-3.09074
ENSG00000226711	E022	20.7485	0.550903	-0.796041
ENSG00000073584	E028	98.4845	0.551144	0.363077
ENSG00000162402	E077	331.27	0.551174	0.5923
ENSG00000166436	E013	50.4207	0.551174	0.579226
ENSG00000179364	E040	34.0121	0.551174	-1.0651
ENSG00000174501	E033	54.4961	0.551185	-1.16826
ENSG00000097033	E013	13.1576	0.551213	-2.06583
ENSG00000107554	E019	62.6882	0.551213	0.470006
ENSG00000165029	E011	88.3768	0.551213	0.424592
ENSG00000117791	E010	20.2792	0.551346	-0.770326
ENSG00000074935	E031	126.448	0.55142	1.01524
ENSG00000075415	E019	71.0031	0.551612	-0.459669
ENSG00000120341	E007	2.11088	0.551612	2.25008
ENSG00000140400	E050	128.753	0.551612	-0.425069
ENSG00000162104	E006	6.78007	0.551612	1.23081
ENSG00000164402	E011	91.6917	0.551612	-0.699128
ENSG00000183354	E001	10.9985	0.551612	-1.10033
ENSG00000236816	E010	5.41561	0.551612	1.41044
ENSG00000156500	E016	15.737	0.551653	0.62919
ENSG00000162729	E007	700.942	0.551653	0.202302
ENSG00000167107	E018	13.5596	0.551658	-1.09904
ENSG00000070182	E009	49.8134	0.551659	-0.557332
ENSG00000101146	E029	430.685	0.551659	-0.496667
ENSG00000116747	E032	282.098	0.551659	0.288422
ENSG00000149313	E003	36.0299	0.551659	1.53858
ENSG00000168461	E020	6.21953	0.551659	-2.11549
ENSG00000104133	E032	247.063	0.551691	-0.351604
ENSG00000176840	E006	8.39833	0.551691	1.25444
ENSG00000196712	E109	12.659	0.551691	-1.07838
ENSG00000220660	E004	3.02664	0.551691	-0.215191
ENSG00000135372	E001	4.19968	0.551719	-2.90817
ENSG00000048052	E064	51.2596	0.551886	-1.40431
ENSG00000206384	E020	1.51427	0.551886	17.4144
ENSG00000149262	E032	172.973	0.551898	0.510211
ENSG00000106772	E046	10.2124	0.552081	1.55879
ENSG00000111445	E027	130.535	0.552121	-0.40499
ENSG00000159289	E013	3.07938	0.552121	1.90732
ENSG00000104613	E023	45.1326	0.552175	-0.573479
ENSG00000151849	E010	139.223	0.552175	-0.575752
ENSG00000075303	E008	24.6836	0.552248	-0.702446
ENSG00000197993	E002	2.65566	0.552261	-11.46
ENSG00000198276	E026	16.2173	0.552261	-1.00922
ENSG00000158796	E024	20.5817	0.552338	-1.13567
ENSG00000169762	E040	4.72748	0.552338	-1.68699
ENSG00000105726	E020	22.6206	0.552343	-0.828149
ENSG00000147889	E020	4.10916	0.552343	-2.47346
ENSG00000163803	E030	50.9435	0.552397	0.785532
ENSG00000204310	E009	4.30296	0.552397	-1.7774
ENSG00000088448	E020	559.982	0.552473	0.314486
ENSG00000108669	E010	461.237	0.552473	-0.847131
ENSG00000145868	E001	1.56542	0.552473	3.49326
ENSG00000028528	E010	176.27	0.552547	0.751215
ENSG00000108639	E008	2.48705	0.552584	-2.37233
ENSG00000163520	E013	3.69212	0.552678	-2.1533
ENSG00000042429	E011	9.12962	0.552692	-1.07296
ENSG00000064115	E011	46.4374	0.552692	1.13978
ENSG00000077721	E007	353.399	0.552692	-0.480286
ENSG00000105856	E040	5.11823	0.552692	-2.56053
ENSG00000180104	E038	134.858	0.552692	-0.551631
ENSG00000262580	E001	148.391	0.552692	-0.390608
ENSG00000182359	E014	6.49997	0.552698	-1.37093
ENSG00000205937	E052	32.7015	0.552698	1.03757
ENSG00000120885	E033	64.005	0.552824	-0.827009
ENSG00000170291	E032	365.941	0.552838	-0.435904
ENSG00000185728	E005	41.447	0.552959	0.948922
ENSG00000143774	E027	49.169	0.55298	-1.03754
ENSG00000054267	E028	237.507	0.552991	0.34627
ENSG00000056487	E039	1.58229	0.552991	3.27546
ENSG00000065413	E046	121.446	0.552991	0.627716
ENSG00000135249	E010	110.36	0.552991	0.491262
ENSG00000147140	E021	56.8449	0.552991	-1.00508
ENSG00000147251	E045	81.9717	0.552991	-0.513987
ENSG00000153904	E018	6.41294	0.552991	1.70634
ENSG00000164078	E030	3.54998	0.552991	1.61041
ENSG00000258526	E009	1.42032	0.552991	13.5959
ENSG00000165899	E026	3.41572	0.553051	2.19321
ENSG00000143633	E002	145.177	0.553097	-0.615296
ENSG00000188554	E017	470.517	0.553163	0.54468
ENSG00000148408	E032	15.8999	0.553402	0.948359
ENSG00000163755	E027	98.4127	0.553402	-0.401582
ENSG00000173692	E005	408.978	0.553402	0.833224
ENSG00000060237	E062	326.703	0.553453	-0.792278
ENSG00000072756	E026	226.331	0.553453	-0.618039
ENSG00000110811	E025	38.054	0.553453	-0.902761
ENSG00000139641	E040	135.592	0.553453	0.749581
ENSG00000154832	E052	8.345	0.553453	1.20785
ENSG00000259088	E002	8.057	0.553453	0.913325
ENSG00000173890	E022	12.52	0.553509	1.55345
ENSG00000085662	E021	27.3382	0.55362	-0.790904
ENSG00000166313	E020	93.126	0.55362	-0.496842
ENSG00000231028	E009	3.04999	0.553729	1.94901
ENSG00000044115	E076	2.1017	0.553795	-2.71462
ENSG00000125633	E024	440.254	0.553795	0.234789
ENSG00000139266	E009	754.553	0.553795	0.670773
ENSG00000145087	E007	102.907	0.553795	0.803354
ENSG00000164989	E007	33.7625	0.553795	0.883998
ENSG00000186350	E009	28.5068	0.553795	0.553608
ENSG00000271147	E009	199.013	0.553795	0.54865
ENSG00000115271	E017	7.11893	0.553828	-1.35591
ENSG00000182923	E030	55.7049	0.553844	-0.711555
ENSG00000010319	E001	3.95343	0.553935	-1.41907
ENSG00000119013	E006	44.8269	0.553935	0.850617
ENSG00000124104	E015	92.1729	0.553935	0.448853
ENSG00000164414	E004	74.6173	0.553935	0.698387
ENSG00000196504	E037	26.7329	0.553935	-0.817358
ENSG00000184787	E025	181.066	0.553986	0.375286
ENSG00000111266	E017	2.23413	0.554085	3.53612
ENSG00000149591	E013	183.777	0.554109	0.51861
ENSG00000101294	E054	53.5209	0.554198	-1.02845
ENSG00000137473	E010	26.686	0.554198	-0.864164
ENSG00000149541	E004	60.4738	0.554198	-0.765015
ENSG00000108381	E013	1.59033	0.554236	-14.3334
ENSG00000184840	E011	21.6295	0.554236	-0.692326
ENSG00000152642	E018	241.804	0.554252	0.163288
ENSG00000007545	E014	82.9602	0.554409	0.913628
ENSG00000256269	E008	10.3784	0.554421	1.63361
ENSG00000111790	E003	11.7192	0.554422	2.50749
ENSG00000143801	E035	127.461	0.554434	-0.500984
ENSG00000160783	E009	14.832	0.554453	-0.839322
ENSG00000184588	E007	47.5992	0.554453	-0.587664
ENSG00000007168	E031	65.5946	0.554901	-0.650218
ENSG00000022277	E008	23.3796	0.554901	1.21355
ENSG00000056586	E011	27.0802	0.554901	-1.15038
ENSG00000089693	E026	2.1142	0.554901	-2.55094
ENSG00000090266	E019	41.4409	0.554901	-0.969763
ENSG00000100151	E026	22.6659	0.554901	1.30717
ENSG00000108107	E025	225.654	0.554901	-0.663185
ENSG00000111581	E006	1.59094	0.554901	-11.9465
ENSG00000116198	E034	203.877	0.554901	0.820823
ENSG00000127586	E064	31.1524	0.554901	0.644735
ENSG00000130638	E026	13.0866	0.554901	0.993494
ENSG00000130702	E059	22.3544	0.554901	-0.810277
ENSG00000132849	E031	41.9462	0.554901	0.989773
ENSG00000133026	E061	331.38	0.554901	0.717731
ENSG00000134056	E009	433.125	0.554901	-0.149926
ENSG00000134825	E007	22.9273	0.554901	-0.658138
ENSG00000135912	E060	23.2987	0.554901	-0.884481
ENSG00000137807	E011	40.9507	0.554901	0.551448
ENSG00000140682	E016	3.18281	0.554901	-1.85251
ENSG00000141480	E036	40.3012	0.554901	-0.686612
ENSG00000147255	E038	40.4065	0.554901	1.04696
ENSG00000154080	E001	17.5812	0.554901	-0.878839
ENSG00000162614	E032	4.64601	0.554901	-2.33942
ENSG00000163995	E023	44.905	0.554901	0.874221
ENSG00000166483	E016	123.224	0.554901	0.466362
ENSG00000166689	E010	16.5717	0.554901	-1.91071
ENSG00000167930	E005	12.7139	0.554901	0.786597
ENSG00000170315	E003	140.103	0.554901	0.629075
ENSG00000179152	E006	18.2667	0.554901	0.746598
ENSG00000188186	E023	1.54558	0.554901	-3.15927
ENSG00000198521	E019	86.2295	0.554901	0.649489
ENSG00000223482	E010	53.6629	0.554901	-0.746876
ENSG00000230006	E014	6.4898	0.554901	1.55175
ENSG00000243836	E009	3.30896	0.554901	-1.59758
ENSG00000247199	E005	96.3233	0.554901	0.302136
ENSG00000250903	E010	18.8134	0.554901	0.93199
ENSG00000198055	E001	1.46687	0.554905	3.58013
ENSG00000140479	E009	7.93032	0.554906	-1.2463
ENSG00000163040	E007	18.2214	0.554915	1.06745
ENSG00000080224	E012	256.032	0.555033	0.587991
ENSG00000104129	E029	1.92784	0.555111	-12.852
ENSG00000104517	E017	91.0538	0.555325	-0.743184
ENSG00000137177	E003	2.39776	0.555325	-2.28333
ENSG00000139083	E013	94.8326	0.555437	0.239682
ENSG00000165238	E026	250.458	0.555437	0.517455
ENSG00000172273	E039	45.0098	0.555437	-0.428447
ENSG00000198589	E063	67.5794	0.555505	0.747606
ENSG00000132823	E007	133.176	0.555623	0.441103
ENSG00000054282	E027	3.98033	0.55563	-3.29151
ENSG00000005810	E087	50.8707	0.555784	0.768828
ENSG00000079841	E038	34.8931	0.555784	0.719001
ENSG00000116254	E045	306.711	0.555784	0.305192
ENSG00000129103	E026	84.1492	0.555784	-0.676491
ENSG00000162755	E013	28.3917	0.555784	0.789658
ENSG00000185513	E056	77.8031	0.555784	-0.890056
ENSG00000140153	E011	148.345	0.555817	0.490995
ENSG00000109881	E001	13.4583	0.555827	-0.931787
ENSG00000127564	E037	16.5887	0.555874	-1.31183
ENSG00000204463	E015	32.6584	0.555874	-1.03202
ENSG00000135821	E033	199.21	0.555878	1.36681
ENSG00000074935	E023	195.054	0.555879	0.766843
ENSG00000104064	E030	3.20161	0.555879	1.72364
ENSG00000107949	E002	494.985	0.555879	0.384769
ENSG00000117360	E029	84.9503	0.555971	-0.671921
ENSG00000170445	E029	293.606	0.556132	-0.529806
ENSG00000175061	E024	44.8473	0.556132	-0.4814
ENSG00000162623	E004	40.6869	0.556138	0.73986
ENSG00000140365	E061	74.6452	0.556183	-1.20564
ENSG00000196924	E020	181.123	0.556183	-1.11109
ENSG00000159131	E028	33.9115	0.556355	-1.02396
ENSG00000253738	E002	2003.5	0.556355	-0.139085
ENSG00000185658	E003	1360.35	0.556401	-0.601328
ENSG00000104884	E029	161.23	0.556414	0.33169
ENSG00000125967	E035	4.03999	0.556414	-1.91964
ENSG00000166454	E005	43.3272	0.556414	-0.898292
ENSG00000266651	E002	8.52973	0.556414	0.915837
ENSG00000116288	E018	11.85	0.556437	-1.31472
ENSG00000120519	E025	43.3694	0.556437	0.79492
ENSG00000243710	E033	15.991	0.556729	-0.874366
ENSG00000182199	E018	8.28098	0.556779	1.55994
ENSG00000180185	E005	127.266	0.556784	-0.532415
ENSG00000100897	E007	1.53925	0.556886	14.3272
ENSG00000140694	E007	213.357	0.556919	-0.321344
ENSG00000267852	E003	2.90311	0.556944	-2.01162
ENSG00000143847	E020	1.56702	0.557001	-15.8183
ENSG00000140694	E042	98.3056	0.557053	0.776823
ENSG00000204231	E020	120.594	0.557119	0.619448
ENSG00000101558	E017	77.2157	0.557157	-0.732043
ENSG00000137700	E011	45.6589	0.557166	-0.695389
ENSG00000176978	E024	19.8567	0.557199	-0.944253
ENSG00000148803	E005	15.6541	0.557433	1.03677
ENSG00000186007	E003	66.7449	0.557555	-0.457098
ENSG00000064655	E026	11.5576	0.557626	-1.00894
ENSG00000089916	E006	11.3325	0.557626	1.47542
ENSG00000105552	E024	33.3022	0.557626	-0.938362
ENSG00000126746	E025	15.4472	0.557626	-1.85916
ENSG00000164897	E009	39.1426	0.557626	-0.649016
ENSG00000184368	E010	66.3917	0.557626	-0.874308
ENSG00000072121	E010	147.535	0.557683	-0.615881
ENSG00000173947	E003	51.3733	0.557737	-0.582093
ENSG00000185728	E004	38.763	0.557778	0.994928
ENSG00000255595	E002	3.91178	0.557869	1.15974
ENSG00000171962	E039	1.95033	0.557871	-15.0712
ENSG00000028310	E009	16.2501	0.557876	-1.06372
ENSG00000093183	E013	223.096	0.557876	0.125721
ENSG00000132541	E009	22.6421	0.557876	-1.06496
ENSG00000152503	E015	4.86517	0.557876	1.83641
ENSG00000167733	E026	36.9076	0.557876	0.976869
ENSG00000170873	E030	26.3179	0.557876	-1.21313
ENSG00000198910	E057	24.5806	0.557876	-0.974844
ENSG00000211456	E042	310.115	0.557876	-0.583535
ENSG00000103253	E031	6.09471	0.557935	1.36389
ENSG00000112769	E077	43.3578	0.557935	1.21424
ENSG00000138642	E012	8.09148	0.558065	1.70305
ENSG00000020577	E035	17.0073	0.558075	-0.87341
ENSG00000053900	E013	106.042	0.558075	0.478013
ENSG00000069966	E015	26.9006	0.558075	1.26663
ENSG00000081059	E021	3.61402	0.55813	1.95129
ENSG00000107874	E016	14.3044	0.55813	0.887914
ENSG00000113790	E018	12.3951	0.55813	-1.10729
ENSG00000180385	E013	38.597	0.55813	0.821698
ENSG00000135913	E037	75.0317	0.558138	0.380228
ENSG00000135953	E001	110.026	0.558138	-0.544911
ENSG00000137812	E020	16.8563	0.558138	0.979106
ENSG00000166483	E013	14.1106	0.558138	-2.71127
ENSG00000167578	E003	25.7753	0.558138	-0.968575
ENSG00000169683	E009	64.4738	0.558138	0.470968
ENSG00000198838	E068	72.5257	0.558138	0.505477
ENSG00000204438	E019	5.97351	0.558138	-1.36551
ENSG00000119812	E023	6.44917	0.55814	-1.498
ENSG00000140873	E020	13.1747	0.558146	1.074
ENSG00000160460	E049	26.2602	0.558146	-1.18622
ENSG00000125812	E003	3.50432	0.558189	1.71674
ENSG00000113163	E010	262.401	0.558271	-0.351785
ENSG00000166401	E010	40.7034	0.558271	0.68225
ENSG00000128731	E029	411.238	0.55829	-0.330702
ENSG00000164889	E058	157.307	0.558325	-0.363031
ENSG00000161904	E019	16.1362	0.558329	-0.858874
ENSG00000174365	E003	4.67984	0.558369	4.29814
ENSG00000069667	E030	12.3495	0.558377	1.00849
ENSG00000233927	E002	2.40521	0.558377	-2.99111
ENSG00000105220	E022	38.0069	0.558421	1.27131
ENSG00000108641	E025	11.1086	0.558468	1.2575
ENSG00000083093	E022	25.5706	0.558539	0.810805
ENSG00000100461	E073	2.01183	0.558539	2.29869
ENSG00000112280	E005	31.9986	0.558539	-1.05673
ENSG00000134508	E012	13.1054	0.558539	0.851333
ENSG00000163738	E038	4.55651	0.558539	-1.69259
ENSG00000170832	E034	491.404	0.558539	-0.242677
ENSG00000245526	E003	97.7719	0.558539	0.788042
ENSG00000061455	E007	2.50302	0.558542	1.43703
ENSG00000065882	E029	3.21803	0.558542	-2.50109
ENSG00000072135	E018	27.4298	0.558542	-0.981389
ENSG00000078142	E046	16.2888	0.558542	1.10696
ENSG00000099949	E044	16.3406	0.558542	0.734812
ENSG00000100505	E021	453.287	0.558542	0.572677
ENSG00000100949	E013	26.7059	0.558542	-0.735639
ENSG00000101972	E055	373.323	0.558542	-0.43583
ENSG00000104221	E011	15.7871	0.558542	1.056
ENSG00000105053	E003	88.2553	0.558542	-0.47493
ENSG00000105483	E055	35.8336	0.558542	-0.745827
ENSG00000106100	E011	14.8105	0.558542	1.00165
ENSG00000108091	E004	701.649	0.558542	0.426403
ENSG00000109670	E025	69.3671	0.558542	-0.616628
ENSG00000112110	E004	113.699	0.558542	0.764744
ENSG00000112706	E003	2.85792	0.558542	13.3187
ENSG00000113971	E038	70.0634	0.558542	0.706371
ENSG00000115355	E010	1077.35	0.558542	-0.396995
ENSG00000115365	E024	28.8044	0.558542	0.783726
ENSG00000128487	E029	59.1719	0.558542	0.707794
ENSG00000131368	E012	64.2043	0.558542	0.481078
ENSG00000133943	E046	4.54971	0.558542	2.0761
ENSG00000143748	E006	7.10811	0.558542	-1.80117
ENSG00000149926	E016	1.5821	0.558542	-13.281
ENSG00000149929	E002	27.4615	0.558542	-1.25285
ENSG00000151491	E048	87.1781	0.558542	0.845943
ENSG00000158023	E031	17.1501	0.558542	-0.782649
ENSG00000161904	E031	107.901	0.558542	-0.570988
ENSG00000163673	E001	176.665	0.558542	-0.50097
ENSG00000163882	E026	46.8231	0.558542	-0.546281
ENSG00000166441	E023	370.526	0.558542	-0.639758
ENSG00000167703	E014	4.43058	0.558542	-1.99215
ENSG00000168894	E003	30.8654	0.558542	0.758324
ENSG00000169126	E033	6.85906	0.558542	-1.27191
ENSG00000170017	E009	17.6037	0.558542	1.17972
ENSG00000170629	E002	1.74998	0.558542	-3.21077
ENSG00000175727	E020	105.113	0.558542	0.536088
ENSG00000180228	E023	9.47254	0.558542	1.30744
ENSG00000181938	E021	48.0535	0.558542	-0.641242
ENSG00000184898	E006	3.52884	0.558542	2.18756
ENSG00000188693	E005	13.9711	0.558542	0.653359
ENSG00000196914	E010	25.1388	0.558542	-0.801515
ENSG00000198042	E015	122.189	0.558542	0.566528
ENSG00000242540	E002	1.62214	0.558542	2.97407
ENSG00000251138	E016	1.67712	0.558542	2.1325
ENSG00000257242	E020	7.67577	0.558542	-1.83027
ENSG00000266714	E093	4.64355	0.558542	-1.72085
ENSG00000063854	E002	31.0853	0.558552	-0.842717
ENSG00000231672	E010	3.43913	0.558552	2.18879
ENSG00000106772	E021	93.5849	0.558571	0.792097
ENSG00000134504	E012	6.02803	0.558571	-1.51588
ENSG00000140497	E027	123.946	0.558571	1.00199
ENSG00000266994	E001	4.67539	0.558571	-2.00209
ENSG00000132466	E026	849.686	0.5586	0.187083
ENSG00000198482	E005	20.9574	0.5586	0.586246
ENSG00000065268	E005	6.40895	0.558738	1.66763
ENSG00000076716	E010	1.67993	0.558738	-3.5263
ENSG00000093000	E026	9.92898	0.558738	1.146
ENSG00000126883	E024	219.662	0.558738	0.512312
ENSG00000138095	E036	25.4341	0.558738	-0.824186
ENSG00000167257	E027	160.451	0.558738	-0.43171
ENSG00000006125	E011	125.165	0.558919	0.342334
ENSG00000164946	E033	27.5385	0.559012	0.708676
ENSG00000167566	E019	7.17052	0.559012	-1.22839
ENSG00000176248	E021	4.93853	0.559012	-2.31884
ENSG00000182199	E001	3.38914	0.559048	-1.81671
ENSG00000241163	E010	5.22628	0.559048	-1.91164
ENSG00000025293	E010	23.0073	0.559237	0.84565
ENSG00000060642	E020	4.22474	0.559237	-2.57864
ENSG00000130540	E001	6.96113	0.559237	1.3457
ENSG00000163110	E042	12.8031	0.559237	1.00969
ENSG00000168763	E004	94.6325	0.559237	0.480743
ENSG00000173531	E002	20.6467	0.559237	-0.995583
ENSG00000183495	E046	67.312	0.559237	0.805732
ENSG00000186648	E032	111.915	0.559237	-0.698272
ENSG00000203879	E008	8.37708	0.559237	-1.14464
ENSG00000126746	E014	34.3026	0.559256	-1.05765
ENSG00000103460	E005	64.8539	0.559275	-0.639702
ENSG00000082397	E028	7.55874	0.559384	-1.25469
ENSG00000119689	E027	154.761	0.559384	-0.600513
ENSG00000198908	E009	12.4829	0.559384	1.14348
ENSG00000061936	E007	969.115	0.559417	-0.932117
ENSG00000011347	E013	37.5878	0.559427	-0.640357
ENSG00000166169	E023	89.6914	0.559427	0.36567
ENSG00000188501	E003	12.4559	0.559427	-0.865928
ENSG00000133318	E006	170.595	0.559477	0.64459
ENSG00000128915	E017	228.611	0.559515	-0.409332
ENSG00000105771	E003	46.1233	0.559523	-0.587989
ENSG00000127952	E007	30.9386	0.559523	-0.687852
ENSG00000034152	E008	3.63822	0.559552	-2.53878
ENSG00000121775	E034	4.24064	0.559668	2.44671
ENSG00000125952	E017	53.0878	0.559668	0.385873
ENSG00000139651	E002	54.6368	0.559668	0.839438
ENSG00000185104	E005	6.84135	0.559668	-2.13389
ENSG00000203877	E001	3.76088	0.559668	2.12297
ENSG00000132581	E014	23.1191	0.559692	-0.686349
ENSG00000114993	E001	7.23998	0.559714	1.55802
ENSG00000072571	E024	34.9963	0.559942	0.628231
ENSG00000119684	E020	8.24441	0.560047	-1.90902
ENSG00000064490	E035	4.00139	0.560061	-1.73586
ENSG00000112200	E022	86.0629	0.560095	0.72463
ENSG00000110768	E042	244.037	0.56013	-0.329443
ENSG00000152952	E034	64.9932	0.56013	0.555465
ENSG00000012983	E005	495.465	0.560195	-0.766116
ENSG00000051180	E024	16.7616	0.560195	-0.875087
ENSG00000077585	E008	8.33341	0.560195	1.15088
ENSG00000080822	E030	106.593	0.560195	-0.614578
ENSG00000104375	E026	4.87171	0.560195	-1.99284
ENSG00000109861	E014	7.02619	0.560195	-1.28129
ENSG00000110169	E011	41.7781	0.560195	-0.719585
ENSG00000117280	E003	89.3762	0.560195	0.3422
ENSG00000147604	E023	6.43507	0.560195	1.42144
ENSG00000154310	E013	112.573	0.560195	-0.762581
ENSG00000160352	E013	170.417	0.560195	0.663922
ENSG00000166813	E001	1.96318	0.560195	-2.50991
ENSG00000178149	E020	294.071	0.560195	-0.30064
ENSG00000179889	E048	97.8787	0.560195	-0.890732
ENSG00000198324	E001	3.25833	0.560195	-2.05096
ENSG00000224660	E009	37.9953	0.560195	-0.778287
ENSG00000230534	E005	6.36262	0.560302	-1.92692
ENSG00000133731	E034	1.76738	0.560358	-3.10771
ENSG00000167515	E023	3.97263	0.560363	-2.21313
ENSG00000175203	E038	70.4245	0.560363	-0.40127
ENSG00000187109	E044	19.2279	0.560363	-0.775992
ENSG00000075303	E025	36.811	0.560369	0.74302
ENSG00000105726	E019	27.2661	0.560369	-0.737729
ENSG00000142082	E033	11.267	0.560369	1.64896
ENSG00000143390	E039	28.99	0.560369	0.785358
ENSG00000161204	E049	31.3192	0.560369	-1.04613
ENSG00000214826	E010	7.67667	0.560369	1.32091
ENSG00000111790	E014	283.874	0.560409	-0.512517
ENSG00000113504	E024	6.23259	0.560409	-1.32708
ENSG00000125995	E011	142.366	0.560409	-0.546143
ENSG00000135486	E023	6844.71	0.560409	0.406752
ENSG00000142173	E011	7.22561	0.560409	-1.25841
ENSG00000143977	E015	10.0853	0.560409	-1.19759
ENSG00000154654	E004	4.74039	0.560409	1.40815
ENSG00000165525	E006	459.827	0.560409	-0.90037
ENSG00000172354	E014	624.091	0.560409	-0.27984
ENSG00000185728	E015	212.817	0.560409	0.50747
ENSG00000117676	E016	23.3692	0.560414	-0.90453
ENSG00000184515	E001	6.28116	0.560537	-2.20423
ENSG00000117859	E032	360.818	0.560549	0.397794
ENSG00000105483	E071	3.2495	0.56055	1.84906
ENSG00000011405	E044	12.9063	0.560554	1.53736
ENSG00000213963	E003	3.24273	0.560681	-2.11507
ENSG00000140598	E033	55.9393	0.560796	0.584515
ENSG00000169764	E018	88.15	0.560796	-0.447664
ENSG00000172375	E046	62.8602	0.560796	-1.07264
ENSG00000196440	E027	271.365	0.560796	-0.183786
ENSG00000126457	E020	147.557	0.560809	-0.396907
ENSG00000155545	E017	14.2051	0.560809	0.830272
ENSG00000161010	E017	130.859	0.560809	-0.803153
ENSG00000168374	E021	97.2809	0.560809	1.08919
ENSG00000175581	E008	37.4707	0.560809	1.10199
ENSG00000145246	E009	39.7777	0.560909	0.780368
ENSG00000112183	E007	1.47522	0.561023	-11.2648
ENSG00000078142	E047	12.3757	0.561085	1.51219
ENSG00000133083	E005	69.8923	0.561085	-1.13036
ENSG00000118495	E022	7.33745	0.561344	1.32155
ENSG00000165175	E005	406.665	0.561458	-0.351727
ENSG00000174013	E006	575.67	0.561458	-0.232877
ENSG00000076356	E040	10.9108	0.561491	1.00941
ENSG00000064692	E046	2.97592	0.561614	-2.0971
ENSG00000100425	E021	2.94409	0.561614	-2.68283
ENSG00000127328	E041	1686.18	0.561614	-0.474051
ENSG00000135597	E018	14.0551	0.561614	0.841706
ENSG00000141543	E004	13.8464	0.561614	-0.973193
ENSG00000150394	E013	19.5215	0.561614	-1.79777
ENSG00000155636	E019	148.525	0.561614	-0.73796
ENSG00000169918	E004	93.4215	0.561614	-0.502288
ENSG00000214050	E019	3.77546	0.561614	2.13372
ENSG00000108278	E005	64.293	0.561788	1.30574
ENSG00000188738	E029	95.1965	0.561827	-0.903177
ENSG00000198792	E026	8.97253	0.561827	-1.34116
ENSG00000253320	E011	31.5732	0.56183	-0.597572
ENSG00000007001	E011	4.06775	0.561864	-2.10665
ENSG00000055211	E001	28.1362	0.561864	1.04309
ENSG00000155666	E002	2.21371	0.561864	2.48038
ENSG00000177082	E019	92.6345	0.561864	-0.596431
ENSG00000138379	E003	15.2174	0.561883	0.895006
ENSG00000148180	E002	3.80847	0.561883	-1.83207
ENSG00000172809	E004	39.4911	0.561883	0.891025
ENSG00000166716	E015	1407.49	0.561893	-0.668336
ENSG00000033011	E033	40.3881	0.561974	-0.827805
ENSG00000163479	E016	42.0552	0.561974	-0.675846
ENSG00000152942	E006	14.7685	0.562078	1.25037
ENSG00000151694	E019	237.217	0.562084	0.428001
ENSG00000235597	E002	4.97589	0.562084	-2.14726
ENSG00000079263	E020	4.08258	0.562092	1.48349
ENSG00000121775	E035	2.73972	0.562092	1.95457
ENSG00000158458	E021	1.54429	0.562092	-3.14962
ENSG00000134744	E070	383.736	0.562206	0.77742
ENSG00000100867	E005	2.19581	0.562219	-3.27413
ENSG00000080345	E058	8.91708	0.562232	-1.94764
ENSG00000105968	E005	1147.02	0.562232	0.169525
ENSG00000169609	E014	207.968	0.562232	0.593278
ENSG00000179364	E041	24.3123	0.562232	-1.01516
ENSG00000185716	E009	47.3954	0.562232	0.166158
ENSG00000258947	E013	52.1438	0.562232	-0.695459
ENSG00000084636	E086	4.06358	0.562275	1.59248
ENSG00000176809	E014	34.7181	0.562275	-0.77759
ENSG00000182796	E003	88.3652	0.562361	0.569952
ENSG00000105221	E055	3.55708	0.562365	-1.68814
ENSG00000070808	E033	2.39044	0.562366	2.25233
ENSG00000153558	E006	36.7331	0.562366	0.824362
ENSG00000158813	E027	3.65564	0.562401	1.45605
ENSG00000172167	E026	57.4473	0.562401	-0.537641
ENSG00000255234	E006	3.59324	0.562401	-1.79983
ENSG00000077380	E049	24.1792	0.562406	-0.876236
ENSG00000112769	E069	8.36702	0.562406	1.26008
ENSG00000150459	E008	26.5058	0.562406	-0.998907
ENSG00000168288	E005	21.6494	0.562406	-0.875858
ENSG00000171475	E005	143.955	0.562406	0.461011
ENSG00000237975	E008	4.19061	0.562406	1.4929
ENSG00000053900	E041	95.0049	0.562431	-0.723959
ENSG00000111667	E027	598.793	0.562431	-0.428886
ENSG00000115365	E021	17.1403	0.562431	1.76451
ENSG00000115464	E046	25.7569	0.562431	-0.965189
ENSG00000117152	E002	19.6432	0.562431	0.989533
ENSG00000143486	E014	128.878	0.562431	0.405679
ENSG00000146574	E002	19.8268	0.562431	0.796434
ENSG00000165795	E044	16.4237	0.562431	-1.31112
ENSG00000168495	E015	224.51	0.562431	0.283988
ENSG00000169727	E038	184.632	0.562431	0.945899
ENSG00000172586	E001	32.6681	0.562431	1.39747
ENSG00000250802	E036	54.8768	0.56247	-0.751546
ENSG00000099817	E027	147.942	0.562487	0.664148
ENSG00000107551	E031	2.68886	0.562487	-3.61029
ENSG00000118894	E019	7.95069	0.562487	-1.56594
ENSG00000119760	E011	480.027	0.562487	0.615565
ENSG00000132702	E004	18.4303	0.562487	-1.03693
ENSG00000133794	E024	13.5367	0.562487	-1.04033
ENSG00000134283	E013	97.9844	0.562487	1.39524
ENSG00000144134	E015	36.9744	0.562487	0.83475
ENSG00000144596	E014	20.8798	0.562487	0.701028
ENSG00000163812	E004	40.6673	0.562487	-0.722321
ENSG00000164056	E002	5.67099	0.562487	1.30984
ENSG00000164418	E003	154.662	0.562487	0.999675
ENSG00000165699	E025	346.717	0.562487	0.192894
ENSG00000167281	E025	9.16297	0.562487	1.67667
ENSG00000171408	E006	43.0355	0.562487	0.687101
ENSG00000211450	E011	59.3835	0.562487	-0.647448
ENSG00000234141	E001	11.1348	0.562487	-0.0632237
ENSG00000245571	E004	4.35312	0.562487	-1.89591
ENSG00000183091	E012	9.7935	0.562524	-1.29336
ENSG00000106484	E033	3.91877	0.562541	-2.52769
ENSG00000108292	E037	298.975	0.562541	-0.532953
ENSG00000143622	E001	1315.71	0.562541	-0.524476
ENSG00000196187	E020	13.5255	0.562541	-1.35275
ENSG00000132849	E029	44.7067	0.562629	0.988065
ENSG00000129484	E033	93.8943	0.562732	-1.07399
ENSG00000198838	E048	44.8882	0.562732	0.900866
ENSG00000133606	E046	2.63771	0.562772	2.22864
ENSG00000136891	E023	52.9628	0.562788	1.0797
ENSG00000204130	E020	263.058	0.562788	-0.466499
ENSG00000108592	E036	8.88799	0.562944	-1.69569
ENSG00000172366	E005	16.3928	0.562944	0.718357
ENSG00000100982	E008	349.202	0.563021	-0.412078
ENSG00000110700	E019	281.935	0.563021	0.574215
ENSG00000118298	E012	144.781	0.563021	0.372815
ENSG00000135537	E021	4.88451	0.563021	-1.56016
ENSG00000143127	E027	13.6909	0.563083	0.990639
ENSG00000149792	E005	23.8809	0.563083	0.83786
ENSG00000078043	E018	257.41	0.563089	0.207581
ENSG00000130175	E004	3.27687	0.563089	2.3266
ENSG00000100526	E006	5.93015	0.563144	2.12985
ENSG00000149743	E010	22.4558	0.563144	-1.19397
ENSG00000106346	E015	36.2106	0.563219	0.736948
ENSG00000177694	E013	5.18609	0.563219	1.51549
ENSG00000076067	E006	46.311	0.563241	0.8697
ENSG00000135148	E021	16.7328	0.563241	-0.981238
ENSG00000136877	E052	7.09412	0.563241	1.61253
ENSG00000136877	E053	7.09412	0.563241	1.61253
ENSG00000096063	E028	341.544	0.563286	0.214056
ENSG00000100034	E019	2.29825	0.563286	-2.54959
ENSG00000103994	E047	4.10288	0.563286	1.97153
ENSG00000107263	E010	664.61	0.563286	-0.322166
ENSG00000115652	E010	50.8853	0.563286	0.495031
ENSG00000126581	E018	21.0407	0.563286	-0.767637
ENSG00000148143	E021	1.43707	0.563286	3.31525
ENSG00000166401	E009	38.5901	0.563286	0.793799
ENSG00000170017	E028	93.9147	0.563286	1.33524
ENSG00000170175	E001	1.68022	0.563286	2.35577
ENSG00000198496	E007	13.6012	0.563286	1.05039
ENSG00000244257	E009	12.3724	0.563286	-0.445165
ENSG00000187118	E003	4.58116	0.563299	2.12448
ENSG00000021826	E008	14.4421	0.563305	0.969814
ENSG00000107897	E026	17.9119	0.563305	0.9168
ENSG00000117114	E047	63.7284	0.563305	0.490624
ENSG00000121413	E035	57.3868	0.563305	1.37741
ENSG00000151131	E005	54.5882	0.563305	-0.587102
ENSG00000157224	E022	4.02539	0.563305	1.64964
ENSG00000174720	E017	365.311	0.563305	-0.473613
ENSG00000179348	E002	1.96845	0.563305	12.359
ENSG00000198242	E022	349	0.563305	0.171869
ENSG00000205482	E004	11.4548	0.563305	0.964901
ENSG00000205937	E042	101.11	0.563305	0.553409
ENSG00000112769	E076	90.4508	0.563406	1.02507
ENSG00000169016	E009	13.5856	0.563406	0.842677
ENSG00000175634	E020	60.0935	0.563424	-0.473051
ENSG00000109794	E047	6.05791	0.563436	-1.44713
ENSG00000138780	E031	174.101	0.563436	-0.617945
ENSG00000182944	E003	5.99867	0.563436	2.69192
ENSG00000110844	E022	114.404	0.563459	-0.623792
ENSG00000152422	E011	80.5925	0.563459	-0.441053
ENSG00000130713	E004	9.18911	0.563461	1.35055
ENSG00000134569	E035	303.154	0.563472	0.642353
ENSG00000166165	E033	883.035	0.563536	1.13939
ENSG00000026297	E010	2.37598	0.563684	-12.5471
ENSG00000105877	E036	1.44954	0.563697	-18.0346
ENSG00000169220	E033	36.1198	0.563697	-0.533976
ENSG00000218336	E007	16.6993	0.563697	1.09283
ENSG00000121964	E034	70.1911	0.5637	0.511552
ENSG00000135297	E052	20.6063	0.5637	-0.751863
ENSG00000166359	E009	2.19829	0.5637	-13.939
ENSG00000255794	E005	226.503	0.5637	0.707437
ENSG00000067365	E027	26.9193	0.563777	-0.80794
ENSG00000087266	E050	272.191	0.563777	0.761389
ENSG00000105058	E014	1607.68	0.563777	-0.645126
ENSG00000157978	E022	6.64759	0.563777	-1.35899
ENSG00000186635	E019	2.68434	0.563777	-3.2774
ENSG00000197928	E022	38.2364	0.563777	0.921
ENSG00000116151	E012	32.5482	0.563806	-1.22122
ENSG00000124486	E008	549.881	0.563806	0.344077
ENSG00000141179	E003	3.23486	0.563806	1.65091
ENSG00000164830	E017	93.4135	0.563806	-0.54277
ENSG00000121039	E012	65.0909	0.563841	0.410307
ENSG00000121064	E038	35.4043	0.563841	-0.728029
ENSG00000125457	E017	37.5132	0.563841	0.730377
ENSG00000137575	E006	59.084	0.563841	0.782373
ENSG00000139116	E015	71.943	0.563841	-1.10402
ENSG00000141522	E037	150.285	0.563841	0.951823
ENSG00000141551	E047	894.306	0.563841	-0.370958
ENSG00000149503	E017	12.7576	0.563841	0.725656
ENSG00000166340	E042	20.535	0.563841	1.32234
ENSG00000182979	E026	9.10033	0.563841	-1.06516
ENSG00000198626	E099	32.4067	0.563841	-0.698457
ENSG00000170954	E038	50.7339	0.564009	0.662343
ENSG00000246174	E004	9.08431	0.564009	1.2441
ENSG00000092020	E024	19.9512	0.564048	0.809573
ENSG00000111581	E054	13.2899	0.564048	0.937243
ENSG00000157703	E013	3.36438	0.564048	1.70322
ENSG00000081791	E019	384.004	0.564059	0.501731
ENSG00000087470	E024	22.1981	0.564059	-0.886087
ENSG00000163697	E029	64.582	0.564059	0.639638
ENSG00000163312	E022	100.371	0.564176	0.6826
ENSG00000092199	E059	130.814	0.5642	-0.81368
ENSG00000105928	E012	40.436	0.5642	-1.02364
ENSG00000228300	E003	12.2412	0.5642	-0.906264
ENSG00000104517	E088	9.82	0.564226	1.51992
ENSG00000182150	E030	25.2747	0.564226	0.844492
ENSG00000135093	E027	9.1599	0.564242	1.63214
ENSG00000176273	E013	427.298	0.564242	-0.410035
ENSG00000186716	E043	11.1868	0.564242	1.06272
ENSG00000204842	E011	96.6393	0.564242	-0.811079
ENSG00000162290	E007	2.99975	0.564311	-2.28979
ENSG00000166105	E012	2.85715	0.564311	3.33739
ENSG00000198838	E046	30.3368	0.564311	1.01047
ENSG00000226328	E008	18.0774	0.564472	1.05618
ENSG00000065609	E074	20.6022	0.564673	1.2077
ENSG00000079785	E031	54.5169	0.564673	-0.505341
ENSG00000162814	E020	19.3313	0.564673	-1.26875
ENSG00000188529	E002	1008.75	0.564673	-0.658225
ENSG00000196655	E002	80.9798	0.564673	0.728924
ENSG00000030066	E057	28.3969	0.564679	1.36505
ENSG00000099810	E003	2.0401	0.564679	2.32916
ENSG00000150672	E024	268.951	0.564679	-0.487235
ENSG00000088367	E053	11725.8	0.564689	-0.694203
ENSG00000109943	E010	2.64768	0.564689	1.65932
ENSG00000149658	E005	12.1172	0.564689	-0.936188
ENSG00000162817	E001	4.38704	0.564732	1.4062
ENSG00000135248	E026	12.0155	0.564823	-1.24195
ENSG00000111913	E017	31.2401	0.564827	1.03162
ENSG00000145912	E011	570.857	0.564861	0.248066
ENSG00000160226	E017	20.7701	0.564861	-1.29599
ENSG00000165699	E028	188.641	0.564861	0.283625
ENSG00000113360	E064	581.618	0.564954	0.618208
ENSG00000131051	E077	260.967	0.564958	-0.365718
ENSG00000167778	E024	20.4853	0.564958	0.985215
ENSG00000074319	E010	1002.25	0.565164	-0.332272
ENSG00000100266	E002	17.4373	0.565164	-1.26971
ENSG00000043514	E032	2.77335	0.565167	2.14126
ENSG00000043514	E033	2.77335	0.565167	2.14126
ENSG00000185024	E034	76.4867	0.565343	-0.632582
ENSG00000093009	E033	18.4113	0.565372	-1.02206
ENSG00000137727	E007	21.6563	0.565392	0.536435
ENSG00000185519	E004	16.3333	0.565392	0.641805
ENSG00000095319	E003	23.8186	0.565426	1.03065
ENSG00000173327	E036	181.532	0.565517	0.61973
ENSG00000104529	E043	124.402	0.565518	-0.44568
ENSG00000138668	E011	47.9433	0.565602	-0.800841
ENSG00000173599	E042	9.51046	0.565602	-1.58895
ENSG00000162517	E016	4.61397	0.565626	-1.6826
ENSG00000134138	E071	2.60604	0.565638	3.87215
ENSG00000144331	E012	6.28086	0.565638	1.19969
ENSG00000157379	E022	126.696	0.565638	0.669756
ENSG00000214548	E028	88.4594	0.565638	0.599378
ENSG00000151148	E006	11.7962	0.565918	1.12115
ENSG00000157538	E005	222.96	0.565918	-0.397271
ENSG00000167535	E015	21.7908	0.565946	-0.791279
ENSG00000078618	E043	921.094	0.566	0.224352
ENSG00000101251	E021	1.57099	0.566054	2.38628
ENSG00000103599	E026	25.8609	0.566054	-0.703142
ENSG00000112137	E028	15.5634	0.566054	-0.945926
ENSG00000162928	E001	8.88777	0.566054	-1.15006
ENSG00000256043	E001	157.634	0.566217	-0.3766
ENSG00000011143	E001	29.4072	0.566222	-0.955674
ENSG00000077514	E029	13.727	0.566222	-1.3726
ENSG00000136141	E017	184.148	0.566222	0.272517
ENSG00000153936	E004	1.68425	0.566222	2.38974
ENSG00000162878	E016	83.5139	0.566222	0.534277
ENSG00000169249	E004	122.415	0.566222	0.445694
ENSG00000172965	E048	3.29709	0.566222	-1.89787
ENSG00000183775	E003	55.9605	0.566222	0.448255
ENSG00000222041	E021	16.2154	0.566222	1.24717
ENSG00000241288	E011	5.70217	0.566222	-2.31755
ENSG00000258982	E002	7.18324	0.566222	1.06041
ENSG00000012061	E025	364.796	0.566402	0.387146
ENSG00000048707	E004	183.035	0.566402	0.659999
ENSG00000116678	E012	18.2385	0.566402	0.754049
ENSG00000132199	E015	3.93512	0.566402	-2.09739
ENSG00000104365	E071	9.19412	0.566553	-1.13153
ENSG00000099338	E028	9.70064	0.566647	1.07756
ENSG00000086289	E008	824.695	0.566722	-0.537995
ENSG00000036549	E021	2.75661	0.566765	-2.23508
ENSG00000041515	E021	134.174	0.566765	0.438936
ENSG00000076604	E020	44.7325	0.566765	-0.612625
ENSG00000115677	E061	43.6356	0.566765	-0.793163
ENSG00000154710	E002	50.0794	0.566765	-0.419642
ENSG00000160058	E037	148.109	0.566765	0.755578
ENSG00000173599	E027	73.6771	0.566765	0.671509
ENSG00000182646	E023	21.579	0.566765	-0.873618
ENSG00000185386	E013	227.815	0.566765	0.309928
ENSG00000113621	E027	23.952	0.566835	-0.784548
ENSG00000136122	E018	39.2595	0.566835	-0.684616
ENSG00000159199	E023	29.3566	0.566835	0.688997
ENSG00000163634	E018	199.883	0.566835	0.605112
ENSG00000119509	E014	12.8332	0.56684	-1.03396
ENSG00000147419	E015	226.142	0.56684	0.623101
ENSG00000198838	E047	39.5304	0.56684	0.783478
ENSG00000214826	E022	4.82401	0.566867	1.48184
ENSG00000008324	E008	1.91292	0.566952	2.47435
ENSG00000204428	E013	57.53	0.566953	0.605837
ENSG00000173221	E018	14.1272	0.567145	1.16331
ENSG00000042062	E026	4.0617	0.567168	-2.87809
ENSG00000126561	E035	12.6139	0.567168	-0.909626
ENSG00000166444	E056	212.276	0.567168	0.725627
ENSG00000166619	E007	59.2621	0.567168	-0.750517
ENSG00000083720	E014	8.92321	0.567204	0.993128
ENSG00000146963	E015	443.475	0.567204	-0.530207
ENSG00000049769	E014	97.3385	0.567218	-0.601107
ENSG00000105393	E015	41.1823	0.567218	-0.549975
ENSG00000127527	E003	30.1779	0.567372	-0.839923
ENSG00000162191	E012	95.3313	0.567372	-0.718056
ENSG00000010244	E018	2.27059	0.567385	-2.55376
ENSG00000145945	E002	7.77311	0.567385	1.0459
ENSG00000188176	E001	3.44458	0.567385	1.86015
ENSG00000249471	E009	4.18458	0.567385	1.7835
ENSG00000070831	E015	4919.2	0.56739	-0.524554
ENSG00000133789	E016	54.7514	0.56739	0.64021
ENSG00000164118	E002	27.1824	0.56739	0.720213
ENSG00000174516	E014	96.2992	0.56739	0.330376
ENSG00000189050	E020	15.9529	0.56739	1.83347
ENSG00000140829	E029	11.6883	0.567419	-1.05186
ENSG00000163803	E051	18.053	0.567441	-0.686199
ENSG00000005206	E049	12.9339	0.567462	1.06588
ENSG00000073910	E057	870.866	0.567462	-0.256717
ENSG00000087087	E008	4.35323	0.567462	-1.95113
ENSG00000245750	E013	17.8982	0.567462	0.989891
ENSG00000111913	E035	95.8432	0.567476	0.826334
ENSG00000100379	E002	46.1716	0.567505	0.854069
ENSG00000107929	E012	114.478	0.567505	-0.428667
ENSG00000134697	E014	1.97839	0.567505	-3.17221
ENSG00000164329	E044	16.9342	0.567505	-1.33132
ENSG00000175224	E063	13.0727	0.567505	-1.00112
ENSG00000230267	E047	8.33823	0.567532	1.15704
ENSG00000101846	E009	170.637	0.567673	0.19417
ENSG00000149050	E007	17.0903	0.567673	1.15413
ENSG00000203772	E002	918.37	0.567673	0.180938
ENSG00000100591	E026	82.8986	0.567703	-1.14809
ENSG00000127804	E028	70.7422	0.567703	-0.587388
ENSG00000137145	E001	13.1063	0.567703	1.04543
ENSG00000134504	E014	12.324	0.56779	-0.968995
ENSG00000090376	E014	1.63484	0.567815	-14.2219
ENSG00000147459	E024	15.354	0.567815	0.764021
ENSG00000160191	E022	233.476	0.567815	-0.386004
ENSG00000161203	E004	133.439	0.567815	1.22635
ENSG00000116641	E047	85.2457	0.567895	0.61381
ENSG00000148925	E024	6.58432	0.567931	-1.48137
ENSG00000137965	E005	19.532	0.567988	1.27431
ENSG00000131381	E031	3.19631	0.568004	1.835
ENSG00000116521	E019	334.465	0.56801	0.811033
ENSG00000162434	E017	20.89	0.568131	-1.16031
ENSG00000081803	E024	57.5126	0.568279	0.607302
ENSG00000188559	E001	2171.72	0.5683	-0.542936
ENSG00000179454	E013	24.6744	0.568326	1.0567
ENSG00000214050	E007	12.1288	0.568333	-1.6873
ENSG00000105983	E033	465.486	0.568344	0.364615
ENSG00000170579	E046	1.96297	0.568403	2.6092
ENSG00000214783	E001	165.305	0.568411	-0.64521
ENSG00000001617	E018	56.9315	0.568451	0.716673
ENSG00000039650	E035	36.714	0.568451	-1.28339
ENSG00000075711	E073	2.64948	0.568451	2.60525
ENSG00000109944	E007	109.466	0.568451	-0.420237
ENSG00000114446	E012	11.3294	0.568451	-1.28576
ENSG00000117143	E001	11.0573	0.568451	1.52013
ENSG00000117616	E049	39.6629	0.568451	0.672571
ENSG00000121542	E010	1.91086	0.568451	2.5445
ENSG00000153044	E005	16.8903	0.568451	0.907282
ENSG00000153237	E027	1.58241	0.568451	14.9217
ENSG00000153558	E011	1.54888	0.568451	-14.8205
ENSG00000162650	E023	12.2402	0.568451	1.29168
ENSG00000163374	E037	246.275	0.568451	0.454845
ENSG00000166747	E016	508.686	0.568451	0.428631
ENSG00000167123	E012	343.211	0.568451	-0.699714
ENSG00000132842	E007	3.04103	0.568562	-2.18895
ENSG00000137817	E057	158.962	0.568757	1.19011
ENSG00000100354	E031	213	0.568807	0.730824
ENSG00000175497	E053	627.343	0.568923	-0.664319
ENSG00000197275	E003	8.9882	0.568923	-1.40005
ENSG00000157823	E005	2.28449	0.569085	2.45063
ENSG00000068308	E018	42.4466	0.569144	-0.627138
ENSG00000068793	E008	42.9727	0.569144	0.723534
ENSG00000100316	E041	2108.6	0.569144	0.792982
ENSG00000100316	E042	2108.76	0.569144	0.79275
ENSG00000108179	E006	77.0223	0.569144	0.429566
ENSG00000117528	E018	36.6439	0.569144	1.62982
ENSG00000166153	E004	11.9117	0.569144	-1.17781
ENSG00000175264	E003	468.412	0.569144	-0.535129
ENSG00000100726	E031	6.3466	0.569273	-1.42357
ENSG00000105404	E006	28.8201	0.569273	0.585832
ENSG00000106348	E008	12.8536	0.569273	-1.07838
ENSG00000108387	E041	45.5102	0.569273	0.833929
ENSG00000111652	E007	19.5863	0.569273	0.96811
ENSG00000115839	E009	5.85609	0.569273	-1.43161
ENSG00000134285	E028	75.9249	0.569273	0.427428
ENSG00000143429	E005	93.8002	0.569273	0.407206
ENSG00000166797	E005	16.1643	0.569273	-0.91695
ENSG00000184611	E009	90.9477	0.569273	-0.650198
ENSG00000141543	E010	7.38348	0.569315	-1.66109
ENSG00000162604	E011	40.5274	0.569315	-0.868619
ENSG00000196295	E022	384.042	0.569315	-0.480306
ENSG00000104517	E086	229.264	0.569356	0.509345
ENSG00000157617	E003	34.2217	0.569356	0.469547
ENSG00000064933	E022	126.843	0.569371	0.37009
ENSG00000066427	E040	24.2208	0.569371	0.674456
ENSG00000087152	E027	9.61074	0.569371	-1.51851
ENSG00000116885	E001	28.9887	0.569371	-0.651211
ENSG00000151718	E005	25.3058	0.569371	0.996542
ENSG00000103942	E023	19.9997	0.56941	0.577188
ENSG00000162753	E014	6.87187	0.56941	-1.53955
ENSG00000147955	E007	71.9037	0.569429	0.520306
ENSG00000183647	E005	33.2085	0.569429	-0.636614
ENSG00000063601	E020	182.084	0.569443	0.480063
ENSG00000125450	E032	19.9987	0.569561	-0.772116
ENSG00000227195	E012	2.9125	0.569561	2.24146
ENSG00000020577	E037	19.3962	0.569623	-0.923324
ENSG00000181378	E050	12.5444	0.569623	0.977345
ENSG00000247624	E010	3.66852	0.569696	1.71204
ENSG00000050165	E020	8.08041	0.56977	0.948395
ENSG00000087157	E022	114.703	0.56977	0.531985
ENSG00000100027	E006	43.0408	0.56977	-0.828595
ENSG00000221968	E015	205.11	0.56977	-0.444466
ENSG00000111731	E024	40.9604	0.569798	0.534326
ENSG00000139117	E032	87.6238	0.569798	0.478236
ENSG00000100578	E049	139.633	0.569955	-0.541041
ENSG00000102699	E004	328.413	0.569955	-0.619375
ENSG00000111266	E014	8.86993	0.569955	1.32991
ENSG00000151376	E015	54.7768	0.569955	0.557623
ENSG00000158402	E022	6.58173	0.569955	-1.17692
ENSG00000174243	E055	44.3797	0.569955	1.46539
ENSG00000180370	E010	12.7591	0.569955	1.47428
ENSG00000182944	E022	1070.81	0.569955	-0.417965
ENSG00000139636	E019	87.8488	0.570003	-0.822245
ENSG00000108963	E026	9.75824	0.570056	-1.1579
ENSG00000011243	E043	1.88398	0.570131	-3.49538
ENSG00000134871	E009	125.579	0.570144	0.448956
ENSG00000189164	E013	7.40612	0.570144	1.34672
ENSG00000204859	E003	30.6117	0.570144	0.745941
ENSG00000170634	E007	23.3487	0.570268	1.02563
ENSG00000120254	E031	140.834	0.570387	0.551963
ENSG00000143093	E036	87.4907	0.570387	-0.613141
ENSG00000013619	E014	37.9249	0.570486	-0.778366
ENSG00000121270	E004	10.4472	0.570553	1.00396
ENSG00000228010	E005	70.1559	0.570553	-0.411272
ENSG00000076258	E003	14.458	0.570576	-0.842932
ENSG00000196531	E043	464.076	0.570576	0.93304
ENSG00000206573	E004	59.4285	0.570576	-0.570057
ENSG00000126432	E001	127.363	0.570592	1.45749
ENSG00000127526	E016	18.8587	0.570592	-1.05145
ENSG00000134285	E030	67.8197	0.570592	0.485022
ENSG00000163793	E014	1.80357	0.570592	2.25572
ENSG00000171469	E007	236.462	0.570592	-0.65207
ENSG00000171914	E048	1.76353	0.570592	2.9743
ENSG00000174473	E006	25.1655	0.570592	0.982984
ENSG00000175806	E011	6.61632	0.570592	1.38184
ENSG00000134824	E021	9.77968	0.570656	-1.1544
ENSG00000142449	E043	8.89546	0.570701	-1.26564
ENSG00000011304	E008	220.922	0.570743	-0.507161
ENSG00000049089	E018	8.78433	0.570743	1.14264
ENSG00000067182	E017	4.76553	0.570743	-1.82342
ENSG00000068745	E012	138.168	0.570743	-0.289422
ENSG00000079841	E056	321.586	0.570743	-0.402713
ENSG00000099250	E032	228.287	0.570743	0.266992
ENSG00000103021	E009	75.3831	0.570743	0.436333
ENSG00000104408	E023	16.4458	0.570743	-1.06076
ENSG00000105705	E018	59.028	0.570743	-0.836259
ENSG00000112983	E060	9.3266	0.570743	1.07436
ENSG00000137509	E034	4.0178	0.570743	1.92413
ENSG00000145241	E019	7.02706	0.570743	-1.62994
ENSG00000149428	E067	1.78059	0.570743	2.57146
ENSG00000149428	E068	1.78059	0.570743	2.57146
ENSG00000177990	E024	35.1366	0.570743	-0.828883
ENSG00000196739	E031	43.6228	0.570743	0.512886
ENSG00000062282	E006	5.42424	0.570844	-1.83665
ENSG00000116641	E027	72.6722	0.570844	0.747867
ENSG00000116962	E003	6.55571	0.570844	-1.2719
ENSG00000132274	E018	53.7633	0.570844	0.589686
ENSG00000095319	E042	12.4475	0.570862	-0.955281
ENSG00000141378	E011	174.237	0.570862	0.791239
ENSG00000157895	E018	16.0583	0.570862	-1.06645
ENSG00000172869	E023	153	0.570862	0.388663
ENSG00000173171	E017	4.46509	0.570968	-1.87808
ENSG00000160049	E003	223.288	0.570975	0.0488144
ENSG00000174501	E002	155.057	0.571067	-0.568602
ENSG00000125107	E099	4.92418	0.571147	1.51045
ENSG00000100359	E002	36.8362	0.571164	0.726883
ENSG00000143799	E014	41.1533	0.571164	-0.57586
ENSG00000240344	E033	71.7468	0.571164	-0.396321
ENSG00000070501	E032	14.1719	0.571175	-0.88609
ENSG00000196218	E050	1.53936	0.571375	-15.4354
ENSG00000135931	E050	584.899	0.57138	-0.464323
ENSG00000087884	E012	40.1124	0.571388	-0.590295
ENSG00000100722	E048	310.612	0.571388	-0.57619
ENSG00000118495	E002	2.9398	0.571388	-2.87697
ENSG00000173599	E003	1.64951	0.571388	-14.5733
ENSG00000179532	E086	17.0447	0.571388	1.07436
ENSG00000184304	E005	7.45685	0.57143	-2.00186
ENSG00000163479	E039	48.7675	0.571521	0.740209
ENSG00000238035	E004	12.7543	0.571521	-0.87902
ENSG00000155761	E012	9.01183	0.57156	-1.55362
ENSG00000175581	E009	101.065	0.57159	0.739291
ENSG00000084774	E046	120.864	0.571623	0.377116
ENSG00000002016	E043	8.75874	0.57172	1.21203
ENSG00000082515	E010	47.6493	0.57172	-0.88327
ENSG00000105700	E021	62.7076	0.57172	-0.760834
ENSG00000108946	E017	25.7779	0.57172	0.802829
ENSG00000113319	E002	2.82957	0.57172	1.76374
ENSG00000129317	E019	36.1781	0.57172	0.690354
ENSG00000138081	E003	58.2367	0.57172	-0.579592
ENSG00000138092	E010	73.4657	0.57172	0.65558
ENSG00000138698	E019	3.07416	0.57172	1.77224
ENSG00000140105	E076	29.7061	0.57172	-0.715811
ENSG00000142186	E018	17.7366	0.57172	-0.830238
ENSG00000146263	E029	15.4589	0.57172	0.756176
ENSG00000150893	E006	47.0129	0.57172	0.580705
ENSG00000151466	E011	88.4154	0.57172	-0.788085
ENSG00000154134	E062	173.009	0.57172	0.564758
ENSG00000167110	E047	42.875	0.57172	-1.12513
ENSG00000168291	E035	7.8193	0.57172	2.25932
ENSG00000170906	E016	18.3533	0.57172	-0.773551
ENSG00000181378	E032	13.0689	0.57172	1.19445
ENSG00000249131	E001	1.68182	0.57172	0.34725
ENSG00000272690	E001	5.85711	0.57172	1.39333
ENSG00000164054	E041	4.86618	0.571723	1.43659
ENSG00000237575	E002	3.74224	0.571723	1.50607
ENSG00000102606	E044	202.495	0.571824	0.950899
ENSG00000160695	E036	349.285	0.571824	-0.369019
ENSG00000161681	E013	24.7469	0.571824	-0.62965
ENSG00000101236	E011	10.448	0.572103	1.34225
ENSG00000134077	E008	69.9288	0.572103	-0.644239
ENSG00000235501	E005	16.3287	0.572103	-1.17413
ENSG00000159131	E040	59.5685	0.572119	-0.611315
ENSG00000168542	E022	62.4772	0.572124	0.473787
ENSG00000011304	E026	2.13951	0.572151	-3.06208
ENSG00000103111	E008	17.584	0.572151	0.949393
ENSG00000107862	E012	737.203	0.572151	0.509807
ENSG00000118257	E033	36.8903	0.572151	1.14164
ENSG00000134255	E003	12.182	0.572151	2.27419
ENSG00000164385	E001	23.8939	0.572151	-0.497116
ENSG00000169696	E040	10.5615	0.572151	-1.01108
ENSG00000083828	E008	505.938	0.572156	-0.221571
ENSG00000022840	E013	70.2257	0.572168	-0.703728
ENSG00000033122	E023	177.658	0.572168	1.04944
ENSG00000111445	E012	116.457	0.572168	0.716985
ENSG00000136816	E003	76.7806	0.572168	0.793041
ENSG00000266173	E007	5.09324	0.572168	1.65121
ENSG00000228624	E026	33.3824	0.572292	-0.613031
ENSG00000010626	E027	58.7169	0.572358	-0.466462
ENSG00000059691	E009	264.528	0.572358	-0.313237
ENSG00000064932	E043	36.8525	0.572358	0.676635
ENSG00000076650	E019	35.5939	0.572358	-0.85412
ENSG00000087470	E016	83.1665	0.572358	-0.788426
ENSG00000093217	E003	2.86295	0.572358	2.0164
ENSG00000115875	E030	11.1073	0.572358	2.25169
ENSG00000117461	E022	2.75937	0.572358	2.38971
ENSG00000123933	E002	899.565	0.572358	-0.550654
ENSG00000125505	E012	98.585	0.572358	0.644112
ENSG00000125651	E015	452.462	0.572358	0.396551
ENSG00000129003	E089	123.351	0.572358	0.658061
ENSG00000135821	E032	240.275	0.572358	1.25834
ENSG00000137700	E036	38.2418	0.572358	-0.701236
ENSG00000138767	E023	7.95383	0.572358	1.57564
ENSG00000143314	E015	59.9041	0.572358	0.72671
ENSG00000147274	E022	1987.32	0.572358	0.240464
ENSG00000154814	E005	9.76955	0.572358	1.04093
ENSG00000155438	E009	20.504	0.572358	-1.03629
ENSG00000163166	E001	6.06016	0.572358	-2.20312
ENSG00000164754	E008	88.4315	0.572358	0.529969
ENSG00000166664	E007	2.51121	0.572358	1.86833
ENSG00000169064	E037	13.1915	0.572358	1.18776
ENSG00000169862	E044	2.69311	0.572358	1.83254
ENSG00000171729	E006	7.37299	0.572358	1.43361
ENSG00000173442	E015	31.9709	0.572358	0.610791
ENSG00000174437	E045	935.115	0.572358	-0.778408
ENSG00000174444	E016	40.1517	0.572358	-0.762815
ENSG00000175467	E008	10.07	0.572358	1.3319
ENSG00000177943	E032	7.3808	0.572358	-1.64131
ENSG00000177963	E045	33.0686	0.572358	-0.728023
ENSG00000180182	E044	38.4897	0.572358	0.868519
ENSG00000184672	E008	92.8872	0.572358	0.39966
ENSG00000198363	E048	200.277	0.572358	0.644524
ENSG00000205726	E006	2.40738	0.572358	4.38065
ENSG00000205726	E007	2.40738	0.572358	4.38065
ENSG00000211455	E037	198.62	0.572358	-0.787891
ENSG00000183715	E006	5.51594	0.572368	-1.70908
ENSG00000100353	E033	321.172	0.572541	0.807684
ENSG00000171566	E033	22.377	0.572541	1.02352
ENSG00000196235	E026	970.969	0.572541	-0.331706
ENSG00000058272	E019	22.6415	0.57256	-0.849004
ENSG00000091129	E014	102.983	0.57256	-0.525553
ENSG00000115204	E014	36.4074	0.57256	-0.514769
ENSG00000117419	E007	31.5365	0.57256	-0.680161
ENSG00000170949	E042	2.53114	0.57256	15.6513
ENSG00000170949	E043	2.53114	0.57256	15.6513
ENSG00000170949	E044	2.53114	0.57256	15.6513
ENSG00000047346	E037	15.4675	0.572953	1.64665
ENSG00000187109	E022	199.705	0.573014	-1.02284
ENSG00000135372	E047	57.807	0.573084	-0.526911
ENSG00000163046	E003	18.9175	0.573333	0.760128
ENSG00000169057	E004	230.049	0.573626	0.195037
ENSG00000102890	E008	4.05188	0.573743	-1.99275
ENSG00000124067	E047	46.2493	0.573743	-0.576258
ENSG00000166170	E005	22.3463	0.573743	0.519674
ENSG00000100242	E036	3.15733	0.573801	2.26644
ENSG00000128915	E009	9.01038	0.573801	-1.24668
ENSG00000168255	E025	13.2726	0.573801	0.959434
ENSG00000016864	E031	17.8771	0.573867	-1.01169
ENSG00000070748	E021	4.58539	0.573867	-1.90793
ENSG00000106628	E045	57.3729	0.573867	0.960496
ENSG00000110321	E011	258.687	0.573867	-0.803363
ENSG00000125354	E014	23.0252	0.573867	-0.757874
ENSG00000127314	E024	16.9339	0.573867	0.891592
ENSG00000130997	E012	36.5915	0.573867	-0.731297
ENSG00000182944	E005	61.7344	0.573867	1.16345
ENSG00000188186	E012	32.29	0.573867	-0.657503
ENSG00000133226	E032	12.5988	0.573917	-1.30338
ENSG00000104723	E010	48.7055	0.57393	1.0183
ENSG00000166473	E026	7.23799	0.574123	-1.33811
ENSG00000181378	E039	2.63955	0.574123	2.96389
ENSG00000117625	E032	38.7588	0.574136	-0.732967
ENSG00000125676	E038	225.859	0.574136	0.332551
ENSG00000196535	E005	2.8725	0.574136	-2.12222
ENSG00000258422	E001	2.73063	0.574136	-2.70747
ENSG00000158528	E009	271.422	0.574138	0.2519
ENSG00000088930	E002	247.986	0.574248	0.552328
ENSG00000100505	E002	58.0927	0.574248	0.883142
ENSG00000159069	E011	279.417	0.574248	-0.418318
ENSG00000149925	E033	41.6525	0.574272	1.17643
ENSG00000131095	E047	6.85081	0.574497	2.058
ENSG00000133193	E009	74.8697	0.574609	0.512686
ENSG00000164022	E003	3.74196	0.574609	1.81932
ENSG00000111271	E023	10.5613	0.574681	-0.987309
ENSG00000140455	E055	1205.44	0.574839	-0.546163
ENSG00000145029	E018	7.01252	0.574848	2.81361
ENSG00000153363	E010	44.1757	0.574875	-0.464619
ENSG00000166199	E019	139.729	0.574875	0.408617
ENSG00000186468	E020	14.9559	0.574875	-0.898654
ENSG00000067798	E029	125.387	0.574921	0.506731
ENSG00000083067	E025	125.597	0.574921	0.651564
ENSG00000100629	E041	20.671	0.574921	0.750812
ENSG00000135976	E033	71.4768	0.574921	-0.894799
ENSG00000157426	E003	155.63	0.574921	-0.54364
ENSG00000163046	E004	6.77166	0.574921	1.51545
ENSG00000234231	E015	27.0285	0.574921	-0.593888
ENSG00000241764	E003	68.732	0.574921	0.36655
ENSG00000184702	E033	60.9976	0.574945	1.28
ENSG00000047579	E026	3.6138	0.575004	1.50007
ENSG00000137463	E001	30.0413	0.575004	-0.126675
ENSG00000158352	E003	4.53232	0.575004	-1.60717
ENSG00000173894	E004	41.9756	0.575004	0.403268
ENSG00000182175	E011	426.513	0.575004	0.528265
ENSG00000110321	E067	520.453	0.575015	-0.427361
ENSG00000159199	E012	31.6636	0.575015	-0.990085
ENSG00000060718	E003	408.81	0.575019	-0.816681
ENSG00000117448	E028	404.203	0.575063	-0.353795
ENSG00000266053	E002	3.47928	0.57511	-2.40454
ENSG00000105963	E008	12.8585	0.575192	-1.47574
ENSG00000020256	E019	155.008	0.575253	-0.403401
ENSG00000099889	E020	153.961	0.575253	-1.00675
ENSG00000115464	E008	47.1134	0.575253	-0.860706
ENSG00000160688	E027	20.7403	0.575253	-0.898163
ENSG00000144810	E010	2.32872	0.575259	3.05747
ENSG00000011485	E013	38.6341	0.575307	-0.772478
ENSG00000124839	E029	4.94233	0.575307	-2.22785
ENSG00000141140	E088	6.36336	0.575307	1.21566
ENSG00000166444	E069	3.47264	0.575307	-1.65052
ENSG00000174437	E047	85.4677	0.575307	-1.07899
ENSG00000198346	E007	18.0538	0.575307	1.07222
ENSG00000100395	E017	86.3031	0.575334	0.714778
ENSG00000100629	E001	38.6363	0.575351	-1.28847
ENSG00000124784	E003	246.745	0.575351	0.51884
ENSG00000104375	E023	4.37601	0.575394	-1.55478
ENSG00000128250	E002	14.9464	0.575488	0.423088
ENSG00000161654	E005	7.71047	0.575488	-1.73665
ENSG00000227536	E003	14.6643	0.575488	-1.01635
ENSG00000146556	E001	14.7092	0.575507	0.92831
ENSG00000213024	E014	55.8296	0.575507	-0.440129
ENSG00000197965	E007	8.40634	0.575616	1.45842
ENSG00000162706	E013	2571.89	0.57563	0.345005
ENSG00000038219	E030	364.897	0.575656	0.446113
ENSG00000110492	E002	1.77468	0.575656	-2.72802
ENSG00000124006	E032	89.9367	0.575656	-0.864891
ENSG00000124789	E012	534.506	0.575656	0.37482
ENSG00000135636	E060	4.51834	0.575656	-1.51527
ENSG00000144285	E010	116.738	0.575656	-0.638519
ENSG00000150636	E029	99.1446	0.575656	0.385696
ENSG00000165568	E011	19.3177	0.575656	1.03419
ENSG00000196305	E051	115.725	0.575656	0.865538
ENSG00000115129	E013	72.1358	0.575699	1.066
ENSG00000111785	E035	101.927	0.575739	0.492766
ENSG00000129292	E051	126.766	0.575739	-0.289502
ENSG00000179981	E011	4.9317	0.575739	-2.46677
ENSG00000206530	E004	157.289	0.575739	-0.727871
ENSG00000104765	E007	8.35114	0.575816	-2.08707
ENSG00000115414	E008	172.883	0.575919	-0.629795
ENSG00000129968	E011	238.792	0.576048	0.262854
ENSG00000146648	E019	34.0919	0.576048	1.01621
ENSG00000071242	E014	18.4051	0.57606	1.43758
ENSG00000113593	E015	232.714	0.57606	0.855415
ENSG00000160145	E060	497.05	0.57606	0.414633
ENSG00000185324	E056	5.58497	0.57606	1.38252
ENSG00000106069	E056	331.727	0.576068	0.505671
ENSG00000048991	E008	1.94901	0.576112	-3.36035
ENSG00000107897	E028	10.8928	0.576112	1.00558
ENSG00000212694	E020	1.95179	0.576112	2.56158
ENSG00000067365	E044	47.8331	0.576181	-0.554313
ENSG00000101938	E011	104.311	0.576181	0.307187
ENSG00000104953	E032	5.38201	0.576181	1.23596
ENSG00000129810	E005	4.73996	0.576181	-1.80137
ENSG00000196295	E018	158.087	0.576181	-0.617209
ENSG00000198121	E003	143.398	0.576181	-0.498703
ENSG00000115657	E015	94.9662	0.576265	-0.479695
ENSG00000145730	E034	81.7604	0.576265	0.639316
ENSG00000204054	E020	8.075	0.576265	-1.23201
ENSG00000247572	E013	86.9111	0.576279	0.373146
ENSG00000157020	E025	30.9454	0.576341	-0.838012
ENSG00000078674	E029	759.964	0.576385	0.26495
ENSG00000159377	E001	5.10926	0.5764	-1.41843
ENSG00000095787	E020	125.733	0.576446	0.596828
ENSG00000120662	E008	77.8546	0.576446	-0.465421
ENSG00000157423	E100	8.72616	0.576446	1.21176
ENSG00000178467	E033	25.4	0.576446	-1.03991
ENSG00000181826	E001	2.4584	0.576446	-2.48845
ENSG00000196290	E002	16.692	0.576446	0.729061
ENSG00000196739	E043	39.273	0.576446	0.472176
ENSG00000197386	E012	22.3502	0.576446	0.653545
ENSG00000080189	E032	10.6807	0.576462	1.43114
ENSG00000223561	E002	43.7421	0.576462	-0.833642
ENSG00000170959	E062	12.2297	0.576552	0.930168
ENSG00000081479	E036	394.782	0.576602	0.360176
ENSG00000070476	E005	45.0813	0.576639	-0.976994
ENSG00000106591	E003	379.864	0.576744	0.393504
ENSG00000255983	E005	21.156	0.576744	1.10967
ENSG00000173926	E001	76.8098	0.576751	-0.955646
ENSG00000142856	E004	26.4242	0.576812	-0.821846
ENSG00000148408	E028	101.515	0.576812	1.27917
ENSG00000198089	E032	6.82397	0.576814	-1.89744
ENSG00000167394	E012	3.95877	0.576816	-2.24466
ENSG00000131475	E003	50.6656	0.576966	1.58636
ENSG00000170348	E014	1429.04	0.577151	0.305339
ENSG00000048342	E029	153.731	0.577152	0.657784
ENSG00000156876	E016	69.3783	0.577152	0.394291
ENSG00000166947	E001	2.19361	0.577152	2.63497
ENSG00000196569	E057	33.4265	0.577152	-0.629241
ENSG00000198121	E002	118.385	0.577152	-0.486922
ENSG00000227057	E006	136.748	0.577152	0.370366
ENSG00000136560	E015	183.917	0.577326	0.445365
ENSG00000008196	E001	60.3937	0.577428	0.556802
ENSG00000077522	E012	15.1724	0.577428	-1.30713
ENSG00000087152	E026	9.77919	0.577428	-1.54915
ENSG00000101198	E010	3.82054	0.577428	-1.82367
ENSG00000108018	E042	119.302	0.577428	0.725255
ENSG00000115207	E012	314.016	0.577428	-0.410348
ENSG00000116212	E007	27.6473	0.577428	-0.750672
ENSG00000117114	E014	3.99405	0.577428	3.06616
ENSG00000117222	E002	121.072	0.577428	-0.659767
ENSG00000122966	E083	22.4835	0.577428	0.868145
ENSG00000124789	E013	16.7767	0.577428	-1.68203
ENSG00000141431	E005	78.3248	0.577428	0.373644
ENSG00000145734	E034	121.12	0.577428	0.297314
ENSG00000146828	E006	2.04992	0.577428	-3.16209
ENSG00000156218	E038	1.89828	0.577428	-15.1162
ENSG00000164099	E001	500.882	0.577428	-0.495907
ENSG00000164402	E042	1.61722	0.577428	14.2042
ENSG00000167965	E061	20.9226	0.577428	-1.18795
ENSG00000171853	E028	21.12	0.577428	-1.30386
ENSG00000173083	E012	1.66489	0.577428	1.95364
ENSG00000173207	E016	16.7974	0.577428	-1.06416
ENSG00000178449	E002	9.6084	0.577428	1.08816
ENSG00000186952	E026	2.52059	0.577428	-2.38395
ENSG00000188906	E003	4.8108	0.577428	1.46113
ENSG00000203667	E005	93.5684	0.577428	0.731637
ENSG00000204790	E008	13.8534	0.577428	-1.55071
ENSG00000204843	E069	12.3526	0.577428	0.922492
ENSG00000137185	E003	8.09412	0.577474	1.54651
ENSG00000146856	E018	6.72891	0.577481	-1.56345
ENSG00000121621	E006	24.0243	0.57753	-0.656215
ENSG00000141522	E034	413.634	0.57753	0.630416
ENSG00000155761	E006	5.80279	0.57753	-1.72696
ENSG00000188338	E029	2.31771	0.57753	-3.04993
ENSG00000225279	E005	2.63518	0.57753	1.48947
ENSG00000090060	E015	857.884	0.57753	0.209646
ENSG00000102978	E023	11.1427	0.57753	-1.45527
ENSG00000072274	E042	6.2302	0.577547	2.02885
ENSG00000081181	E001	90.0606	0.577547	1.00689
ENSG00000114450	E016	3.85136	0.577547	1.55094
ENSG00000115760	E095	386.449	0.577547	-0.528042
ENSG00000117640	E011	202.79	0.577547	1.11198
ENSG00000136682	E021	2.6518	0.577547	-2.89073
ENSG00000141141	E033	39.3706	0.577547	1.06792
ENSG00000156860	E005	232.251	0.577547	0.210667
ENSG00000157538	E033	94.4524	0.577547	0.331206
ENSG00000164199	E003	186.527	0.577547	0.748068
ENSG00000166436	E015	44.8334	0.577547	0.539102
ENSG00000168778	E026	335.21	0.577547	-0.275761
ENSG00000176658	E045	27.8918	0.577547	0.832174
ENSG00000183833	E008	36.5316	0.577547	0.619243
ENSG00000186446	E010	593.879	0.577547	-0.522167
ENSG00000187773	E005	4.17818	0.577547	1.47543
ENSG00000226091	E004	1.4169	0.577547	2.90793
ENSG00000250241	E011	99.807	0.577547	0.52551
ENSG00000170954	E041	24.7489	0.577651	1.66875
ENSG00000157216	E023	27.2744	0.577759	0.930716
ENSG00000240344	E032	80.9292	0.577759	-0.411199
ENSG00000144028	E010	51.449	0.577827	1.05342
ENSG00000187954	E008	853.5	0.577897	-0.604264
ENSG00000092330	E039	65.4336	0.57792	0.938853
ENSG00000166169	E022	111.224	0.57792	0.337686
ENSG00000151572	E041	54.8708	0.577981	-0.540257
ENSG00000123360	E009	105.062	0.578153	0.482187
ENSG00000187098	E027	10.8646	0.578153	-1.32007
ENSG00000067167	E011	400.672	0.578203	-0.284674
ENSG00000100353	E016	48.2418	0.578203	-0.527367
ENSG00000266714	E082	1.8953	0.578203	3.09316
ENSG00000133103	E012	109.616	0.578342	0.376496
ENSG00000135837	E013	144.196	0.578354	1.06571
ENSG00000130985	E005	6.09226	0.578362	1.65459
ENSG00000136997	E010	106.815	0.578362	0.214908
ENSG00000196074	E002	10.5255	0.578362	-1.58954
ENSG00000197748	E007	37.4889	0.578362	-0.566148
ENSG00000236778	E011	36.7561	0.578362	-0.573625
ENSG00000079432	E003	107.802	0.578515	0.858103
ENSG00000108684	E001	125.958	0.578515	-0.407734
ENSG00000131018	E067	424.815	0.578515	0.28628
ENSG00000139974	E059	25.0494	0.578515	-0.951509
ENSG00000165752	E021	142.077	0.578515	0.631308
ENSG00000073417	E041	280.243	0.578553	-0.626735
ENSG00000128656	E009	32.8203	0.578553	-0.695843
ENSG00000136710	E016	128.234	0.578553	0.473801
ENSG00000166263	E025	29.3837	0.578553	-1.28937
ENSG00000173272	E003	57.3966	0.578553	-1.01296
ENSG00000174243	E039	54.9642	0.578553	-0.462118
ENSG00000054654	E123	85.0902	0.578687	0.726271
ENSG00000121940	E004	464.832	0.578725	-0.554968
ENSG00000114554	E016	585.511	0.578734	0.504537
ENSG00000115268	E002	13.4496	0.578734	1.07472
ENSG00000121904	E087	18.5008	0.578734	0.709691
ENSG00000130649	E022	9.34403	0.578734	-2.77861
ENSG00000179950	E034	26.7925	0.578783	1.23249
ENSG00000214253	E016	269.289	0.578783	0.882626
ENSG00000259556	E002	3.10184	0.578818	-2.6444
ENSG00000095787	E041	14.4479	0.578883	-1.62883
ENSG00000221983	E018	172.647	0.578883	-0.969547
ENSG00000225930	E005	4.69214	0.578883	1.96898
ENSG00000232637	E023	10.4372	0.578883	3.18092
ENSG00000232759	E002	7.0181	0.57889	-1.70302
ENSG00000064666	E030	788.327	0.578939	-0.623049
ENSG00000076706	E001	183.632	0.578939	-0.755846
ENSG00000111906	E028	4.75725	0.578939	3.07846
ENSG00000127947	E044	4.64631	0.578939	-1.79587
ENSG00000146247	E003	446.254	0.578939	-0.501161
ENSG00000188811	E014	229.704	0.578939	-0.328373
ENSG00000262601	E001	17.3539	0.578939	-0.229211
ENSG00000063176	E025	19.3898	0.579017	-0.804969
ENSG00000157353	E013	27.5803	0.579075	0.577454
ENSG00000115339	E029	2.48823	0.579152	-13.6956
ENSG00000198920	E036	223.187	0.579235	0.393684
ENSG00000038358	E046	300.607	0.579274	-0.367598
ENSG00000166004	E029	101.638	0.579274	-0.512126
ENSG00000174231	E057	33.8632	0.579274	0.87862
ENSG00000048649	E004	503.084	0.579287	0.495937
ENSG00000070081	E027	9.49342	0.579287	1.1219
ENSG00000128585	E043	3682.72	0.579287	-0.855012
ENSG00000163466	E035	68.8441	0.579379	-1.20946
ENSG00000205189	E001	7.93795	0.579379	1.39781
ENSG00000211456	E032	4.45634	0.57938	-1.91262
ENSG00000154316	E008	2.99422	0.579421	-2.96447
ENSG00000165792	E006	11.832	0.579438	1.36527
ENSG00000034053	E018	687.806	0.579442	0.650697
ENSG00000065268	E032	7.43073	0.579442	-1.22966
ENSG00000065268	E033	7.43073	0.579442	-1.22966
ENSG00000066427	E041	23.5868	0.579442	0.645961
ENSG00000088756	E049	33.1045	0.579442	-0.758999
ENSG00000103342	E025	317.436	0.579442	0.636296
ENSG00000104490	E046	85.2949	0.579442	1.03144
ENSG00000107611	E049	20.8422	0.579442	0.923237
ENSG00000122786	E055	14.8414	0.579442	-1.3699
ENSG00000125864	E005	1.41144	0.579442	3.29077
ENSG00000136153	E065	120.332	0.579442	-0.883115
ENSG00000140983	E008	11.0549	0.579442	1.20808
ENSG00000140983	E009	11.0549	0.579442	1.20808
ENSG00000141458	E023	11.5754	0.579442	-1.13502
ENSG00000143318	E005	41.1322	0.579442	-0.688632
ENSG00000155657	E365	2.78817	0.579442	2.00645
ENSG00000163607	E014	74.5617	0.579442	-0.348573
ENSG00000166263	E013	19.8108	0.579442	0.575087
ENSG00000166526	E029	30.3534	0.579442	0.870188
ENSG00000167315	E017	55.7244	0.579442	0.556777
ENSG00000171608	E038	108.525	0.579442	-0.48936
ENSG00000183307	E002	2517.11	0.579442	-0.541285
ENSG00000183604	E037	3.11558	0.579442	1.70886
ENSG00000185046	E084	97.0765	0.579442	-0.628022
ENSG00000185864	E079	4.00383	0.579442	1.89467
ENSG00000197948	E039	40.5183	0.579442	0.504441
ENSG00000198231	E001	5.63745	0.579442	1.44702
ENSG00000230880	E004	3.48151	0.579442	2.79249
ENSG00000247595	E009	5.26999	0.579442	1.51333
ENSG00000257838	E001	1.94558	0.579442	-2.20871
ENSG00000267095	E001	13.9729	0.579442	-0.34812
ENSG00000100592	E003	93.7998	0.579449	0.923197
ENSG00000101464	E005	15.6505	0.579449	-1.13218
ENSG00000108039	E067	12.0802	0.579449	1.5164
ENSG00000110911	E071	2.16392	0.579449	3.176
ENSG00000115504	E056	62.8296	0.579449	-0.763091
ENSG00000155975	E039	11.7956	0.579449	-1.0313
ENSG00000158552	E014	1.81305	0.579449	15.7688
ENSG00000162929	E042	7.15668	0.579449	-1.24242
ENSG00000165480	E013	2.44616	0.579449	-2.45732
ENSG00000172732	E038	385.925	0.579449	-0.235771
ENSG00000227165	E007	23.9128	0.579449	-0.83973
ENSG00000232274	E008	26.4412	0.579449	-0.607489
ENSG00000204580	E114	64.8398	0.579514	0.682167
ENSG00000127824	E020	1.54878	0.579552	12.8061
ENSG00000134744	E047	76.3445	0.579552	-0.708396
ENSG00000137274	E010	10.8894	0.579552	1.04125
ENSG00000177058	E059	44.001	0.579552	0.613655
ENSG00000179057	E016	1.80994	0.579552	-13.6794
ENSG00000120942	E009	79.8991	0.579556	-0.389131
ENSG00000132780	E001	6.57461	0.579556	1.56227
ENSG00000157657	E012	88.9608	0.579556	0.0864715
ENSG00000186275	E008	31.0447	0.579556	0.504896
ENSG00000214198	E020	2.05956	0.579556	-2.94913
ENSG00000131374	E052	4.45968	0.57962	-2.31605
ENSG00000198556	E028	44.6322	0.57962	0.636595
ENSG00000073711	E021	4.85911	0.579692	1.84498
ENSG00000038382	E096	1960.04	0.579766	-0.622634
ENSG00000108219	E011	98.212	0.579766	-0.348607
ENSG00000108953	E029	1520.23	0.579766	1.38756
ENSG00000166086	E017	119.484	0.579766	-0.572954
ENSG00000177453	E014	119.32	0.579766	-0.496927
ENSG00000155957	E007	393.418	0.579787	-0.236612
ENSG00000254027	E002	85.0933	0.579787	-0.224677
ENSG00000132424	E012	910.42	0.579866	-1.1531
ENSG00000164548	E016	18.5038	0.579866	-0.952898
ENSG00000135720	E019	518.882	0.579888	-0.290774
ENSG00000081138	E001	6.684	0.579894	1.27127
ENSG00000105341	E015	19.571	0.579894	0.973922
ENSG00000134419	E001	457.704	0.579894	-0.146928
ENSG00000157423	E020	31.6341	0.579894	-0.640097
ENSG00000171988	E006	42.1871	0.579894	-0.84593
ENSG00000197343	E048	13.7707	0.579894	-0.889526
ENSG00000204344	E005	30.6184	0.579894	-0.619303
ENSG00000269793	E002	9.32837	0.579894	1.59847
ENSG00000197858	E011	84.5816	0.579906	0.546752
ENSG00000106603	E016	20.3633	0.579923	1.05754
ENSG00000179954	E021	7.50755	0.579923	1.48907
ENSG00000198589	E059	79.2666	0.579923	0.882704
ENSG00000232295	E004	3.99349	0.579923	1.30013
ENSG00000068903	E053	165.539	0.580041	0.773981
ENSG00000072682	E037	2.17144	0.580041	2.26709
ENSG00000120071	E027	199.837	0.580041	-0.817235
ENSG00000125449	E001	2.50646	0.580041	2.10208
ENSG00000123384	E087	198.695	0.580072	0.888541
ENSG00000007341	E051	50.5796	0.580099	0.809232
ENSG00000067445	E044	715.546	0.580099	-0.662786
ENSG00000103356	E014	5.29728	0.580099	1.75547
ENSG00000110844	E060	10.012	0.580099	-1.37844
ENSG00000111802	E004	344.65	0.580099	-0.424763
ENSG00000140365	E044	45.6668	0.580099	-0.624255
ENSG00000156076	E010	2.45022	0.580099	-2.40248
ENSG00000156697	E014	108.906	0.580099	0.459601
ENSG00000175267	E048	17.2568	0.580099	-0.967427
ENSG00000183010	E032	4.04489	0.580099	1.46939
ENSG00000103423	E029	62.7295	0.580116	-0.77041
ENSG00000108018	E018	1.93896	0.580116	-3.38201
ENSG00000132153	E016	6.37349	0.580116	-1.61632
ENSG00000138613	E013	4.67467	0.580116	-1.83456
ENSG00000206561	E027	24.7721	0.580116	0.642602
ENSG00000246090	E006	248.818	0.580116	-0.368742
ENSG00000115084	E008	139.127	0.580128	-0.495489
ENSG00000100227	E022	178.116	0.580221	0.406853
ENSG00000117385	E009	21.1453	0.580235	-1.23429
ENSG00000135596	E017	70.4927	0.58045	-0.638622
ENSG00000136811	E052	147.585	0.580494	-0.800324
ENSG00000149311	E051	151.61	0.580494	-0.456027
ENSG00000073009	E031	5.88016	0.580565	1.31032
ENSG00000176927	E035	8.34488	0.580565	-1.90229
ENSG00000010295	E009	75.6635	0.580676	-0.535753
ENSG00000131019	E001	31.9482	0.580676	-0.55954
ENSG00000170525	E031	73.1693	0.580676	-0.563865
ENSG00000102054	E036	164.753	0.580695	1.18912
ENSG00000205593	E022	43.1631	0.580695	-0.650876
ENSG00000110076	E017	88.1697	0.580821	0.90795
ENSG00000152642	E005	74.7553	0.580861	0.526561
ENSG00000175198	E024	90.5842	0.580903	0.431967
ENSG00000204650	E028	12.9314	0.580921	1.12985
ENSG00000178295	E009	55.558	0.581051	0.568135
ENSG00000026025	E012	11.5176	0.581055	1.32413
ENSG00000136436	E008	40.6993	0.581055	-0.532602
ENSG00000197024	E005	18.7642	0.581055	0.903662
ENSG00000203879	E034	62.1894	0.581055	-0.853093
ENSG00000123815	E031	6.82127	0.581258	1.31468
ENSG00000138709	E031	99.2049	0.581258	-0.851531
ENSG00000105393	E024	17.9004	0.581261	-0.898784
ENSG00000185324	E020	153.832	0.581344	-0.681703
ENSG00000086289	E005	239.814	0.581373	0.153858
ENSG00000120802	E025	39.8031	0.581424	-0.663146
ENSG00000184634	E034	227.88	0.581472	-0.412325
ENSG00000185049	E040	93.2773	0.581472	-1.07347
ENSG00000105221	E030	120.693	0.581513	-0.688441
ENSG00000171148	E020	2.08291	0.581555	3.80296
ENSG00000001461	E009	3.73536	0.581576	1.71754
ENSG00000105855	E001	14.6153	0.581576	2.22916
ENSG00000121749	E043	348.523	0.581576	-0.642927
ENSG00000155066	E013	5.44967	0.581576	1.36309
ENSG00000036054	E029	34.0927	0.581593	-0.807496
ENSG00000095713	E022	2.26486	0.581593	1.68975
ENSG00000168026	E046	56.4393	0.581593	-0.446551
ENSG00000143554	E031	16.1934	0.581701	-1.3088
ENSG00000166348	E058	4.18324	0.581842	1.57789
ENSG00000138315	E007	3.98193	0.581843	1.84195
ENSG00000064042	E042	123.013	0.581845	1.16001
ENSG00000170954	E019	12.911	0.581845	-1.28082
ENSG00000175899	E059	14.7178	0.581845	0.973878
ENSG00000204186	E001	26.8141	0.581845	0.236917
ENSG00000041357	E020	78.8055	0.581849	-0.755587
ENSG00000085978	E028	96.7518	0.581849	-0.66677
ENSG00000102174	E024	9.97593	0.581849	1.00922
ENSG00000103275	E034	45.3261	0.581849	-0.951434
ENSG00000108278	E006	107.299	0.581849	1.13836
ENSG00000119866	E011	226.419	0.581849	1.08975
ENSG00000122497	E010	187.015	0.581849	0.166999
ENSG00000140682	E018	2.02675	0.581849	-2.25183
ENSG00000148396	E002	6.3504	0.581849	-2.54604
ENSG00000157856	E022	3.0305	0.581849	-3.25279
ENSG00000163938	E008	39.6878	0.581849	0.866933
ENSG00000164465	E036	21.6412	0.581849	-0.88658
ENSG00000166313	E051	14.2779	0.581849	1.85024
ENSG00000168890	E013	47.0897	0.581849	-0.591105
ENSG00000177565	E035	5.97207	0.581849	2.223
ENSG00000183935	E009	46.4686	0.581849	-0.411238
ENSG00000228486	E016	17.8316	0.581849	-1.02221
ENSG00000232931	E002	119.431	0.581849	0.554894
ENSG00000139436	E035	295.318	0.581888	0.446837
ENSG00000148468	E009	451.33	0.581888	0.180952
ENSG00000233325	E006	105.156	0.581888	-0.763083
ENSG00000009830	E056	150.284	0.581985	-0.500606
ENSG00000129292	E011	172.173	0.581985	2.15546
ENSG00000148356	E045	2.67717	0.581985	-2.75444
ENSG00000185880	E006	771.702	0.581985	0.759901
ENSG00000075292	E082	23.9547	0.582056	-1.12241
ENSG00000106018	E013	8.03668	0.582056	0.883708
ENSG00000110330	E033	572.035	0.582056	-0.516156
ENSG00000115109	E014	178.414	0.582056	0.303676
ENSG00000124831	E030	305.187	0.582056	-0.490881
ENSG00000106344	E011	15.9551	0.582067	-1.25924
ENSG00000119969	E017	56.8436	0.582067	1.04729
ENSG00000162493	E016	215.059	0.582067	0.254938
ENSG00000171189	E005	91.822	0.582067	0.821662
ENSG00000157107	E020	92.6175	0.582201	0.418683
ENSG00000261441	E004	3.34472	0.582201	1.35216
ENSG00000132424	E023	173.56	0.58228	0.440929
ENSG00000004866	E039	1.6825	0.582341	-3.25216
ENSG00000103502	E025	107.364	0.582341	0.460926
ENSG00000172269	E014	28.9564	0.582341	-0.958719
ENSG00000074266	E004	47.9274	0.582348	1.09144
ENSG00000096746	E028	92.1508	0.582453	-0.754833
ENSG00000103184	E017	29.8281	0.582453	-0.512256
ENSG00000123358	E022	42.9817	0.582545	0.801102
ENSG00000163625	E004	640.764	0.582545	-0.319797
ENSG00000096433	E018	4.55692	0.582675	1.6447
ENSG00000124486	E056	5.12538	0.582675	-1.58915
ENSG00000135976	E029	78.7483	0.582681	-0.670571
ENSG00000006283	E043	67.8305	0.582683	-0.547588
ENSG00000050820	E043	61.1262	0.582683	0.869188
ENSG00000100813	E031	503.842	0.582683	-0.628316
ENSG00000110076	E016	128.944	0.582683	0.760108
ENSG00000138381	E008	388.01	0.582683	0.585661
ENSG00000151490	E007	728.051	0.582683	0.634981
ENSG00000156860	E010	63.4401	0.582683	-1.09704
ENSG00000226567	E001	18.7384	0.582683	-1.30249
ENSG00000105373	E002	17.0636	0.582685	1.90514
ENSG00000128463	E008	68.3867	0.582685	1.0684
ENSG00000138078	E041	905.744	0.582685	0.424429
ENSG00000154134	E059	423.731	0.582685	0.452341
ENSG00000160111	E017	14.0612	0.582685	0.692292
ENSG00000180537	E006	3.79122	0.582685	1.96647
ENSG00000182919	E025	8.00165	0.582685	-1.44049
ENSG00000113119	E044	17.2462	0.582768	-0.850638
ENSG00000131966	E005	74.2484	0.582828	1.18531
ENSG00000005469	E014	18.2036	0.582866	0.895946
ENSG00000006740	E035	103.288	0.582866	-0.660762
ENSG00000068120	E030	35.5166	0.582866	-1.00062
ENSG00000129925	E021	194.737	0.582875	0.547113
ENSG00000105281	E013	5.58746	0.582886	2.14098
ENSG00000122966	E040	14.1303	0.582886	0.893492
ENSG00000137076	E043	234.274	0.582886	-0.397387
ENSG00000146834	E001	6.61133	0.582886	2.25583
ENSG00000111801	E010	4.19742	0.58294	-2.40841
ENSG00000114395	E013	4.65883	0.58294	-2.2712
ENSG00000130811	E025	35.1272	0.58294	-1.29794
ENSG00000143079	E004	1.80937	0.58294	-3.17851
ENSG00000149927	E006	99.3186	0.58294	0.348313
ENSG00000150672	E018	475.132	0.58294	0.203324
ENSG00000164162	E003	42.9229	0.58294	0.821697
ENSG00000165704	E003	72.1924	0.58294	0.772374
ENSG00000167491	E021	143.92	0.58294	0.355131
ENSG00000172663	E025	2.81403	0.58294	1.79731
ENSG00000185986	E001	426.359	0.58294	-0.84036
ENSG00000204394	E066	2.28421	0.58294	-3.3418
ENSG00000214725	E003	4.88504	0.58294	1.44187
ENSG00000136918	E009	15.0312	0.583003	1.01658
ENSG00000197283	E016	16.481	0.583003	-1.21484
ENSG00000151376	E024	2.20872	0.583055	2.48542
ENSG00000272894	E004	18.5536	0.58308	0.920634
ENSG00000145675	E022	48.7815	0.583128	0.792624
ENSG00000083844	E016	843.643	0.583129	-0.374676
ENSG00000139546	E042	220.832	0.583235	-0.225076
ENSG00000256043	E004	34.4657	0.583235	0.633076
ENSG00000261556	E014	71.956	0.583235	-0.442562
ENSG00000084234	E052	196.931	0.583242	-1.17018
ENSG00000100197	E009	25.8291	0.583242	-0.73044
ENSG00000112769	E070	12.8528	0.583242	1.64959
ENSG00000119655	E018	144.564	0.583242	0.92733
ENSG00000121577	E008	5.28929	0.583242	-1.73581
ENSG00000127990	E013	66.7129	0.583242	0.474018
ENSG00000130175	E013	35.0031	0.583242	-0.650354
ENSG00000133059	E007	219.683	0.583242	0.259201
ENSG00000135486	E024	5931.84	0.583242	0.421578
ENSG00000138326	E018	62.8783	0.583242	-0.791826
ENSG00000166908	E027	324.26	0.583242	-0.352696
ENSG00000173531	E036	4.22781	0.583242	-1.96497
ENSG00000174456	E009	66.9732	0.583242	-0.902874
ENSG00000176095	E018	70.5623	0.583242	0.515473
ENSG00000176142	E003	86.6963	0.583242	-0.538264
ENSG00000186493	E003	10.7276	0.583242	1.50195
ENSG00000187079	E025	4665.8	0.583242	-0.269
ENSG00000188690	E018	528.417	0.583242	-0.354678
ENSG00000196712	E021	502.922	0.583242	0.476191
ENSG00000203326	E005	6.93782	0.583242	1.13502
ENSG00000255267	E007	2.74848	0.583242	1.07602
ENSG00000130545	E007	1.97102	0.583259	2.37831
ENSG00000095002	E023	17.2174	0.583283	-0.861516
ENSG00000065609	E073	30.1109	0.583358	1.35638
ENSG00000151789	E019	1.87389	0.583443	-14.5875
ENSG00000107731	E010	7.11925	0.58346	0.709666
ENSG00000158636	E032	289.471	0.58346	0.210162
ENSG00000016864	E013	20.7289	0.583472	-0.768497
ENSG00000118816	E018	5.80858	0.583511	-1.4984
ENSG00000139835	E011	1.7337	0.583511	-12.5428
ENSG00000185046	E001	96.2642	0.583626	-0.591597
ENSG00000105519	E003	1.89077	0.583654	-3.36265
ENSG00000164548	E034	7.4729	0.583709	2.06207
ENSG00000068097	E036	49.8955	0.583749	-0.563693
ENSG00000175455	E005	30.7039	0.58376	-0.808881
ENSG00000114062	E017	136.27	0.583815	-0.430725
ENSG00000109107	E016	4.35136	0.583859	1.48934
ENSG00000133639	E001	5.38918	0.583859	-1.53038
ENSG00000067141	E015	244.873	0.583892	0.528046
ENSG00000074803	E029	2.74244	0.584005	2.04459
ENSG00000105379	E011	29.0079	0.584015	0.718211
ENSG00000106799	E012	34.3217	0.584015	-0.934012
ENSG00000117152	E001	20.5066	0.584015	1.11714
ENSG00000143994	E018	3.49995	0.584086	1.9415
ENSG00000105613	E024	29.6149	0.584105	0.747543
ENSG00000143442	E017	60.3797	0.584105	-0.875282
ENSG00000179152	E019	7.70859	0.584105	1.14136
ENSG00000273066	E001	2.49985	0.584105	-2.27338
ENSG00000167930	E006	14.3201	0.584265	0.698661
ENSG00000167930	E007	14.3201	0.584265	0.698661
ENSG00000078142	E055	154.913	0.584336	-0.508566
ENSG00000103121	E029	122.696	0.584336	-0.444039
ENSG00000103489	E010	78.2669	0.584336	0.310951
ENSG00000100888	E004	1159.29	0.584367	-0.317737
ENSG00000168309	E013	5.25868	0.584367	1.45862
ENSG00000179818	E020	64.0389	0.584367	0.417666
ENSG00000073584	E016	14.2091	0.584491	-1.43075
ENSG00000104823	E030	72.0296	0.584491	0.903546
ENSG00000114388	E047	5.43422	0.584491	2.11501
ENSG00000124641	E019	11.0268	0.584491	1.59522
ENSG00000198837	E005	297.164	0.584491	-0.30777
ENSG00000125743	E003	44.4182	0.584522	0.632319
ENSG00000132199	E029	28.6491	0.584522	0.854276
ENSG00000140465	E009	24.595	0.584522	0.715093
ENSG00000158201	E018	1.99212	0.584522	3.08406
ENSG00000175766	E012	5.71263	0.584522	-1.2956
ENSG00000100918	E032	37.2639	0.584537	0.668114
ENSG00000148187	E018	49.3773	0.584704	-0.751449
ENSG00000073584	E018	380.459	0.58471	0.404024
ENSG00000093000	E015	4.63092	0.58471	-2.32066
ENSG00000114026	E031	27.1295	0.58471	-0.646302
ENSG00000121904	E074	18.2336	0.58471	1.00042
ENSG00000182185	E052	14.6924	0.58471	-0.955154
ENSG00000187720	E004	9.16877	0.58471	0.993294
ENSG00000242428	E003	1.62521	0.584724	3.36841
ENSG00000127586	E035	29.1133	0.584785	-1.19654
ENSG00000172795	E013	101.836	0.584785	0.234295
ENSG00000108578	E022	15.5543	0.584808	-1.00606
ENSG00000115239	E019	57.8434	0.584808	0.405709
ENSG00000138942	E019	2245.42	0.584808	-0.405672
ENSG00000166997	E002	83.3555	0.584808	0.458075
ENSG00000172765	E016	1.78764	0.584808	2.99755
ENSG00000185800	E009	16.0181	0.584846	0.972966
ENSG00000096063	E026	297.524	0.584848	0.263596
ENSG00000119599	E017	81.2373	0.584893	0.872695
ENSG00000120251	E007	102.718	0.584893	0.690132
ENSG00000132670	E014	65.9424	0.584893	-0.738602
ENSG00000144218	E007	215.67	0.584893	0.663924
ENSG00000233030	E001	42.823	0.584893	0.423119
ENSG00000157890	E055	31.6674	0.585037	0.932463
ENSG00000120925	E017	24.3553	0.58513	0.747985
ENSG00000113100	E009	5.25778	0.585189	1.494
ENSG00000143545	E017	5.60267	0.585189	-1.51063
ENSG00000152954	E006	148.558	0.585189	0.383148
ENSG00000198837	E013	13.903	0.585189	-1.09862
ENSG00000130822	E042	8.01436	0.58528	1.17666
ENSG00000149930	E011	125.863	0.58536	-0.888676
ENSG00000189127	E008	4.35416	0.585426	1.53119
ENSG00000169604	E006	255.086	0.585527	0.216582
ENSG00000141376	E081	8.72177	0.585605	1.18546
ENSG00000196456	E006	123.42	0.585651	1.52637
ENSG00000090006	E049	27.3751	0.585701	0.635877
ENSG00000099250	E002	1200.91	0.585816	-0.85804
ENSG00000105993	E036	94.1982	0.585816	-0.703966
ENSG00000110108	E007	45.6512	0.585816	-0.616375
ENSG00000123636	E043	272.723	0.585816	0.431317
ENSG00000138709	E018	175.272	0.585816	0.583331
ENSG00000188674	E006	53.7026	0.585816	-0.691574
ENSG00000002586	E007	2.31915	0.585896	-2.19026
ENSG00000016864	E016	23.3189	0.585896	-0.730248
ENSG00000061987	E054	12.8201	0.585896	-1.6033
ENSG00000088881	E006	23.5929	0.585896	0.762341
ENSG00000111325	E022	16.2784	0.585896	-0.868934
ENSG00000120265	E001	2.30884	0.585896	2.4104
ENSG00000128805	E008	2.12966	0.585896	-3.27827
ENSG00000129460	E003	3.96064	0.585896	2.39284
ENSG00000132466	E053	122.268	0.585896	0.647654
ENSG00000156931	E011	50.6855	0.585896	0.516904
ENSG00000166224	E009	360.315	0.585896	0.218356
ENSG00000167555	E005	32.0151	0.585896	0.634329
ENSG00000177679	E017	624.33	0.585896	-0.535587
ENSG00000197208	E005	2.86776	0.585896	2.21277
ENSG00000240859	E011	15.0548	0.585896	-0.7263
ENSG00000037042	E009	361.932	0.585963	-0.748383
ENSG00000048707	E050	21.3821	0.585963	0.985286
ENSG00000139112	E028	18.3346	0.585963	-0.878594
ENSG00000132437	E028	2.03306	0.586095	3.44459
ENSG00000157764	E023	33.86	0.586095	0.823679
ENSG00000254602	E002	17.9132	0.586095	1.01789
ENSG00000114316	E047	3.41291	0.586236	2.38341
ENSG00000005801	E023	240.392	0.586347	-0.634255
ENSG00000183765	E021	19.5548	0.586347	-0.742353
ENSG00000261139	E002	5.51335	0.586347	-2.01845
ENSG00000157423	E019	11.0096	0.586375	-1.01034
ENSG00000140090	E020	16.5889	0.586408	-0.999196
ENSG00000178397	E008	119.502	0.586408	0.350047
ENSG00000187672	E019	391.126	0.586408	0.779536
ENSG00000115884	E010	78.2194	0.586416	1.03469
ENSG00000127586	E036	40.8488	0.586416	-0.885854
ENSG00000159199	E024	29.0729	0.586416	0.68857
ENSG00000172530	E033	6.47642	0.586416	-1.37177
ENSG00000172594	E004	18.9174	0.586416	0.764258
ENSG00000130714	E031	119.99	0.586572	-0.713501
ENSG00000150593	E004	37.7188	0.586572	0.840206
ENSG00000123360	E004	85.9056	0.58658	0.549802
ENSG00000175265	E011	5.48921	0.58658	1.34074
ENSG00000115904	E035	170.465	0.58663	0.431915
ENSG00000134250	E031	276.718	0.58663	0.429796
ENSG00000010295	E015	27.7076	0.586718	0.701842
ENSG00000085662	E019	39.9175	0.586718	-0.712005
ENSG00000120438	E048	2.54559	0.586718	2.1431
ENSG00000120438	E049	2.54559	0.586718	2.1431
ENSG00000167861	E036	55.7725	0.586718	-1.00217
ENSG00000250305	E026	7.16401	0.586767	1.5273
ENSG00000104133	E029	392.375	0.586819	-0.354763
ENSG00000114744	E019	11.8419	0.586819	1.52091
ENSG00000173065	E010	154.447	0.586819	0.83878
ENSG00000050426	E029	56.9406	0.586893	-1.27424
ENSG00000117410	E001	11.0961	0.586893	1.41135
ENSG00000136243	E024	572.768	0.586893	-0.380545
ENSG00000162552	E006	12.7279	0.586893	0.971369
ENSG00000172456	E043	1.55871	0.586893	3.35385
ENSG00000178031	E038	246.018	0.586893	-0.538611
ENSG00000187151	E001	2.39002	0.586893	-2.00313
ENSG00000215271	E016	13.0743	0.586893	-0.824791
ENSG00000243452	E014	64.7267	0.586893	-0.653588
ENSG00000107789	E003	160.13	0.586911	0.200485
ENSG00000147439	E012	29.3572	0.586942	-1.07007
ENSG00000080854	E025	8.88866	0.586945	-1.07002
ENSG00000108590	E006	46.2037	0.586974	-0.570654
ENSG00000228549	E010	9.2459	0.586974	0.901535
ENSG00000113441	E003	25.7986	0.586989	-0.825927
ENSG00000140943	E041	320.549	0.587042	0.427733
ENSG00000135127	E023	277.732	0.587056	-0.392135
ENSG00000075292	E041	588.185	0.587144	0.487048
ENSG00000114270	E046	28.4268	0.587154	-0.852879
ENSG00000186952	E025	39.2325	0.587154	-0.80856
ENSG00000198034	E002	40.432	0.587154	0.776645
ENSG00000151338	E024	15.1591	0.587183	0.768475
ENSG00000010256	E001	37.1951	0.587275	-0.581471
ENSG00000118705	E009	36.8719	0.587275	-0.864836
ENSG00000115677	E047	12.1497	0.587328	-1.00525
ENSG00000134759	E007	9.50992	0.587488	1.36077
ENSG00000134759	E008	9.50992	0.587488	1.36077
ENSG00000134759	E009	9.50992	0.587488	1.36077
ENSG00000134759	E010	9.50992	0.587488	1.36077
ENSG00000135390	E002	34.2078	0.587488	0.759026
ENSG00000183655	E001	19.3721	0.587488	-0.847529
ENSG00000168621	E001	16.5953	0.587499	-0.389131
ENSG00000108219	E012	255.562	0.5875	-0.203199
ENSG00000151062	E006	4.2128	0.587506	-2.51477
ENSG00000166847	E002	71.5507	0.587506	0.503722
ENSG00000170667	E006	12.6041	0.587506	0.638435
ENSG00000168872	E045	25.2853	0.587511	-0.655206
ENSG00000198408	E009	156.26	0.587511	-0.548297
ENSG00000267498	E002	2.84568	0.587511	1.71853
ENSG00000176444	E016	90.4942	0.587572	-0.478814
ENSG00000197620	E004	9.2111	0.587572	1.36607
ENSG00000138794	E013	49.2014	0.587656	0.466441
ENSG00000103671	E034	4.82989	0.587809	-2.08612
ENSG00000170266	E020	10.8331	0.587809	-1.55843
ENSG00000102904	E040	52.1844	0.587814	-0.591345
ENSG00000171603	E012	1890.9	0.587814	-0.449522
ENSG00000176974	E017	62.0712	0.587878	0.410134
ENSG00000011638	E016	23.2495	0.587896	-0.724972
ENSG00000105393	E025	16.2788	0.587896	-0.920585
ENSG00000253559	E004	11.0828	0.587896	1.37389
ENSG00000135404	E013	2229.91	0.587898	-0.305339
ENSG00000006757	E007	11.813	0.588034	1.09868
ENSG00000127054	E068	19.5013	0.588034	-1.13375
ENSG00000127914	E023	365.326	0.588034	0.395242
ENSG00000138375	E034	120.77	0.588034	0.542109
ENSG00000154710	E007	3.35807	0.588034	2.16481
ENSG00000157445	E006	35.2144	0.588034	0.648581
ENSG00000163938	E003	4.06704	0.588034	2.24151
ENSG00000198673	E027	7.77	0.588034	1.86754
ENSG00000253230	E015	1.80261	0.588034	-10.8045
ENSG00000010165	E021	429.153	0.588084	-0.409612
ENSG00000107521	E005	8.13847	0.588084	-1.97827
ENSG00000129646	E023	10.6082	0.588145	-1.81783
ENSG00000132549	E040	71.5265	0.588145	-0.578821
ENSG00000148498	E025	116.444	0.588145	0.476267
ENSG00000152578	E011	705.453	0.588145	0.446921
ENSG00000163606	E006	2.11364	0.588145	2.46431
ENSG00000168234	E016	3.0857	0.588145	-2.08335
ENSG00000170502	E001	6.03935	0.588145	2.23011
ENSG00000172493	E006	4.61957	0.588145	1.45673
ENSG00000178162	E019	6.40536	0.588145	-1.33928
ENSG00000196313	E005	84.9418	0.588145	-0.481582
ENSG00000241014	E004	2.73659	0.588145	1.84154
ENSG00000132716	E017	283.615	0.588192	0.949678
ENSG00000053747	E062	5.24105	0.588209	-1.44744
ENSG00000085832	E024	274.558	0.588209	0.373623
ENSG00000231028	E023	7.01938	0.588209	-2.23637
ENSG00000148019	E026	1.85353	0.588231	-2.97983
ENSG00000173692	E003	5.59609	0.588231	2.72156
ENSG00000257335	E049	3.45401	0.588309	2.10424
ENSG00000160111	E019	13.3027	0.588453	0.759009
ENSG00000119523	E006	40.8892	0.588455	0.746875
ENSG00000154743	E009	134.195	0.588455	0.812904
ENSG00000166965	E020	3.06681	0.588455	-2.14644
ENSG00000230552	E009	2.40827	0.588455	2.66964
ENSG00000181804	E021	35.6496	0.588458	0.5882
ENSG00000082269	E012	75.5571	0.588492	0.572681
ENSG00000153107	E060	15.7803	0.588492	-1.17688
ENSG00000162139	E012	70.6408	0.588658	0.345322
ENSG00000049449	E019	53.9603	0.588662	-0.602428
ENSG00000166347	E007	83.3279	0.588662	-0.666754
ENSG00000104450	E019	35.0158	0.588743	-0.709204
ENSG00000186501	E019	44.1425	0.588743	-0.596424
ENSG00000068745	E016	74.2247	0.588751	-0.537243
ENSG00000197779	E004	19.0525	0.588751	0.816605
ENSG00000089154	E066	13.6943	0.588821	-1.29678
ENSG00000114698	E020	2.06943	0.588841	2.52418
ENSG00000101004	E006	209.179	0.58885	-0.414388
ENSG00000144229	E003	7.97161	0.588865	0.978092
ENSG00000206530	E057	24.2235	0.588865	0.717093
ENSG00000095059	E003	24.8462	0.588871	-0.625469
ENSG00000138346	E024	53.9179	0.588871	0.528707
ENSG00000157087	E016	173.745	0.588871	0.412051
ENSG00000155506	E004	328.892	0.588932	1.19546
ENSG00000244687	E001	53.3705	0.588932	-1.70446
ENSG00000157106	E088	214.225	0.589021	0.337286
ENSG00000103248	E024	43.7699	0.589055	-0.875447
ENSG00000132906	E004	115.503	0.589055	-0.360141
ENSG00000135913	E036	126.899	0.589055	0.460399
ENSG00000151694	E013	117.937	0.589055	-0.502513
ENSG00000159363	E048	347.86	0.589055	0.591326
ENSG00000164118	E006	13.1635	0.589055	1.25848
ENSG00000178104	E124	277.456	0.589055	0.430348
ENSG00000104884	E028	98.934	0.589059	0.477911
ENSG00000135365	E055	10.525	0.589059	1.02744
ENSG00000144746	E015	38.0907	0.589059	-0.962356
ENSG00000160959	E024	115.237	0.589059	-0.505757
ENSG00000245526	E031	44.5677	0.589059	0.500263
ENSG00000115464	E073	559.836	0.589066	0.303997
ENSG00000264772	E003	24.9653	0.589077	2.13163
ENSG00000157890	E042	2.5116	0.589088	-19.4949
ENSG00000100239	E043	65.4496	0.589104	-0.716855
ENSG00000077150	E030	2.85583	0.589218	-2.03866
ENSG00000109016	E005	10.7919	0.589218	2.08364
ENSG00000075340	E005	5.22323	0.589238	1.29603
ENSG00000247735	E001	75.4283	0.589238	0.448633
ENSG00000140416	E010	15.7816	0.58924	-1.27067
ENSG00000247271	E006	167.936	0.58924	-0.53063
ENSG00000162694	E020	176.683	0.589297	0.588784
ENSG00000157869	E016	1.89801	0.589497	2.31276
ENSG00000005020	E026	53.2192	0.589509	0.893131
ENSG00000063176	E037	1.95397	0.589509	-3.65729
ENSG00000078902	E015	2.68737	0.589509	-2.34201
ENSG00000100949	E054	6.30235	0.589509	1.57541
ENSG00000105053	E029	98.9869	0.589509	-0.606051
ENSG00000119397	E050	178.442	0.589509	-0.58472
ENSG00000135363	E003	5.7919	0.589509	1.343
ENSG00000155093	E011	392.226	0.589509	0.58571
ENSG00000183628	E017	249.059	0.589509	0.523202
ENSG00000107736	E051	4.13509	0.589523	-2.98699
ENSG00000157617	E011	16.9004	0.589523	-1.1859
ENSG00000156958	E018	9.09317	0.589661	-1.5265
ENSG00000115423	E005	14.2075	0.58968	1.12813
ENSG00000139636	E001	21.3109	0.58968	-1.38664
ENSG00000232637	E018	4.15788	0.58968	2.00301
ENSG00000100664	E052	1496.66	0.589743	-0.41883
ENSG00000181026	E014	45.7551	0.589743	-0.575021
ENSG00000139618	E037	14.4725	0.589748	1.08567
ENSG00000010244	E022	89.8315	0.589794	-0.439456
ENSG00000131043	E008	2.23763	0.589809	2.05593
ENSG00000185246	E003	1.61197	0.589809	2.82536
ENSG00000075914	E025	88.4226	0.589863	-0.544919
ENSG00000226862	E001	5.83037	0.589945	1.07681
ENSG00000185513	E013	44.9608	0.590079	0.867518
ENSG00000267053	E005	1.64414	0.590079	2.45916
ENSG00000099219	E028	1.87277	0.590163	2.34805
ENSG00000112293	E023	64.9435	0.590163	-0.477231
ENSG00000163040	E017	45.367	0.590163	0.47012
ENSG00000164078	E039	1.61255	0.590163	-12.1259
ENSG00000134056	E005	46.03	0.590305	1.29452
ENSG00000137038	E001	1127.83	0.590305	-0.628702
ENSG00000091732	E015	4.75883	0.590325	-1.48751
ENSG00000103496	E003	1.78795	0.590325	13.6533
ENSG00000204116	E015	103.541	0.590325	-0.704749
ENSG00000007545	E016	1205.76	0.59036	-0.54405
ENSG00000077279	E013	19.4735	0.59036	0.682928
ENSG00000086015	E029	77.2306	0.59036	-0.809546
ENSG00000115464	E015	21.271	0.59036	-1.05453
ENSG00000138399	E024	11.3286	0.59036	-1.59761
ENSG00000139278	E001	6.02915	0.59036	-1.46335
ENSG00000140395	E037	28.4506	0.59036	1.14447
ENSG00000151743	E001	778.265	0.59036	-0.47895
ENSG00000166526	E013	22.9847	0.59036	-0.88963
ENSG00000174564	E007	5.49229	0.59036	-14.9219
ENSG00000176034	E002	2.9017	0.59036	2.00524
ENSG00000188419	E014	293.171	0.59036	0.59313
ENSG00000213024	E031	1.47706	0.59036	3.62705
ENSG00000181222	E025	42.4609	0.590525	-0.994189
ENSG00000085998	E044	8.73839	0.590537	1.17999
ENSG00000164694	E024	1.42445	0.590537	-13.0151
ENSG00000165175	E003	62.7948	0.590537	0.459137
ENSG00000101104	E007	22.9374	0.590542	0.611982
ENSG00000136153	E055	4.27285	0.590549	-2.31316
ENSG00000012174	E002	107.855	0.590575	0.740589
ENSG00000030066	E005	346.99	0.590575	-0.374956
ENSG00000068903	E020	13.2824	0.590575	-1.06351
ENSG00000111716	E018	1.9277	0.590575	2.32353
ENSG00000112031	E012	120.44	0.590575	0.434606
ENSG00000130699	E036	25.284	0.590575	1.42961
ENSG00000132716	E016	343.146	0.590575	0.940379
ENSG00000138326	E023	45.0436	0.590575	-0.86001
ENSG00000153113	E045	137.072	0.590575	0.725882
ENSG00000179083	E001	22.585	0.590575	0.67301
ENSG00000243156	E041	1.88816	0.590575	-3.55423
ENSG00000100599	E015	7.31594	0.590632	-1.03097
ENSG00000245812	E007	10.1092	0.590632	-1.05835
ENSG00000102181	E006	11.3457	0.590737	1.10141
ENSG00000141198	E025	3.53985	0.590778	-2.39121
ENSG00000138246	E002	76.1133	0.590968	0.78556
ENSG00000044115	E059	44.0837	0.591036	-0.579901
ENSG00000093010	E018	21.9267	0.591036	-0.922024
ENSG00000113360	E074	265.92	0.591036	0.327666
ENSG00000123104	E009	31.7706	0.591036	-1.05424
ENSG00000177359	E006	7.18803	0.591036	-1.38694
ENSG00000087589	E006	2.64596	0.591063	1.91753
ENSG00000113966	E021	52.813	0.591093	0.565845
ENSG00000110888	E005	237.981	0.591095	-0.791138
ENSG00000121904	E081	14.2845	0.591095	1.02502
ENSG00000127603	E161	69.9939	0.591095	-0.552192
ENSG00000140675	E024	4.4587	0.591095	1.9987
ENSG00000150773	E020	15.5958	0.591095	0.826672
ENSG00000172803	E032	45.3174	0.591095	-0.702188
ENSG00000177054	E010	180.5	0.591095	0.381282
ENSG00000214046	E032	119.95	0.591095	0.751198
ENSG00000264247	E004	203.424	0.591095	-0.191195
ENSG00000244754	E037	264.664	0.591269	0.456507
ENSG00000164199	E105	846.038	0.591354	-0.709056
ENSG00000145391	E023	16.2639	0.591428	-1.11514
ENSG00000146197	E005	148.749	0.591428	0.287199
ENSG00000175866	E014	2.35424	0.591428	2.23183
ENSG00000184014	E037	80.1992	0.591428	0.805377
ENSG00000245614	E001	60.0964	0.591442	-0.617251
ENSG00000065609	E072	30.0867	0.591442	1.32331
ENSG00000141556	E009	419.387	0.591446	-0.253749
ENSG00000112200	E047	45.8188	0.591492	-0.67038
ENSG00000115548	E062	8.65672	0.591523	-1.24361
ENSG00000157856	E008	28.5207	0.591523	0.66946
ENSG00000100106	E008	14.6772	0.59159	1.26498
ENSG00000148153	E001	1852.2	0.59159	-0.12785
ENSG00000131018	E114	188.671	0.591669	0.491311
ENSG00000140105	E075	30.3757	0.591669	-0.686788
ENSG00000169398	E022	89.4961	0.591669	-0.878095
ENSG00000185340	E014	5.93432	0.591669	1.19257
ENSG00000233527	E011	37.6405	0.591669	-0.531339
ENSG00000149577	E049	138.774	0.591705	-0.356173
ENSG00000175467	E013	369.998	0.591705	-0.368226
ENSG00000197951	E006	425.755	0.591705	0.0822083
ENSG00000105483	E062	9.2325	0.591781	1.21983
ENSG00000106714	E010	31.992	0.591781	0.9313
ENSG00000126456	E053	28.7448	0.591781	0.650659
ENSG00000141750	E013	8.35453	0.591781	1.76957
ENSG00000178773	E005	12.3681	0.591781	-1.38096
ENSG00000067177	E006	26.4114	0.591834	-0.722531
ENSG00000109180	E048	76.0645	0.591845	-0.719599
ENSG00000109738	E005	60.8313	0.591845	1.11936
ENSG00000151470	E001	3.461	0.591886	3.04683
ENSG00000168291	E023	676.959	0.591897	0.300273
ENSG00000100150	E053	63.2808	0.591925	-0.516428
ENSG00000100335	E027	169.431	0.591925	0.439155
ENSG00000117859	E030	412.573	0.591925	0.301955
ENSG00000127220	E001	198.414	0.591925	0.243916
ENSG00000138442	E018	17.916	0.591925	-0.995892
ENSG00000143643	E037	72.452	0.591925	0.600549
ENSG00000163682	E021	307.682	0.591925	-0.626413
ENSG00000167566	E011	59.658	0.591925	-0.670521
ENSG00000100226	E029	529.224	0.591959	0.508974
ENSG00000198793	E008	7.2912	0.591959	-1.29443
ENSG00000130723	E015	1078.36	0.591967	0.218209
ENSG00000077063	E037	140.949	0.592027	0.906878
ENSG00000196405	E033	927.665	0.592027	0.638942
ENSG00000129151	E005	7.87137	0.59214	1.41866
ENSG00000152969	E025	27.3197	0.59214	1.09599
ENSG00000160688	E006	127.679	0.59214	0.600634
ENSG00000164258	E001	2.47737	0.59218	1.97065
ENSG00000115902	E003	432.319	0.5922	0.424471
ENSG00000130052	E010	30.2909	0.5922	0.634127
ENSG00000139112	E003	2.77654	0.5922	2.42484
ENSG00000149403	E016	2.10819	0.5922	-13.3123
ENSG00000136243	E021	27.8481	0.592217	1.58439
ENSG00000123360	E001	2.14628	0.592261	2.09323
ENSG00000068745	E033	314.006	0.592423	-0.698625
ENSG00000122687	E005	537.038	0.592423	0.379272
ENSG00000147140	E003	32.535	0.592423	0.656171
ENSG00000160602	E018	12.2239	0.592423	0.832075
ENSG00000163510	E021	315.721	0.592423	0.531876
ENSG00000168067	E011	2.63014	0.592423	-4.00527
ENSG00000110318	E012	171.216	0.592482	0.144687
ENSG00000100296	E053	10.916	0.592496	-1.53087
ENSG00000129810	E024	8.21429	0.592507	1.16787
ENSG00000134255	E013	192.198	0.592507	0.283469
ENSG00000157020	E016	14.8751	0.592507	-1.38121
ENSG00000062485	E008	50.9202	0.592617	-0.813221
ENSG00000077782	E087	1.97525	0.592617	2.67791
ENSG00000117461	E001	19.9519	0.592617	-1.29467
ENSG00000120837	E015	134.864	0.592617	0.349248
ENSG00000141030	E005	932.261	0.592617	-0.208393
ENSG00000148848	E013	5.29348	0.592617	-1.55317
ENSG00000163638	E008	9.36956	0.592617	-1.5171
ENSG00000246174	E003	5.90736	0.592617	1.4923
ENSG00000066427	E039	24.5033	0.592645	0.664912
ENSG00000102977	E044	18.2556	0.592645	0.755412
ENSG00000129566	E051	23.2464	0.592645	0.784764
ENSG00000125378	E013	3.55064	0.592655	-1.63455
ENSG00000141551	E014	107.294	0.592698	0.397674
ENSG00000146197	E006	165.703	0.592698	0.332316
ENSG00000097021	E006	19.776	0.592745	-0.742779
ENSG00000115194	E006	16.6258	0.592745	-1.55786
ENSG00000262587	E001	62.0107	0.592987	0.259007
ENSG00000077380	E026	154.106	0.593038	-0.455399
ENSG00000144451	E024	14.9996	0.593038	-1.45894
ENSG00000128000	E015	17.3705	0.593091	0.608725
ENSG00000185236	E007	17.5136	0.593091	1.1344
ENSG00000218891	E005	25.5709	0.593091	0.408069
ENSG00000066926	E022	99.7457	0.593106	0.962903
ENSG00000072182	E002	76.9983	0.593106	0.688696
ENSG00000085117	E006	16.2625	0.593106	1.27058
ENSG00000108278	E004	52.1733	0.593106	1.31657
ENSG00000179632	E004	1.89224	0.593106	-2.46617
ENSG00000198879	E004	65.249	0.593106	0.7752
ENSG00000063660	E022	551.164	0.593116	0.492166
ENSG00000100359	E052	4.43989	0.593116	-1.82927
ENSG00000241973	E050	21.7939	0.593116	-0.819941
ENSG00000155719	E010	4.61111	0.593176	1.64917
ENSG00000238035	E006	41.3595	0.593176	-0.644287
ENSG00000105401	E027	4.58425	0.593217	-1.53633
ENSG00000135837	E012	129.069	0.593217	0.669197
ENSG00000143450	E006	1.67853	0.593217	2.98454
ENSG00000163633	E007	12.144	0.593217	-0.795824
ENSG00000100918	E011	80.5812	0.593266	0.688058
ENSG00000103591	E010	9.39361	0.593337	1.1117
ENSG00000162878	E005	20.3918	0.593384	1.03046
ENSG00000185010	E012	2.0194	0.593384	-2.93133
ENSG00000011105	E003	21.9837	0.593526	-0.788831
ENSG00000148297	E015	1.59146	0.593526	-3.28912
ENSG00000164506	E007	330.612	0.593526	0.558732
ENSG00000241945	E025	27.625	0.593526	0.679354
ENSG00000242242	E005	8.85114	0.593526	1.25972
ENSG00000247934	E002	6.33842	0.593526	-0.817337
ENSG00000198947	E032	8.795	0.593624	1.48423
ENSG00000169213	E001	13886.2	0.593673	-0.478451
ENSG00000177426	E023	2.59283	0.593694	-2.00366
ENSG00000163577	E003	33.3739	0.593726	-0.660384
ENSG00000050344	E007	870.61	0.593767	-0.344062
ENSG00000110514	E006	11.1603	0.593767	1.64315
ENSG00000114098	E046	116.206	0.593767	-0.647839
ENSG00000116039	E023	9.92122	0.593767	-2.08614
ENSG00000144290	E035	145.467	0.593767	-0.835892
ENSG00000115866	E034	82.1596	0.593836	1.14186
ENSG00000118363	E002	5.45568	0.593836	2.12752
ENSG00000233276	E003	285.587	0.593902	0.298369
ENSG00000214655	E069	35.4858	0.593998	-1.28718
ENSG00000013392	E005	191.668	0.594032	0.300677
ENSG00000125746	E021	2.32848	0.594032	-2.57378
ENSG00000157107	E028	2.54996	0.594032	2.65003
ENSG00000169758	E014	60.7333	0.594032	0.501336
ENSG00000186104	E013	195.461	0.594032	-0.255537
ENSG00000113070	E012	102.903	0.59407	0.446248
ENSG00000176715	E048	178.768	0.59407	0.239511
ENSG00000026297	E004	17.5782	0.594077	-1.0261
ENSG00000198408	E041	11.2585	0.594077	-1.46569
ENSG00000065154	E008	16.1592	0.59408	1.04507
ENSG00000177189	E011	258.288	0.594294	0.460787
ENSG00000125775	E003	2.4845	0.594318	1.87009
ENSG00000165410	E015	53.1998	0.594327	1.07852
ENSG00000024526	E018	16.4921	0.594401	0.89149
ENSG00000099331	E030	153.972	0.594401	0.618754
ENSG00000036054	E001	13.4802	0.594521	-1.19527
ENSG00000040731	E018	128.062	0.594521	-0.419765
ENSG00000103507	E030	75.0973	0.594521	-0.406315
ENSG00000119242	E025	87.3408	0.594521	0.728646
ENSG00000125459	E047	153.08	0.594521	0.312515
ENSG00000133985	E001	291.937	0.594521	0.566216
ENSG00000181924	E005	23.8708	0.594521	-0.682718
ENSG00000187240	E056	87.1411	0.594521	0.389041
ENSG00000103264	E019	11.2108	0.594534	-1.55289
ENSG00000110108	E006	54.1227	0.594728	-0.574961
ENSG00000196236	E029	18.3983	0.594728	-1.0234
ENSG00000075292	E079	1108.19	0.594795	-0.344591
ENSG00000185681	E008	31.2818	0.594989	-0.597317
ENSG00000228436	E008	22.9691	0.595019	-0.926451
ENSG00000109255	E013	17.0025	0.595039	-1.29888
ENSG00000128596	E036	451.901	0.595162	0.290938
ENSG00000133195	E023	12.5427	0.595162	0.905411
ENSG00000137076	E054	87.0249	0.595162	0.980345
ENSG00000211445	E003	4.90334	0.595175	2.35668
ENSG00000087470	E017	167.274	0.595201	-0.530139
ENSG00000149289	E003	3.19398	0.595201	-2.15888
ENSG00000168701	E002	3.48933	0.595201	1.74868
ENSG00000168701	E003	3.48933	0.595201	1.74868
ENSG00000173120	E037	3.60832	0.595201	-1.85976
ENSG00000182600	E002	5.8654	0.595201	-2.08131
ENSG00000125434	E010	3.2402	0.59521	-1.81765
ENSG00000108387	E017	24.4114	0.595278	1.00272
ENSG00000138606	E021	580.758	0.595278	0.336281
ENSG00000134046	E011	126.973	0.595371	-1.27247
ENSG00000162614	E010	11.0147	0.595371	1.4551
ENSG00000164068	E005	6.44511	0.595371	1.74339
ENSG00000177463	E030	77.789	0.595371	-0.620624
ENSG00000102174	E004	1.56335	0.595421	-11.4755
ENSG00000175267	E034	13.7341	0.595421	-0.915443
ENSG00000104218	E017	117.734	0.59546	0.844541
ENSG00000164050	E009	49.0611	0.59546	-0.720659
ENSG00000234231	E007	11.6692	0.59546	1.89786
ENSG00000095637	E031	292.848	0.595473	0.221745
ENSG00000139436	E002	2427.15	0.595523	-0.601101
ENSG00000100815	E017	67.4271	0.595576	0.786303
ENSG00000066933	E079	46.2544	0.595658	0.604302
ENSG00000198818	E018	7.68668	0.595658	2.25533
ENSG00000084774	E054	156.28	0.595703	0.43493
ENSG00000141349	E009	8.95304	0.595719	-1.70091
ENSG00000166548	E042	5.63305	0.595974	-2.18865
ENSG00000183401	E024	34.8931	0.595974	-0.532805
ENSG00000213760	E009	57.2627	0.595974	1.24394
ENSG00000008277	E047	21.9063	0.596045	-1.29063
ENSG00000010361	E032	3.96721	0.596045	-1.6031
ENSG00000068831	E017	23.3948	0.596045	-1.22187
ENSG00000071894	E056	252.786	0.596045	0.332523
ENSG00000101654	E018	316.261	0.596045	0.207824
ENSG00000102103	E012	27.6303	0.596045	-0.644608
ENSG00000102312	E033	138.292	0.596045	-0.509872
ENSG00000103528	E018	101.292	0.596045	-0.441878
ENSG00000105538	E002	8.77821	0.596045	0.963781
ENSG00000106066	E029	8.76131	0.596045	-1.59681
ENSG00000106829	E045	2.01828	0.596045	2.19526
ENSG00000108666	E039	9.07036	0.596045	1.87374
ENSG00000111731	E023	7.57852	0.596045	1.07839
ENSG00000114859	E031	39.8245	0.596045	-0.667691
ENSG00000116584	E040	14.3983	0.596045	-1.2826
ENSG00000118246	E002	4.29607	0.596045	1.55755
ENSG00000118733	E004	56.419	0.596045	1.05661
ENSG00000124212	E003	101.195	0.596045	0.222731
ENSG00000135299	E048	51.4794	0.596045	-0.8943
ENSG00000138297	E014	7.19559	0.596045	2.01889
ENSG00000138380	E041	38.4723	0.596045	-0.638952
ENSG00000143337	E032	399.176	0.596045	-0.542674
ENSG00000144028	E024	44.2156	0.596045	-0.490606
ENSG00000148985	E067	134.555	0.596045	-0.437171
ENSG00000149806	E011	53.9401	0.596045	0.785071
ENSG00000164631	E010	2.45806	0.596045	-2.74778
ENSG00000164663	E020	4.27673	0.596045	1.43408
ENSG00000166135	E006	227.685	0.596045	0.464017
ENSG00000168502	E044	78.3189	0.596045	-0.726624
ENSG00000169905	E016	2.65393	0.596045	2.34878
ENSG00000171246	E009	113.723	0.596045	0.380176
ENSG00000183513	E005	21.2872	0.596045	-1.09975
ENSG00000183684	E006	11.4829	0.596045	-0.903168
ENSG00000196155	E051	2.37399	0.596045	2.11975
ENSG00000198324	E007	13.7353	0.596045	-0.980353
ENSG00000204173	E009	37.8197	0.596045	-0.133914
ENSG00000204564	E013	122.512	0.596045	0.455223
ENSG00000212694	E010	305.263	0.596045	-0.125994
ENSG00000223685	E003	8.08512	0.596045	-1.02672
ENSG00000224479	E020	42.5261	0.596045	0.752632
ENSG00000228214	E004	45.4487	0.596045	0.963587
ENSG00000233098	E022	5.24997	0.596045	-1.30171
ENSG00000164327	E044	91.9084	0.596088	0.465442
ENSG00000169223	E027	11.3092	0.596088	-0.898925
ENSG00000196924	E049	107.794	0.596088	-0.738693
ENSG00000058453	E021	16.1168	0.596116	0.818047
ENSG00000116885	E011	6.57482	0.596116	1.67673
ENSG00000122966	E085	19.0323	0.596116	1.01906
ENSG00000162909	E031	85.4267	0.596116	-0.532472
ENSG00000138036	E027	196.079	0.596149	-0.679764
ENSG00000054983	E026	11.1178	0.59632	-1.24104
ENSG00000197386	E093	2676.43	0.596331	-0.505395
ENSG00000112033	E015	661.69	0.596341	-0.490896
ENSG00000198939	E016	27.5761	0.596562	-0.923097
ENSG00000123200	E004	32.7243	0.596564	-1.16708
ENSG00000139343	E011	6.485	0.596564	-1.5835
ENSG00000148362	E016	203.282	0.596564	0.450325
ENSG00000119969	E016	59.5992	0.596624	0.743213
ENSG00000164591	E016	5.41893	0.596624	1.47806
ENSG00000072110	E040	25.0439	0.596637	-0.980724
ENSG00000101977	E006	88.7573	0.596637	-0.684513
ENSG00000163479	E021	19.438	0.596637	-1.04003
ENSG00000166377	E079	26.4141	0.596637	-0.771189
ENSG00000166704	E010	8.98504	0.596637	1.00581
ENSG00000213619	E021	17.6592	0.596637	-1.34305
ENSG00000164332	E008	15.5535	0.596665	-1.38795
ENSG00000107959	E023	42.6042	0.596733	-0.884913
ENSG00000113522	E027	294.184	0.596733	0.20389
ENSG00000168461	E011	8.01784	0.596733	1.12985
ENSG00000237765	E037	1177.98	0.596733	-0.399311
ENSG00000108924	E007	4.775	0.596751	1.39614
ENSG00000133703	E007	56.8188	0.596751	0.311374
ENSG00000145390	E006	14.842	0.596751	0.954867
ENSG00000147894	E016	64.8814	0.596776	0.867978
ENSG00000117625	E024	277.399	0.596876	0.633291
ENSG00000145736	E030	5.4784	0.596876	1.34804
ENSG00000164199	E107	780.159	0.596876	-0.624606
ENSG00000171435	E015	52.6656	0.596921	0.836626
ENSG00000105642	E006	21.1531	0.596963	1.01535
ENSG00000110811	E026	42.9951	0.597075	-0.782365
ENSG00000226950	E005	24.3291	0.597095	0.713158
ENSG00000117650	E017	22.2391	0.597113	0.954277
ENSG00000118473	E023	389.911	0.597113	0.138391
ENSG00000120832	E013	229.443	0.597159	-0.442307
ENSG00000136448	E034	2065.95	0.597159	-0.189533
ENSG00000196367	E028	322.881	0.597183	0.470346
ENSG00000182359	E013	6.3447	0.597297	-1.32998
ENSG00000149150	E015	12.0357	0.597352	0.839778
ENSG00000163807	E002	3252.04	0.597352	-0.619116
ENSG00000062582	E003	15.1705	0.59741	0.725187
ENSG00000075142	E014	44.8872	0.59741	0.568619
ENSG00000124496	E023	6.51523	0.59741	0.927904
ENSG00000172375	E043	50.893	0.59741	-0.811249
ENSG00000173545	E006	517.788	0.59741	0.738675
ENSG00000187486	E005	83.3256	0.59741	-0.4589
ENSG00000212127	E003	85.6612	0.59741	-0.215382
ENSG00000007541	E014	18.8364	0.597469	1.13596
ENSG00000064763	E006	3.02846	0.597469	1.93819
ENSG00000165731	E020	10.3679	0.597469	-1.33772
ENSG00000197381	E016	22.6366	0.597469	0.680909
ENSG00000012061	E030	74.4102	0.597484	0.931822
ENSG00000012822	E047	33.2698	0.597484	-0.701969
ENSG00000089177	E020	29.4533	0.597484	-0.718536
ENSG00000100347	E022	7.07233	0.597484	-1.31991
ENSG00000100479	E020	23.7053	0.597484	-0.73476
ENSG00000103319	E014	130.865	0.597484	0.240009
ENSG00000112276	E002	22.8162	0.597484	0.83976
ENSG00000116147	E019	33.6745	0.597484	-0.808042
ENSG00000116604	E018	238.369	0.597484	0.339719
ENSG00000126016	E016	124.59	0.597484	0.449792
ENSG00000134686	E016	127.787	0.597484	0.811275
ENSG00000136273	E025	62.33	0.597484	0.491673
ENSG00000149243	E005	23.7648	0.597484	0.986697
ENSG00000149308	E019	99.0934	0.597484	0.684086
ENSG00000157869	E005	54.5755	0.597484	-0.841497
ENSG00000159788	E003	22.4667	0.597484	-1.08709
ENSG00000167394	E019	17.8734	0.597484	1.11896
ENSG00000197653	E068	11.8855	0.597484	1.23314
ENSG00000214174	E009	487.047	0.597484	0.245313
ENSG00000240399	E001	6.74772	0.597484	1.04708
ENSG00000076351	E013	39.435	0.59753	1.16545
ENSG00000075035	E032	24.414	0.597579	-0.963811
ENSG00000205856	E012	323.293	0.597629	0.270454
ENSG00000068784	E029	35.6144	0.597653	0.587477
ENSG00000167323	E048	21.3175	0.597653	-0.990334
ENSG00000188818	E005	84.5513	0.597653	0.571914
ENSG00000262580	E013	39.9654	0.597653	0.467524
ENSG00000178921	E010	47.2508	0.597724	0.564655
ENSG00000243480	E005	4.10594	0.597724	-1.79179
ENSG00000164161	E024	1.92796	0.597757	-2.37475
ENSG00000168658	E048	1.82598	0.597757	4.16181
ENSG00000168658	E049	1.82598	0.597757	4.16181
ENSG00000235162	E008	116.029	0.597757	0.638456
ENSG00000095397	E017	37.908	0.597811	0.473834
ENSG00000099377	E012	8.12505	0.597811	0.898011
ENSG00000120519	E026	43.8516	0.597811	0.73286
ENSG00000152818	E085	89.3039	0.597811	-0.76887
ENSG00000163029	E001	203.296	0.597811	-1.23369
ENSG00000258957	E006	2.67288	0.597811	2.56128
ENSG00000007062	E029	34.9471	0.597827	0.639897
ENSG00000033122	E049	140.311	0.597827	-0.38534
ENSG00000069849	E008	90.9073	0.597827	-0.740432
ENSG00000136937	E004	233.071	0.597827	0.268151
ENSG00000138286	E028	553.646	0.597827	-0.552532
ENSG00000187239	E035	326.768	0.597827	0.532542
ENSG00000214425	E020	41.0925	0.597827	0.467629
ENSG00000246985	E003	108.978	0.597827	-0.617058
ENSG00000174799	E021	58.2286	0.597846	0.613508
ENSG00000198908	E008	7.61607	0.597846	1.28648
ENSG00000233184	E008	64.7721	0.597846	0.676214
ENSG00000155849	E013	506.478	0.59785	-0.323885
ENSG00000108384	E013	40.3751	0.597858	0.861549
ENSG00000080189	E004	32.882	0.597869	-0.905013
ENSG00000089351	E028	236.204	0.597869	0.707212
ENSG00000100227	E023	171.01	0.597869	0.437479
ENSG00000108946	E019	49.6876	0.597869	0.419122
ENSG00000119231	E008	242.38	0.597869	0.301019
ENSG00000137831	E001	65.6485	0.597869	-1.12959
ENSG00000144406	E015	126.973	0.597869	0.490933
ENSG00000151353	E017	5.7719	0.597869	1.46188
ENSG00000172167	E011	49.6054	0.597869	0.560031
ENSG00000196235	E036	60.1658	0.597869	0.839756
ENSG00000137727	E008	16.1024	0.597979	0.631071
ENSG00000005471	E019	2.19438	0.598007	2.80504
ENSG00000088970	E017	2.18168	0.598007	-2.37753
ENSG00000125449	E008	24.3436	0.598007	-0.652082
ENSG00000228109	E003	1.96227	0.598007	2.3938
ENSG00000147889	E002	16.0889	0.598063	-0.739576
ENSG00000267586	E030	3.06503	0.598063	2.50616
ENSG00000038382	E002	33.4617	0.598074	1.49301
ENSG00000101361	E012	31.3767	0.598074	-0.785694
ENSG00000135090	E052	26.5387	0.598074	-0.786627
ENSG00000184672	E022	20.1834	0.598074	-1.22323
ENSG00000211445	E004	33.3696	0.598082	0.63841
ENSG00000067365	E037	126.575	0.598104	-0.421282
ENSG00000070182	E012	22.653	0.598104	0.692052
ENSG00000123552	E022	39.377	0.598104	0.737687
ENSG00000134030	E022	1311.96	0.598104	0.58118
ENSG00000156535	E028	28.6671	0.598104	0.886089
ENSG00000119185	E011	480.317	0.598215	0.620192
ENSG00000119509	E029	72.052	0.598265	0.657737
ENSG00000056291	E006	4.80075	0.59828	1.27229
ENSG00000150394	E012	6.05118	0.59828	-1.36094
ENSG00000170088	E006	195.128	0.598491	0.444111
ENSG00000072042	E010	85.6757	0.598511	-0.619914
ENSG00000133275	E002	4.28356	0.598517	-1.6915
ENSG00000130684	E009	253.699	0.598545	-0.870999
ENSG00000165782	E022	50.4784	0.598545	0.80523
ENSG00000006625	E001	7.20255	0.598554	-1.55629
ENSG00000134287	E020	18.3868	0.598617	2.28559
ENSG00000146872	E010	27.8307	0.598638	1.67664
ENSG00000237491	E006	15.8608	0.598794	-1.33396
ENSG00000074803	E017	5.56448	0.598818	1.33308
ENSG00000077721	E006	78.2961	0.598933	-0.680469
ENSG00000167978	E031	86.1324	0.598945	-0.484876
ENSG00000103502	E023	187.832	0.598946	0.451583
ENSG00000205629	E002	2.04194	0.598946	2.29705
ENSG00000140577	E012	7.92442	0.599029	-1.1176
ENSG00000103274	E005	33.8052	0.599032	1.29617
ENSG00000140873	E002	88.13	0.599059	-0.966569
ENSG00000160766	E018	31.9217	0.599092	-0.884932
ENSG00000065413	E044	138.171	0.599182	0.462737
ENSG00000257135	E004	18.8643	0.599184	0.811165
ENSG00000123358	E009	10.4447	0.599261	1.74411
ENSG00000050344	E002	87.4308	0.599284	0.618977
ENSG00000106714	E014	36.1602	0.599284	-0.751441
ENSG00000110888	E046	522.884	0.599284	-0.530447
ENSG00000162733	E017	16.7537	0.599284	-0.85097
ENSG00000165102	E030	29.8554	0.599284	-1.08475
ENSG00000165795	E069	7.14612	0.599284	-1.38344
ENSG00000168743	E029	187.341	0.599284	0.801793
ENSG00000263004	E004	11.3416	0.599284	1.03552
ENSG00000115649	E014	26.1652	0.599288	1.22185
ENSG00000165359	E001	54.5937	0.599288	0.932895
ENSG00000180957	E004	283.49	0.599329	-0.626999
ENSG00000151327	E038	25.9081	0.599381	-1.68324
ENSG00000154277	E011	276.019	0.599381	1.2865
ENSG00000157423	E017	40.0526	0.599381	-0.793303
ENSG00000176406	E003	125.071	0.599381	0.636166
ENSG00000179242	E018	2078.02	0.599381	-0.571736
ENSG00000182473	E028	886.964	0.599381	0.649821
ENSG00000101126	E008	23.7151	0.599394	-1.2189
ENSG00000060140	E008	36.4102	0.599425	-0.591125
ENSG00000100242	E002	22.2989	0.599425	-0.986637
ENSG00000110074	E038	25.9331	0.599425	-0.644422
ENSG00000132603	E003	72.8633	0.599425	-0.551474
ENSG00000135077	E004	13.4454	0.599425	-0.875568
ENSG00000158816	E016	5.62411	0.599425	1.37146
ENSG00000160111	E018	13.1498	0.599425	0.703066
ENSG00000162706	E016	6957.37	0.599425	-0.317084
ENSG00000164692	E010	138.916	0.599425	0.401308
ENSG00000184182	E011	8.38536	0.599425	-1.12824
ENSG00000198055	E028	2.10212	0.599425	2.25324
ENSG00000198707	E005	276.438	0.599425	-0.881057
ENSG00000239779	E012	52.3554	0.599425	1.86651
ENSG00000081985	E014	14.6786	0.599575	-1.07551
ENSG00000138606	E010	101.194	0.599575	-0.565409
ENSG00000105364	E020	16.2584	0.599586	-1.58925
ENSG00000162910	E026	48.2408	0.599622	-0.447293
ENSG00000162694	E013	57.4177	0.599623	0.459269
ENSG00000144061	E035	2.63596	0.599669	-2.69926
ENSG00000101638	E019	2.36675	0.599812	-3.44033
ENSG00000188895	E020	72.5623	0.599819	-0.462525
ENSG00000147509	E010	22.6529	0.599823	0.72933
ENSG00000163539	E092	69.5166	0.599823	0.878726
ENSG00000253661	E008	195.434	0.599823	-0.370695
ENSG00000224016	E001	12.1532	0.599962	-0.562304
ENSG00000116497	E012	13.3187	0.600016	1.30113
ENSG00000178974	E008	147.58	0.600023	0.808913
ENSG00000196739	E072	107.37	0.600143	-0.700202
ENSG00000188517	E020	16.7	0.600168	0.652156
ENSG00000132475	E001	7808.37	0.600192	-0.593897
ENSG00000197584	E012	2.86244	0.600394	-2.47415
ENSG00000155666	E003	3.23177	0.600426	2.21431
ENSG00000184611	E020	51.2125	0.600426	0.772986
ENSG00000173039	E016	38.3734	0.600498	-0.920458
ENSG00000144034	E007	193.719	0.60051	0.406437
ENSG00000151657	E002	51.7814	0.60051	-0.891854
ENSG00000204842	E008	67.398	0.60051	-1.26996
ENSG00000254553	E002	1.43635	0.600516	-11.0158
ENSG00000103404	E009	34.4199	0.600747	-1.22268
ENSG00000161203	E003	105.538	0.600812	1.21673
ENSG00000108384	E028	113.321	0.600837	-0.755062
ENSG00000261609	E006	62.0087	0.600837	0.742752
ENSG00000143126	E035	28.8797	0.600837	0.721424
ENSG00000137575	E010	63.742	0.600848	-0.920753
ENSG00000140983	E049	45.9484	0.600848	0.849918
ENSG00000241553	E004	19.7562	0.600848	1.79881
ENSG00000093167	E022	388.03	0.600851	0.181822
ENSG00000133302	E010	63.1741	0.600851	0.660942
ENSG00000092010	E033	6.38769	0.600931	-2.93356
ENSG00000162413	E001	614.303	0.600953	-0.385507
ENSG00000076108	E042	211.521	0.600964	0.807649
ENSG00000131374	E059	2.09701	0.600964	2.18618
ENSG00000153113	E033	2.00539	0.600964	2.52077
ENSG00000154240	E056	30.6605	0.600964	0.713384
ENSG00000158321	E003	198.31	0.600964	0.834217
ENSG00000206053	E025	21.6834	0.600964	0.75578
ENSG00000010322	E025	24.7545	0.600981	0.870701
ENSG00000103653	E011	5.76357	0.601017	-1.49449
ENSG00000082898	E064	45.0098	0.601037	-1.03944
ENSG00000133107	E028	22.22	0.601184	0.809257
ENSG00000113360	E077	18.5482	0.601216	1.21525
ENSG00000100934	E036	1.63028	0.601286	-3.31212
ENSG00000103852	E001	9.59835	0.601286	-1.48464
ENSG00000149256	E049	71.0716	0.601286	0.35831
ENSG00000197415	E032	136.177	0.601286	0.500051
ENSG00000057294	E021	46.5319	0.601397	0.742295
ENSG00000085063	E029	408.595	0.601397	0.373509
ENSG00000163938	E004	14.1874	0.601397	1.05745
ENSG00000163938	E005	14.1874	0.601397	1.05745
ENSG00000166104	E023	3.10078	0.601397	1.21359
ENSG00000253368	E003	16.4756	0.601397	0.69048
ENSG00000042493	E022	1.84467	0.6014	2.10522
ENSG00000160691	E032	1.51579	0.6014	3.46453
ENSG00000173230	E034	171.428	0.6014	0.51826
ENSG00000080503	E060	694.223	0.601409	-0.620451
ENSG00000103051	E050	7.49518	0.601409	2.08353
ENSG00000110169	E004	29.9271	0.601409	-0.761212
ENSG00000114784	E001	78.3834	0.601409	1.68706
ENSG00000144579	E039	262.012	0.601409	-0.760374
ENSG00000147162	E007	517.22	0.601409	0.505368
ENSG00000166224	E010	349.083	0.601409	0.246583
ENSG00000206573	E020	154.892	0.601409	0.829818
ENSG00000090932	E016	242.207	0.601483	-0.438362
ENSG00000048740	E036	5.92933	0.601636	-1.60181
ENSG00000109063	E036	6.36087	0.601636	-1.79391
ENSG00000114923	E040	481.479	0.601636	-0.495762
ENSG00000134215	E045	99.2293	0.601636	0.64542
ENSG00000134248	E013	84.394	0.601636	1.06218
ENSG00000145833	E041	2.18382	0.601636	-2.50907
ENSG00000162510	E003	3.26909	0.601636	-1.72768
ENSG00000167257	E004	2.03293	0.601636	2.24306
ENSG00000168517	E010	59.9481	0.601636	-0.606491
ENSG00000170271	E015	44.5945	0.601636	0.485955
ENSG00000184611	E008	14.1852	0.601636	-1.49445
ENSG00000187118	E019	6.79061	0.601659	-1.29641
ENSG00000060762	E007	21.1318	0.601713	-0.801376
ENSG00000164074	E009	80.141	0.601713	0.436176
ENSG00000181396	E007	72.2676	0.601713	-0.40334
ENSG00000185046	E071	75.8227	0.601713	-0.416168
ENSG00000197558	E112	3.01712	0.601713	-2.88908
ENSG00000198342	E001	10.473	0.601818	-1.13541
ENSG00000103037	E036	97.6667	0.601854	-0.553133
ENSG00000130985	E033	318.365	0.601854	-0.88355
ENSG00000140577	E038	73.4258	0.601854	0.635021
ENSG00000153827	E075	158.393	0.601854	0.946892
ENSG00000253320	E012	63.214	0.601854	-0.636123
ENSG00000198894	E008	5.94798	0.601902	1.41176
ENSG00000106133	E019	8.77734	0.602044	1.94844
ENSG00000123453	E023	1.69463	0.602044	-15.3306
ENSG00000146151	E012	186.421	0.602044	0.593401
ENSG00000074803	E030	2.92081	0.602088	2.49889
ENSG00000187017	E030	74.2094	0.602088	-0.585
ENSG00000146535	E016	24.0533	0.602153	1.10112
ENSG00000214706	E011	5.29093	0.602153	1.30515
ENSG00000050426	E031	243.771	0.602219	-0.349955
ENSG00000076067	E013	50.7306	0.602219	0.509252
ENSG00000140853	E104	1.72839	0.602219	17.0602
ENSG00000144580	E003	24.7729	0.602219	1.25837
ENSG00000215424	E005	13.794	0.602273	0.663409
ENSG00000182541	E034	1339.46	0.602289	-0.341251
ENSG00000034533	E004	56.963	0.602335	-0.531329
ENSG00000147687	E034	9.28022	0.602335	1.37123
ENSG00000198521	E012	7.53311	0.602335	1.14355
ENSG00000198910	E009	105.825	0.602335	-0.520241
ENSG00000264660	E002	55.7552	0.602335	-0.519703
ENSG00000011426	E047	4.80278	0.602377	-1.73658
ENSG00000165046	E028	59.3589	0.602377	0.483156
ENSG00000075702	E029	29.4437	0.602378	-0.893123
ENSG00000118263	E006	800.353	0.602434	0.571653
ENSG00000122870	E013	26.78	0.602434	0.646397
ENSG00000123143	E026	14.123	0.602434	-0.990816
ENSG00000135678	E022	3.98343	0.602434	1.81167
ENSG00000139734	E029	11.1406	0.602434	1.00341
ENSG00000167232	E012	125.945	0.602434	-1.15987
ENSG00000167881	E033	445.334	0.602434	-0.214973
ENSG00000198000	E010	35.4975	0.602434	-0.993824
ENSG00000198039	E021	102.031	0.602434	-1.12194
ENSG00000183604	E027	8.30361	0.602529	-2.31247
ENSG00000108469	E058	22.1964	0.602568	1.14933
ENSG00000139636	E002	31.5512	0.602568	-1.48376
ENSG00000141480	E015	45.5913	0.602568	-0.461032
ENSG00000150764	E018	122.892	0.602577	0.781425
ENSG00000178038	E002	6.89644	0.602577	-1.37749
ENSG00000247121	E001	1.45616	0.602577	-3.07561
ENSG00000047365	E013	6.0861	0.602861	-1.94831
ENSG00000005436	E033	18.1831	0.602882	1.59228
ENSG00000005700	E012	24.1363	0.602882	-0.92067
ENSG00000103723	E038	551.436	0.602882	0.22957
ENSG00000113231	E014	40.1906	0.602882	0.836584
ENSG00000118855	E014	2.44946	0.602882	2.40333
ENSG00000145632	E035	10.027	0.602882	-1.27884
ENSG00000152969	E002	5.1207	0.602882	-1.46171
ENSG00000163516	E036	11.5811	0.602882	-1.09572
ENSG00000166105	E011	5.42548	0.602882	1.6946
ENSG00000198626	E100	27.1562	0.602882	-0.736466
ENSG00000204116	E003	13.3754	0.602882	1.79597
ENSG00000204564	E006	34.611	0.602882	1.07125
ENSG00000204758	E004	19.4018	0.602893	-0.70094
ENSG00000022976	E017	7.86761	0.602919	1.28854
ENSG00000119203	E003	2.35893	0.602986	2.45161
ENSG00000189136	E007	16.551	0.602986	-0.853268
ENSG00000100911	E043	166.531	0.602988	0.371103
ENSG00000120832	E010	133.705	0.602988	0.40222
ENSG00000134954	E004	1.77084	0.602988	-3.75257
ENSG00000157800	E051	18.4926	0.602988	-1.0234
ENSG00000168291	E005	36.0672	0.602988	-0.948378
ENSG00000241945	E033	88.0276	0.602988	-0.465352
ENSG00000244038	E016	8.94032	0.602988	1.35858
ENSG00000023734	E013	38.6058	0.603015	-1.54015
ENSG00000053770	E013	2.61651	0.603015	-2.14256
ENSG00000077458	E015	38.0927	0.603015	-0.931739
ENSG00000077522	E019	26.4875	0.603015	0.665227
ENSG00000078061	E020	11.7995	0.603015	-0.996326
ENSG00000079691	E024	80.6619	0.603015	-0.463096
ENSG00000079841	E004	59.2039	0.603015	0.676009
ENSG00000102271	E014	24.802	0.603015	-1.80028
ENSG00000103197	E068	182.969	0.603015	0.777906
ENSG00000104529	E106	20.039	0.603015	0.976623
ENSG00000106733	E003	48.401	0.603015	-0.632757
ENSG00000111052	E010	162.956	0.603015	0.188296
ENSG00000115310	E031	13.6441	0.603015	1.84944
ENSG00000117569	E002	28.5664	0.603015	1.29247
ENSG00000130770	E011	6.48932	0.603015	-1.46925
ENSG00000131263	E004	320.136	0.603015	0.234587
ENSG00000132300	E062	38.5162	0.603015	-0.857714
ENSG00000133216	E012	30.1914	0.603015	0.884774
ENSG00000134744	E050	160.881	0.603015	-0.450209
ENSG00000141349	E001	1.88837	0.603015	-14.3006
ENSG00000141349	E002	1.88837	0.603015	-14.3809
ENSG00000141349	E003	1.88837	0.603015	-14.3809
ENSG00000141905	E022	14.6496	0.603015	0.647187
ENSG00000145362	E053	1782.87	0.603015	0.446023
ENSG00000147382	E003	61.1634	0.603015	-0.67746
ENSG00000147485	E021	14.3201	0.603015	1.3096
ENSG00000151779	E028	347.565	0.603015	-0.256563
ENSG00000157734	E007	2.01335	0.603015	-3.29131
ENSG00000166908	E003	5.39624	0.603015	2.08585
ENSG00000179889	E063	50.5015	0.603015	0.801929
ENSG00000185261	E027	39.0218	0.603015	0.484617
ENSG00000187240	E068	14.867	0.603015	-1.00492
ENSG00000198677	E030	60.3466	0.603015	-0.734592
ENSG00000205309	E006	19.2401	0.603015	-0.855175
ENSG00000236287	E007	15.2717	0.603015	-1.01125
ENSG00000255284	E009	31.9613	0.603015	-0.946606
ENSG00000259404	E014	8.20931	0.603015	-1.03561
ENSG00000048649	E019	350.039	0.603066	0.22279
ENSG00000147140	E022	20.5936	0.603066	-1.04827
ENSG00000170619	E011	139.389	0.603066	0.320716
ENSG00000267278	E025	1.60623	0.603066	-2.89926
ENSG00000112769	E008	257.594	0.603085	-0.372552
ENSG00000139687	E031	27.0087	0.603115	-0.994297
ENSG00000160688	E026	14.365	0.603115	-0.785924
ENSG00000073111	E030	128.937	0.603168	-0.810659
ENSG00000087470	E003	25.2423	0.603168	1.39792
ENSG00000121690	E010	22.0698	0.603168	0.664534
ENSG00000175482	E008	2.06304	0.603168	2.50261
ENSG00000188316	E019	13.1473	0.603168	-0.847526
ENSG00000204758	E005	24.4521	0.603168	-0.581148
ENSG00000204673	E012	91.0156	0.603179	-0.921172
ENSG00000249673	E014	32.044	0.603202	0.588629
ENSG00000042781	E027	1.469	0.603279	-3.36374
ENSG00000138835	E019	6.6711	0.603279	1.3865
ENSG00000138835	E078	2.25663	0.603279	-2.32637
ENSG00000173153	E012	33.5771	0.603279	0.606574
ENSG00000186787	E001	10.1229	0.603344	-1.89261
ENSG00000188659	E011	19.355	0.603349	0.591385
ENSG00000104313	E019	29.5031	0.603351	0.792187
ENSG00000111490	E014	149.214	0.603351	0.2567
ENSG00000163050	E023	31.6343	0.603351	0.695452
ENSG00000138698	E037	11.9312	0.603379	1.09587
ENSG00000139112	E018	18.302	0.603379	-1.20683
ENSG00000147124	E004	73.2195	0.603379	0.280778
ENSG00000108479	E019	2.92585	0.603421	-2.08456
ENSG00000126217	E079	76.3681	0.603421	-0.627771
ENSG00000071082	E015	106.774	0.603435	-0.519552
ENSG00000149532	E054	4.77275	0.603435	1.60681
ENSG00000224870	E016	94.9073	0.603435	-0.408441
ENSG00000239219	E006	2.97303	0.603435	2.6512
ENSG00000119888	E020	113.241	0.603528	-0.40809
ENSG00000128617	E001	6.50544	0.603528	1.08849
ENSG00000154358	E127	18.099	0.603528	-1.18259
ENSG00000157617	E014	34.5631	0.603528	0.342704
ENSG00000163596	E047	7.16942	0.603528	1.40764
ENSG00000180747	E042	30.0889	0.603528	0.877974
ENSG00000185774	E021	58.8522	0.603528	-0.539338
ENSG00000246695	E023	6.29057	0.603528	1.72892
ENSG00000143512	E013	1.89317	0.603574	2.61252
ENSG00000106144	E004	39.258	0.603616	0.70106
ENSG00000127419	E012	11.5434	0.603616	1.16831
ENSG00000178234	E042	21.5794	0.603616	-1.15223
ENSG00000151657	E005	64.888	0.603623	-0.657146
ENSG00000104872	E053	1.469	0.603699	-3.18985
ENSG00000151388	E029	128.736	0.603736	0.302327
ENSG00000228624	E033	8.97163	0.603884	-1.04456
ENSG00000080822	E006	7.50192	0.603912	-1.21249
ENSG00000092531	E028	42.7748	0.603912	-0.632179
ENSG00000103855	E013	6.08543	0.603912	1.43342
ENSG00000105281	E012	6.94844	0.603912	1.54568
ENSG00000127580	E007	8.17334	0.603912	1.36823
ENSG00000136155	E034	6.19442	0.603912	-1.71468
ENSG00000136492	E026	13.6247	0.603912	0.780149
ENSG00000145781	E001	3.24553	0.603912	3.27726
ENSG00000161204	E051	26.2244	0.603912	-0.974925
ENSG00000163539	E009	4231.25	0.603912	-0.237476
ENSG00000163568	E010	15.4322	0.603912	-1.23733
ENSG00000168002	E012	279.063	0.603912	0.487599
ENSG00000181652	E036	4.93131	0.603912	1.30463
ENSG00000182923	E039	34.7167	0.603912	-1.64499
ENSG00000183580	E007	44.7081	0.603912	0.352803
ENSG00000183828	E005	30.3516	0.603912	0.641688
ENSG00000188641	E025	8.9645	0.603912	1.37913
ENSG00000230006	E029	15.5508	0.603912	-0.904788
ENSG00000234745	E017	26.1328	0.603912	1.07563
ENSG00000242767	E002	7.4358	0.603912	-0.615144
ENSG00000257497	E001	9.03085	0.603912	-1.2086
ENSG00000008300	E030	355.499	0.603918	0.229043
ENSG00000102384	E003	17.5933	0.603918	1.00718
ENSG00000113108	E013	175.206	0.603918	-0.319927
ENSG00000126777	E071	27.1392	0.603918	-0.876319
ENSG00000129292	E014	585.835	0.603918	1.33419
ENSG00000144061	E026	20.8318	0.603918	-0.728576
ENSG00000172890	E024	85.1413	0.603918	0.487869
ENSG00000100796	E032	146.257	0.603958	1.17966
ENSG00000125952	E036	37.7992	0.603958	0.912289
ENSG00000203832	E014	14.1936	0.603958	-1.36801
ENSG00000224078	E035	485.74	0.603958	0.632299
ENSG00000158089	E049	2.23558	0.60397	-14.9493
ENSG00000164199	E004	229.183	0.60397	0.727991
ENSG00000143162	E001	31.0562	0.604014	-0.597459
ENSG00000242600	E019	3.73576	0.604014	-2.02607
ENSG00000175267	E007	18.8496	0.604018	0.810501
ENSG00000116668	E024	116.751	0.604029	-0.6114
ENSG00000130939	E020	12.8614	0.604029	-0.984273
ENSG00000261609	E016	1084.73	0.60413	-0.916488
ENSG00000064313	E044	4.3038	0.604176	1.99285
ENSG00000105669	E009	612.256	0.604176	-0.274912
ENSG00000167601	E028	142.623	0.604176	-1.07478
ENSG00000011143	E021	15.2826	0.604267	-0.882837
ENSG00000075089	E017	24.7482	0.604267	1.20579
ENSG00000087884	E017	14.2578	0.604267	-1.18745
ENSG00000101940	E005	15.5083	0.604267	1.48289
ENSG00000127241	E008	1.7562	0.604267	-12.844
ENSG00000169981	E009	77.5949	0.604267	0.720687
ENSG00000172575	E001	111.861	0.604267	-0.962988
ENSG00000174233	E026	377.79	0.604267	0.338072
ENSG00000184368	E009	121.555	0.604267	-0.626335
ENSG00000257335	E047	3.27234	0.604267	1.98886
ENSG00000204580	E143	281.262	0.604302	-1.21278
ENSG00000091136	E019	11.5485	0.604409	-1.28988
ENSG00000143748	E061	5.87249	0.604409	1.68361
ENSG00000164828	E020	367.297	0.604409	0.490036
ENSG00000170633	E006	65.969	0.604409	1.4352
ENSG00000054654	E049	42.4812	0.604438	0.80602
ENSG00000134369	E025	77.4299	0.604438	-0.921977
ENSG00000184432	E037	6.47945	0.604438	1.47055
ENSG00000243279	E001	1822.09	0.604452	-0.183929
ENSG00000012983	E006	458.099	0.604488	-0.772009
ENSG00000102908	E036	8.69218	0.604488	-2.64707
ENSG00000132016	E001	5.50435	0.604488	-1.76131
ENSG00000100626	E007	17.8579	0.604639	1.40701
ENSG00000125247	E012	442.291	0.604698	-0.352888
ENSG00000170469	E017	10.9039	0.604698	1.38574
ENSG00000174720	E033	83.7296	0.604698	0.447992
ENSG00000091947	E016	10.6834	0.604738	-1.35089
ENSG00000101294	E057	39.7963	0.604738	-1.00015
ENSG00000112280	E029	22.8914	0.604738	-1.138
ENSG00000115935	E022	19.2048	0.604738	0.759452
ENSG00000131002	E042	94.0893	0.604738	-0.496418
ENSG00000137959	E011	39.1239	0.604738	0.452847
ENSG00000151090	E026	3.09124	0.604738	2.08876
ENSG00000158467	E010	5.0759	0.604738	-1.80799
ENSG00000173120	E033	27.3419	0.604738	-1.01277
ENSG00000182944	E016	111.779	0.604738	0.504414
ENSG00000198521	E018	57.6503	0.604738	0.509177
ENSG00000224078	E037	690.278	0.604738	0.60454
ENSG00000258479	E004	2.02287	0.604738	4.04441
ENSG00000075618	E018	8.49316	0.604923	-1.80189
ENSG00000102796	E021	15.8676	0.604923	-1.23407
ENSG00000103855	E014	24.7713	0.604923	-1.14727
ENSG00000111727	E021	222.112	0.604923	-0.249356
ENSG00000138738	E002	138.888	0.604923	-1.12772
ENSG00000144283	E026	346.734	0.604923	0.430686
ENSG00000149932	E009	174.481	0.604923	0.303774
ENSG00000166793	E011	24.3045	0.604923	0.761759
ENSG00000214046	E029	20.4742	0.604923	1.07478
ENSG00000214432	E003	2.65125	0.604923	1.80519
ENSG00000219481	E037	25.9595	0.604923	0.858057
ENSG00000138074	E033	5.81395	0.604949	1.71612
ENSG00000179364	E057	717.656	0.604949	-0.4643
ENSG00000104327	E026	100.515	0.605102	-0.649404
ENSG00000128573	E026	94.6673	0.605102	0.462847
ENSG00000141002	E060	35.805	0.605102	-0.649058
ENSG00000003402	E047	3.27322	0.605127	2.52908
ENSG00000033122	E022	191.846	0.605127	0.786702
ENSG00000138036	E015	459.33	0.605127	0.223222
ENSG00000148814	E023	236.353	0.605127	0.461199
ENSG00000168488	E067	146.957	0.605127	-0.732717
ENSG00000184743	E010	46.7284	0.605127	0.449638
ENSG00000196295	E020	156.435	0.605127	-0.591208
ENSG00000230606	E009	37.7657	0.605127	0.661344
ENSG00000068793	E007	2.83997	0.605133	2.72418
ENSG00000100099	E031	74.3597	0.605133	-0.42919
ENSG00000102804	E025	3915.63	0.605133	0.646368
ENSG00000112685	E031	9.4199	0.605133	-1.34633
ENSG00000136546	E022	55.7311	0.605133	0.525161
ENSG00000136699	E036	68.4717	0.605133	-0.726461
ENSG00000139722	E002	151.4	0.605133	0.903261
ENSG00000149554	E051	84.401	0.605133	-0.607733
ENSG00000150076	E023	3.58448	0.605133	-1.62811
ENSG00000158717	E007	5.12324	0.605133	-1.85394
ENSG00000163832	E020	214.017	0.605133	-0.306792
ENSG00000165795	E070	7.92246	0.605133	-1.56153
ENSG00000169372	E004	7.19928	0.605133	-1.41156
ENSG00000172890	E069	17.7813	0.605133	-1.2912
ENSG00000186908	E008	6.82036	0.605133	1.42419
ENSG00000189144	E038	4.84824	0.605133	1.43053
ENSG00000197872	E008	558.385	0.605133	0.202783
ENSG00000221866	E007	19.5727	0.605133	-1.02315
ENSG00000245275	E004	8.12627	0.605133	-1.4918
ENSG00000115446	E003	34.0594	0.60516	1.00006
ENSG00000132692	E027	16.0732	0.60516	-0.94177
ENSG00000138028	E003	54.2457	0.605366	-0.558628
ENSG00000039139	E075	4.8379	0.60548	1.73669
ENSG00000081014	E013	60.4605	0.60548	0.483734
ENSG00000089063	E008	72.2248	0.60548	0.469927
ENSG00000113810	E069	3.13301	0.60548	2.18259
ENSG00000116489	E003	55.6669	0.60548	0.587202
ENSG00000120656	E003	9.25264	0.60548	0.946655
ENSG00000135776	E011	2.80669	0.60548	-2.72133
ENSG00000171262	E001	39.6821	0.60548	1.01191
ENSG00000186111	E023	74.6989	0.60548	0.806694
ENSG00000160360	E006	420.079	0.605481	0.270517
ENSG00000060237	E024	404.713	0.605572	0.499704
ENSG00000085662	E022	23.7867	0.605572	-0.72429
ENSG00000137713	E004	4.10243	0.605572	2.24915
ENSG00000137764	E004	18.0969	0.605572	-0.844604
ENSG00000140497	E015	3.61406	0.605572	-1.63925
ENSG00000226648	E006	24.3994	0.605572	0.801439
ENSG00000072182	E015	57.8655	0.605701	-0.510772
ENSG00000100813	E032	391.227	0.605725	-0.652976
ENSG00000107014	E002	20.6711	0.605725	-0.475391
ENSG00000163618	E017	46.2409	0.605725	-0.479823
ENSG00000164169	E014	141.175	0.605725	0.649159
ENSG00000164591	E015	4.37421	0.605725	1.82043
ENSG00000166347	E018	17.1662	0.605725	1.86961
ENSG00000189337	E017	70.6384	0.605725	0.673642
ENSG00000231107	E001	67.2115	0.605725	-0.628499
ENSG00000005059	E006	15.0213	0.605766	1.51451
ENSG00000162981	E008	46.7005	0.605766	-0.451853
ENSG00000187741	E076	13.9063	0.605779	1.01718
ENSG00000168743	E025	45.2169	0.605873	-0.546081
ENSG00000116455	E010	389.16	0.605924	-0.253458
ENSG00000183889	E025	2.51462	0.605924	2.76344
ENSG00000145860	E028	12.5424	0.605925	1.26711
ENSG00000156170	E003	1.99406	0.605925	2.27001
ENSG00000227195	E011	3.43564	0.605925	1.86062
ENSG00000176406	E015	46.544	0.605958	0.921242
ENSG00000064419	E029	107.83	0.60615	0.913458
ENSG00000143418	E024	3.94103	0.60615	-2.2395
ENSG00000145362	E073	15327.8	0.60615	-0.304377
ENSG00000132003	E005	55.2566	0.606164	0.430044
ENSG00000231312	E014	4.91659	0.606164	3.06754
ENSG00000101150	E003	169.98	0.606233	0.890362
ENSG00000246228	E002	3.58616	0.606233	-1.53068
ENSG00000074603	E046	6.17185	0.606261	1.19033
ENSG00000135249	E012	25.7273	0.606276	-0.750218
ENSG00000155761	E050	4.82539	0.606276	1.518
ENSG00000104133	E093	5.00656	0.606374	2.51847
ENSG00000189212	E056	2.59151	0.606374	2.12243
ENSG00000013573	E030	1.46642	0.606397	-3.30749
ENSG00000059122	E028	231.62	0.606397	-0.813449
ENSG00000087266	E043	16.7914	0.606397	-1.07799
ENSG00000100836	E001	27.7333	0.606397	-1.17087
ENSG00000101290	E021	667.722	0.606397	0.366268
ENSG00000103502	E024	109.421	0.606397	0.417472
ENSG00000107281	E013	25.2834	0.606397	0.641746
ENSG00000115942	E029	36.6307	0.606397	1.20866
ENSG00000119632	E013	57.4865	0.606397	0.733417
ENSG00000134779	E005	111.455	0.606397	-0.787746
ENSG00000141837	E019	23.2468	0.606397	-0.882344
ENSG00000144395	E040	17.2365	0.606397	0.868412
ENSG00000144746	E006	5.00567	0.606397	-1.51218
ENSG00000145331	E014	26.1421	0.606397	1.12905
ENSG00000146373	E014	3.76795	0.606397	1.43469
ENSG00000164024	E004	59.3129	0.606397	0.928623
ENSG00000164116	E016	1.6861	0.606397	2.3011
ENSG00000164151	E004	59.7793	0.606397	0.479229
ENSG00000172426	E001	32.8642	0.606397	0.849072
ENSG00000177000	E002	422.448	0.606397	-0.924947
ENSG00000184481	E011	31.4596	0.606397	-0.794422
ENSG00000185585	E008	4.28287	0.606397	2.09365
ENSG00000213654	E006	2.79869	0.606397	2.12275
ENSG00000214046	E030	2.77601	0.606397	2.28469
ENSG00000225190	E024	20.796	0.606397	-0.754225
ENSG00000227057	E020	202.123	0.606397	-0.447205
ENSG00000227868	E003	4.85796	0.606397	1.1511
ENSG00000232415	E001	3.05584	0.606397	-0.262222
ENSG00000253554	E005	6.81653	0.606397	-1.52009
ENSG00000099338	E007	6.70343	0.606398	2.26553
ENSG00000256269	E064	6.67209	0.6064	-1.22428
ENSG00000109906	E014	15.1914	0.606418	-0.947404
ENSG00000174917	E015	71.8685	0.606418	0.587199
ENSG00000155508	E043	11.3475	0.606488	-1.18201
ENSG00000103197	E019	5.62926	0.606546	-1.94397
ENSG00000154065	E001	31.8564	0.606546	-1.04601
ENSG00000155719	E008	2.6094	0.606546	-1.9296
ENSG00000161791	E021	35.4284	0.606546	0.974554
ENSG00000197562	E009	16.8833	0.606546	0.644714
ENSG00000102595	E044	24.636	0.606672	0.723704
ENSG00000115827	E001	16.4146	0.606672	1.53837
ENSG00000221983	E035	1636.65	0.606672	0.307853
ENSG00000121905	E008	35.524	0.606867	0.782664
ENSG00000010361	E052	4.88566	0.60687	2.02616
ENSG00000100505	E023	16.3582	0.60687	1.32998
ENSG00000102225	E001	1.41221	0.60687	12.3245
ENSG00000204525	E009	17.064	0.60687	0.727352
ENSG00000052795	E011	267.698	0.606898	0.319742
ENSG00000062716	E036	10.1185	0.606938	-1.16162
ENSG00000124831	E032	845.302	0.606938	-0.208081
ENSG00000132470	E013	5.20722	0.606938	-1.25772
ENSG00000145864	E015	20.6415	0.606938	-1.01286
ENSG00000151881	E014	18.8311	0.606938	1.01549
ENSG00000160310	E005	44.4789	0.606938	1.45647
ENSG00000165966	E005	82.0903	0.606938	-0.536666
ENSG00000188603	E012	39.7266	0.606938	-0.609048
ENSG00000196335	E042	11.4423	0.606938	-1.25188
ENSG00000227855	E011	2.68716	0.606938	-2.38278
ENSG00000119688	E056	207.668	0.60727	0.405891
ENSG00000157426	E007	63.7579	0.60727	-0.497549
ENSG00000230532	E003	5.36116	0.60733	-3.39687
ENSG00000007968	E001	142.251	0.607347	-0.473522
ENSG00000173653	E022	26.7682	0.607347	-0.817707
ENSG00000180773	E004	16.5986	0.607347	0.874679
ENSG00000227195	E008	4.096	0.607347	1.68153
ENSG00000067208	E018	76.3353	0.607379	0.438994
ENSG00000155974	E008	136.515	0.607379	0.55186
ENSG00000197653	E015	6.42648	0.607379	1.43685
ENSG00000260058	E003	12.0367	0.607379	0.844583
ENSG00000267128	E015	6.39391	0.607379	1.24852
ENSG00000196961	E041	30.2382	0.607494	-0.659038
ENSG00000160888	E005	214.272	0.607613	0.335494
ENSG00000182670	E019	390.661	0.607741	-0.324914
ENSG00000008513	E008	1.70071	0.607808	-3.26848
ENSG00000072121	E008	247.351	0.607808	-0.442373
ENSG00000112769	E075	92.6629	0.607808	1.07382
ENSG00000134324	E013	7.53466	0.607808	1.04791
ENSG00000135749	E081	185.046	0.607808	0.518077
ENSG00000151468	E004	83.9175	0.607808	-0.861777
ENSG00000157107	E022	75.9001	0.607808	0.557479
ENSG00000161249	E084	2.55327	0.607808	-2.56717
ENSG00000164434	E005	254.336	0.607808	-0.69369
ENSG00000179604	E015	2.60851	0.607808	-3.30977
ENSG00000180385	E001	1.89977	0.607808	2.59498
ENSG00000185046	E087	110.93	0.607808	-0.493835
ENSG00000198673	E040	4.854	0.607808	1.35923
ENSG00000205542	E001	9.55908	0.607808	1.32183
ENSG00000250802	E035	48.8674	0.607808	-0.968646
ENSG00000100038	E001	1.46752	0.607884	3.37532
ENSG00000120647	E007	7.90172	0.608091	1.28662
ENSG00000110768	E024	182.903	0.608096	0.615572
ENSG00000132300	E048	38.1993	0.608096	-0.664382
ENSG00000198951	E013	81.1809	0.608096	0.472371
ENSG00000149591	E009	16.9422	0.60818	-2.09287
ENSG00000141141	E032	140.731	0.608219	0.794264
ENSG00000167216	E028	10.251	0.608236	-1.05992
ENSG00000157036	E043	196.421	0.608273	-0.345484
ENSG00000175727	E022	256.865	0.608313	0.329512
ENSG00000037474	E013	31.7459	0.608421	-0.719074
ENSG00000204314	E013	10.2566	0.608421	1.13646
ENSG00000102974	E007	24.5306	0.608429	-0.916503
ENSG00000021826	E013	10.4206	0.608579	1.1732
ENSG00000040341	E031	4.71776	0.608579	1.64006
ENSG00000081177	E009	10.9254	0.608579	1.57897
ENSG00000123560	E017	3.44275	0.608579	-1.90579
ENSG00000141644	E008	548.424	0.608579	-0.2457
ENSG00000141837	E066	16.2559	0.608579	-0.953009
ENSG00000143224	E044	48.3243	0.608579	-0.931704
ENSG00000147535	E018	49.9651	0.608579	-0.612732
ENSG00000158552	E024	166.7	0.608579	0.578633
ENSG00000171608	E008	12.6585	0.608579	0.912859
ENSG00000013573	E070	3.85546	0.608625	-1.59875
ENSG00000048828	E007	266.468	0.608625	0.563627
ENSG00000065882	E025	68.3334	0.608625	-0.451755
ENSG00000075415	E008	172.183	0.608625	0.836734
ENSG00000076864	E012	280.421	0.608625	0.563299
ENSG00000081189	E010	153.175	0.608625	0.416773
ENSG00000086717	E001	1.84991	0.608625	3.07624
ENSG00000087191	E006	58.1744	0.608625	1.13709
ENSG00000088543	E017	39.5683	0.608625	0.701032
ENSG00000095539	E040	504.094	0.608625	-0.672542
ENSG00000099957	E030	15.0169	0.608625	-1.06197
ENSG00000100401	E024	48.2263	0.608625	-0.738068
ENSG00000104361	E027	7.88062	0.608625	2.10441
ENSG00000106714	E043	126.336	0.608625	0.485921
ENSG00000113716	E008	255.427	0.608625	0.20678
ENSG00000127720	E009	19.3002	0.608625	0.696489
ENSG00000132196	E017	32.5865	0.608625	-0.763664
ENSG00000133835	E009	10.9712	0.608625	1.36027
ENSG00000134452	E006	23.8474	0.608625	-0.653878
ENSG00000135838	E027	16.5819	0.608625	-0.969756
ENSG00000137821	E040	2.32965	0.608625	-2.53229
ENSG00000138326	E022	150.028	0.608625	-0.760658
ENSG00000138640	E024	74.14	0.608625	0.682844
ENSG00000139437	E030	7.61865	0.608625	-1.36621
ENSG00000142937	E005	1718.05	0.608625	0.589625
ENSG00000151445	E010	7.98645	0.608625	-1.61559
ENSG00000152763	E029	47.239	0.608625	-0.495559
ENSG00000155229	E058	5.20201	0.608625	1.45035
ENSG00000156011	E023	76.7488	0.608625	0.346219
ENSG00000160712	E009	3.4239	0.608625	2.21828
ENSG00000160813	E006	21.8362	0.608625	0.884768
ENSG00000161217	E017	113.882	0.608625	0.460045
ENSG00000164116	E011	9.34814	0.608625	1.27958
ENSG00000164405	E007	50.6503	0.608625	0.664679
ENSG00000166847	E001	47.944	0.608625	0.645893
ENSG00000167302	E002	208.681	0.608625	-0.460939
ENSG00000169490	E013	180.065	0.608625	0.512829
ENSG00000169764	E026	2.44852	0.608625	-2.46199
ENSG00000171735	E030	1.97766	0.608625	-2.50358
ENSG00000173681	E010	61.2478	0.608625	-0.746175
ENSG00000176155	E060	13.6037	0.608625	0.805452
ENSG00000176160	E003	5.98835	0.608625	1.02511
ENSG00000177738	E004	40.3467	0.608625	-0.714818
ENSG00000181929	E039	19.8153	0.608625	-0.888476
ENSG00000184588	E006	32.7987	0.608625	-0.666011
ENSG00000186166	E032	100.983	0.608625	-0.400894
ENSG00000188051	E003	1.81722	0.608625	3.4511
ENSG00000188825	E013	2.29493	0.608625	-3.30154
ENSG00000189157	E013	101.31	0.608625	-0.388862
ENSG00000204231	E006	142.769	0.608625	-0.967679
ENSG00000204387	E005	9.44641	0.608625	1.59941
ENSG00000213983	E015	202.466	0.608625	-0.446444
ENSG00000215717	E001	17.9277	0.608625	0.997931
ENSG00000225339	E005	20.1157	0.608625	-0.821301
ENSG00000229956	E028	1.57541	0.608625	2.50229
ENSG00000231437	E004	5.39356	0.608625	1.41551
ENSG00000240230	E003	28.2332	0.608625	-0.620619
ENSG00000254860	E005	36.2865	0.608625	-0.595336
ENSG00000266173	E030	3.02203	0.608625	1.94187
ENSG00000267009	E004	5.71188	0.608625	0.984791
ENSG00000273247	E004	46.6953	0.608625	-1.03459
ENSG00000075711	E062	42.4099	0.608894	0.753606
ENSG00000173992	E025	66.7494	0.608894	-0.442017
ENSG00000081307	E025	12.7892	0.608961	1.32669
ENSG00000143603	E003	1877.15	0.608961	-0.29551
ENSG00000167220	E005	50.346	0.608961	-1.0459
ENSG00000177239	E026	248.877	0.609079	-0.565611
ENSG00000164327	E046	72.9987	0.609088	0.57311
ENSG00000068438	E010	270.523	0.609164	0.46032
ENSG00000119414	E010	1.90212	0.609164	-3.46875
ENSG00000121904	E082	12.4251	0.609164	1.05603
ENSG00000132842	E018	82.4635	0.609164	0.45048
ENSG00000163481	E018	278.829	0.609164	-0.279205
ENSG00000168214	E023	2.53064	0.609164	-2.22446
ENSG00000172728	E021	11.8391	0.609164	1.02777
ENSG00000172890	E068	17.8964	0.609164	-1.3033
ENSG00000249335	E002	2.62281	0.609164	-1.85418
ENSG00000258651	E001	2.47657	0.609167	-1.85993
ENSG00000133519	E005	8.00266	0.609227	1.14855
ENSG00000177963	E025	15.304	0.609289	-1.18677
ENSG00000152240	E013	2.25152	0.609291	-3.45263
ENSG00000260669	E004	20.1121	0.609294	-0.584075
ENSG00000133275	E016	200.819	0.609335	-0.527571
ENSG00000113384	E005	501.068	0.609335	0.266701
ENSG00000136247	E007	88.8596	0.609335	0.472778
ENSG00000154803	E003	148.942	0.609335	0.558788
ENSG00000150054	E006	20.9471	0.609378	-0.874419
ENSG00000132640	E013	12.8324	0.609378	-1.09581
ENSG00000114812	E039	4.49526	0.609404	-1.47324
ENSG00000133884	E012	584.493	0.609404	0.428683
ENSG00000125746	E047	64.6758	0.609449	0.600738
ENSG00000100979	E017	355.173	0.609585	-0.246187
ENSG00000142207	E006	136.392	0.609585	-0.455439
ENSG00000249459	E015	22.2852	0.609585	0.862576
ENSG00000069535	E004	16.9241	0.609635	-0.795354
ENSG00000087088	E007	47.7233	0.60969	-0.50013
ENSG00000143303	E009	42.7324	0.609767	-0.641771
ENSG00000055917	E028	530.299	0.609865	0.285847
ENSG00000115129	E016	50.8517	0.609865	0.993529
ENSG00000077380	E010	32.9282	0.609915	0.651976
ENSG00000116560	E013	1280.84	0.609915	-0.738822
ENSG00000128585	E025	297.4	0.609915	0.357317
ENSG00000179950	E002	547.943	0.609915	-0.624073
ENSG00000204842	E007	110.077	0.609915	-1.5357
ENSG00000072609	E057	176.008	0.6101	0.484118
ENSG00000112079	E010	222.056	0.6101	0.508771
ENSG00000134716	E009	3.57894	0.6101	-1.59376
ENSG00000152894	E025	80.8276	0.6101	0.529021
ENSG00000170037	E012	122.771	0.6101	-0.517054
ENSG00000171877	E025	6.21614	0.6101	-1.74665
ENSG00000109814	E014	200.784	0.610196	-0.279118
ENSG00000215374	E009	5.66581	0.610271	1.54053
ENSG00000072786	E040	5.04416	0.610373	-2.00064
ENSG00000089902	E004	117.685	0.610373	0.58848
ENSG00000115840	E028	387.062	0.610373	0.280086
ENSG00000117899	E007	49.1094	0.610373	0.862907
ENSG00000155749	E018	14.4882	0.610373	1.14107
ENSG00000164405	E011	204.074	0.610373	0.561459
ENSG00000164951	E013	36.0429	0.610373	-0.907126
ENSG00000166436	E037	17.1708	0.610373	-1.29577
ENSG00000185787	E046	31.0459	0.610373	-0.780623
ENSG00000187240	E076	90.8412	0.610373	-0.532715
ENSG00000141505	E006	7.62491	0.610428	1.26133
ENSG00000104517	E084	304.325	0.610453	0.562843
ENSG00000160469	E022	25.3059	0.610453	-1.40639
ENSG00000166313	E027	82.7485	0.610453	-0.458249
ENSG00000231312	E022	8.98952	0.610453	-1.20611
ENSG00000249859	E040	5.39592	0.610453	-1.41701
ENSG00000013275	E003	145.794	0.61046	0.538226
ENSG00000134285	E027	111.646	0.61046	0.320696
ENSG00000126870	E001	25.3807	0.61051	1.7082
ENSG00000148341	E025	433.177	0.61051	0.410771
ENSG00000185070	E015	37.9668	0.61051	0.5597
ENSG00000145819	E048	15.1792	0.610539	-1.34211
ENSG00000104915	E015	180.826	0.610638	-0.255178
ENSG00000146707	E009	27.7363	0.610702	-0.715314
ENSG00000099381	E021	258.857	0.61073	-0.521346
ENSG00000109794	E049	1.66218	0.61073	-3.06239
ENSG00000138190	E032	418.458	0.61073	-0.632767
ENSG00000144445	E028	28.731	0.61073	1.07865
ENSG00000145901	E040	58.5152	0.61073	0.640606
ENSG00000156232	E005	87.7122	0.61073	0.340961
ENSG00000157429	E001	29.1642	0.61073	-1.29973
ENSG00000163002	E028	139.241	0.61073	-0.333757
ENSG00000188559	E026	153.454	0.61073	0.501357
ENSG00000149792	E008	104.628	0.610825	0.699456
ENSG00000104814	E041	4.36591	0.611063	1.37854
ENSG00000164129	E001	3.68541	0.611063	-1.94682
ENSG00000214783	E003	54.744	0.611063	0.254802
ENSG00000138363	E030	507.464	0.611074	-0.179686
ENSG00000153814	E019	81.8625	0.61112	0.739162
ENSG00000140350	E030	5.2343	0.611218	1.54271
ENSG00000087302	E002	234.777	0.611267	0.503246
ENSG00000160209	E026	2.91345	0.611267	1.60226
ENSG00000185499	E007	11.9708	0.611267	-1.12824
ENSG00000155111	E015	35.955	0.611287	0.324207
ENSG00000155744	E032	13.6257	0.611295	1.33729
ENSG00000188906	E045	10.2152	0.611295	-1.15478
ENSG00000085982	E017	23.0417	0.611378	-1.2822
ENSG00000141052	E014	10.7586	0.611378	-1.4592
ENSG00000248905	E024	1.63408	0.611378	2.14946
ENSG00000152592	E006	11.9136	0.61139	0.352704
ENSG00000143195	E003	208.389	0.611484	0.524376
ENSG00000230185	E004	16.7599	0.611494	-0.626058
ENSG00000085365	E006	17.5785	0.611542	-0.912136
ENSG00000204469	E051	1112.78	0.611542	-0.410414
ENSG00000224699	E027	5.27621	0.611574	-2.28384
ENSG00000101577	E015	433.554	0.611604	-0.478744
ENSG00000129245	E003	11.7146	0.611604	-1.07328
ENSG00000134453	E004	9.93497	0.611604	-1.44765
ENSG00000185842	E008	28.1135	0.611604	1.10529
ENSG00000196924	E044	540.557	0.611604	0.441136
ENSG00000166664	E012	5.05326	0.611807	1.17192
ENSG00000104164	E014	231.517	0.611812	0.659243
ENSG00000131044	E021	13.4778	0.611812	-1.58429
ENSG00000137764	E029	257.967	0.611812	-0.328157
ENSG00000141391	E010	21.8068	0.611812	0.797095
ENSG00000142156	E044	564.898	0.611812	-0.755028
ENSG00000162755	E018	102.22	0.611812	-0.39612
ENSG00000166741	E013	1.53372	0.611812	-12.9141
ENSG00000169031	E048	1.68362	0.611812	-14.579
ENSG00000170043	E001	7.28386	0.611812	-1.56751
ENSG00000170043	E002	7.28386	0.611812	-1.56751
ENSG00000204764	E066	93.8997	0.611812	-0.730549
ENSG00000241973	E021	40.9003	0.611812	-0.698416
ENSG00000100350	E013	48.7656	0.611846	1.30309
ENSG00000115268	E018	3.12934	0.611846	-1.79971
ENSG00000116984	E032	117.332	0.611846	0.278084
ENSG00000144134	E013	21.6554	0.611846	0.845019
ENSG00000213246	E017	52.2939	0.611846	0.763651
ENSG00000101166	E012	29.9336	0.611905	0.84224
ENSG00000137288	E011	93.9411	0.611905	0.704948
ENSG00000163873	E022	25.7329	0.611905	1.03904
ENSG00000204469	E052	1184.52	0.611905	-0.375859
ENSG00000079134	E036	83.7521	0.611929	-0.880989
ENSG00000169925	E024	9.02617	0.611946	1.43643
ENSG00000181991	E030	322.603	0.612013	-0.643717
ENSG00000086300	E005	2.59481	0.612129	2.61303
ENSG00000133216	E015	1024.9	0.612129	0.516187
ENSG00000185250	E020	14.5851	0.612129	1.13277
ENSG00000167555	E004	39.5745	0.612196	0.676361
ENSG00000112096	E024	8.02225	0.6122	1.09753
ENSG00000105640	E011	90.3037	0.612258	-0.697757
ENSG00000133028	E013	3.16663	0.612258	2.18073
ENSG00000146350	E032	109.953	0.612258	0.529579
ENSG00000233098	E028	21.1418	0.612258	-0.596682
ENSG00000074276	E025	1.48038	0.612287	-14.4732
ENSG00000108774	E017	2.21465	0.612287	2.30628
ENSG00000121900	E002	2.36782	0.612287	-2.26977
ENSG00000131051	E078	362.644	0.612287	-0.429447
ENSG00000167711	E009	2.0631	0.612287	-2.89917
ENSG00000144306	E023	2.27353	0.612347	2.07254
ENSG00000116830	E009	36.1258	0.612377	0.524402
ENSG00000163644	E013	37.2996	0.612377	-0.830076
ENSG00000119725	E017	7.52421	0.612482	-1.3965
ENSG00000143179	E023	1601.25	0.612482	-0.301762
ENSG00000161203	E049	76.2525	0.612482	-0.666499
ENSG00000170619	E012	53.4901	0.612482	0.377797
ENSG00000184076	E005	314.034	0.612482	-0.690476
ENSG00000196549	E030	1.55304	0.612482	2.28996
ENSG00000214046	E005	231.655	0.612482	-0.329788
ENSG00000259456	E003	102.324	0.612482	-0.397015
ENSG00000117676	E053	45.9813	0.612505	0.485486
ENSG00000132300	E036	86.4205	0.612531	-0.579383
ENSG00000065357	E119	102.894	0.612551	-0.467144
ENSG00000166788	E002	14.9925	0.612679	1.00077
ENSG00000203799	E010	3.44644	0.612685	-2.6562
ENSG00000076003	E019	158.802	0.6127	0.556641
ENSG00000092621	E021	12.7367	0.6127	-1.18638
ENSG00000138092	E001	1.83832	0.6127	-3.63111
ENSG00000140937	E021	60.2417	0.6127	0.720086
ENSG00000171853	E005	91.4268	0.6127	0.72245
ENSG00000174197	E001	1.77471	0.6127	2.45185
ENSG00000239300	E003	5.63724	0.6127	1.2186
ENSG00000131002	E039	193.047	0.612712	-0.425248
ENSG00000166578	E002	35.8375	0.61275	-0.604315
ENSG00000104626	E021	106.266	0.612824	-0.560188
ENSG00000133119	E002	102.189	0.612862	0.449553
ENSG00000179889	E015	35.8653	0.612862	1.5239
ENSG00000235423	E004	16.862	0.612862	-0.68371
ENSG00000269352	E004	21.1297	0.612924	0.717556
ENSG00000075292	E028	540.371	0.612951	0.481209
ENSG00000129197	E014	393.188	0.612951	-0.720013
ENSG00000130529	E020	11.1722	0.612951	1.15297
ENSG00000187672	E004	387.369	0.612951	-0.869077
ENSG00000168765	E026	9.02451	0.612964	-1.52886
ENSG00000007402	E026	226.624	0.613044	-0.587991
ENSG00000085274	E003	72.7924	0.613044	0.662278
ENSG00000092208	E016	7.17191	0.613044	1.55306
ENSG00000101290	E020	803.112	0.613044	0.179865
ENSG00000114757	E017	68.1913	0.613044	0.507943
ENSG00000135047	E007	63.1608	0.613044	1.18001
ENSG00000147862	E018	125.977	0.613044	0.198821
ENSG00000151572	E049	34.8932	0.613044	-0.648834
ENSG00000213672	E002	236.672	0.613044	-0.825411
ENSG00000088035	E002	32.6893	0.61306	0.911383
ENSG00000127564	E027	6.29184	0.61306	1.45592
ENSG00000204525	E019	83.5986	0.61306	0.9593
ENSG00000006468	E011	9.38512	0.61307	-1.08569
ENSG00000149328	E017	2.64459	0.61307	-2.86822
ENSG00000162600	E027	3.49368	0.613364	2.53332
ENSG00000204514	E005	30.0035	0.613462	-0.60841
ENSG00000271913	E006	97.5934	0.613568	-0.300484
ENSG00000129691	E030	30.3367	0.613584	-1.04906
ENSG00000141027	E001	616.526	0.613584	-1.0624
ENSG00000152359	E021	13.4251	0.613584	-1.3379
ENSG00000166352	E002	2.46729	0.613584	2.70603
ENSG00000177674	E012	7.79098	0.613584	1.17359
ENSG00000255794	E015	348.401	0.613584	0.356939
ENSG00000114757	E027	32.4463	0.613596	0.98516
ENSG00000091428	E055	458.256	0.613645	-0.516043
ENSG00000198948	E021	6.87074	0.613645	1.05489
ENSG00000070831	E002	18.029	0.613717	1.03613
ENSG00000198589	E014	57.8566	0.613717	-0.60019
ENSG00000111215	E033	38.8731	0.613792	0.952559
ENSG00000028839	E002	55.3752	0.613813	0.647977
ENSG00000071242	E038	83.5564	0.613826	0.68521
ENSG00000158122	E001	118.437	0.613852	0.342673
ENSG00000170949	E016	4.14652	0.613948	-2.17583
ENSG00000198948	E018	26.1768	0.613948	0.912106
ENSG00000183117	E064	50.4766	0.614	0.501292
ENSG00000140386	E030	356.365	0.614087	-0.499384
ENSG00000164574	E020	4.06769	0.614087	-2.30155
ENSG00000081803	E016	10.1976	0.614115	1.0633
ENSG00000103544	E017	7.13397	0.614115	-1.35557
ENSG00000115548	E055	25.5378	0.614115	-1.15102
ENSG00000134046	E009	232.186	0.614115	0.435706
ENSG00000144406	E007	113.737	0.614115	0.638638
ENSG00000157423	E031	48.6109	0.614115	-0.65035
ENSG00000165238	E051	270.604	0.614115	-0.756896
ENSG00000177943	E015	12.5979	0.614115	-1.01813
ENSG00000188206	E001	1281.95	0.614115	-0.583682
ENSG00000260083	E009	12.6284	0.614115	-1.44235
ENSG00000104218	E016	137.642	0.614137	0.812679
ENSG00000173889	E020	2.70371	0.614137	-2.4953
ENSG00000186298	E026	4.456	0.614137	-1.83802
ENSG00000188316	E003	2.97754	0.614137	2.2635
ENSG00000213246	E002	865.269	0.614137	-0.645545
ENSG00000115718	E029	4.11187	0.614178	-2.2489
ENSG00000175203	E055	55.9044	0.614178	-0.634687
ENSG00000089157	E050	269.022	0.614213	0.867416
ENSG00000101365	E028	327.092	0.61422	0.827707
ENSG00000130332	E011	57.5353	0.61422	0.651954
ENSG00000165269	E015	2.45804	0.61422	1.77758
ENSG00000203326	E008	22.7025	0.61422	0.634491
ENSG00000067798	E019	161.373	0.614278	0.321481
ENSG00000003393	E054	109.93	0.614299	0.600032
ENSG00000092068	E034	8.36846	0.614299	1.1919
ENSG00000131459	E019	75.4409	0.614299	0.590478
ENSG00000133105	E015	14.834	0.614299	-1.02413
ENSG00000135482	E003	10.7834	0.614299	1.35304
ENSG00000137216	E028	738.944	0.614299	0.810497
ENSG00000140105	E091	60.3206	0.614299	0.77911
ENSG00000151148	E022	8.45377	0.614299	0.978306
ENSG00000153904	E013	1.70745	0.614299	2.5234
ENSG00000159593	E007	43.349	0.614299	-0.61215
ENSG00000161010	E048	15.7808	0.614299	0.993696
ENSG00000163291	E014	1.89533	0.614299	-2.99523
ENSG00000185630	E026	2.41499	0.614299	-2.79438
ENSG00000188002	E009	131.818	0.614299	-0.831806
ENSG00000225471	E003	2.52918	0.614299	-3.15545
ENSG00000234663	E001	2.67199	0.614299	-3.2864
ENSG00000158062	E035	20.8367	0.614316	0.711696
ENSG00000130939	E005	409.538	0.614328	0.682873
ENSG00000087269	E028	34.4867	0.614393	0.989584
ENSG00000227500	E018	88.6032	0.614393	-0.739552
ENSG00000242808	E070	102.082	0.614393	0.426651
ENSG00000124839	E010	2.83168	0.614439	2.28443
ENSG00000139116	E016	398.661	0.61446	-0.919215
ENSG00000105726	E012	4.78451	0.614489	1.40936
ENSG00000152193	E005	413.866	0.614489	0.0246994
ENSG00000137877	E064	1.45757	0.614547	2.3231
ENSG00000174652	E026	40.0218	0.614547	1.07822
ENSG00000147274	E006	519.058	0.614562	-0.618157
ENSG00000119801	E002	28.5043	0.614587	0.885001
ENSG00000163630	E008	1.55662	0.614607	-13.0815
ENSG00000120963	E016	28.7896	0.614746	-0.47618
ENSG00000157680	E050	53.0223	0.61477	0.948478
ENSG00000172059	E002	16.8559	0.61477	1.99054
ENSG00000139218	E042	1.6422	0.614795	3.83754
ENSG00000166887	E047	13.913	0.614795	-1.21314
ENSG00000087274	E037	89.4436	0.614813	-0.57727
ENSG00000137221	E023	52.4936	0.615015	-0.452558
ENSG00000137522	E007	4.55015	0.615015	1.71386
ENSG00000168772	E010	30.8014	0.615015	1.32634
ENSG00000103174	E025	66.892	0.615056	-0.7749
ENSG00000144036	E033	6.84054	0.615056	1.82958
ENSG00000168291	E003	32.3126	0.615056	-1.00719
ENSG00000258056	E001	7.91968	0.615056	1.07815
ENSG00000095303	E019	3.2846	0.615063	-2.12552
ENSG00000101542	E011	167.789	0.615063	0.360325
ENSG00000101680	E062	36.9944	0.615063	0.756212
ENSG00000129691	E006	20.6665	0.615063	0.900898
ENSG00000132275	E014	38.4847	0.615063	1.09046
ENSG00000132321	E033	2.22695	0.615063	3.29967
ENSG00000139641	E053	150.259	0.615063	-0.644134
ENSG00000271270	E008	15.8583	0.615063	0.613136
ENSG00000113763	E002	8.80828	0.615074	1.01891
ENSG00000196663	E021	247.242	0.615113	0.417155
ENSG00000197256	E013	10.6842	0.615113	1.27903
ENSG00000119537	E028	20.3652	0.615126	0.989635
ENSG00000253320	E009	24.7092	0.615166	0.880238
ENSG00000011105	E002	15.8882	0.615172	-0.776574
ENSG00000065526	E001	141.91	0.615172	0.364013
ENSG00000102978	E021	25.3001	0.615172	-0.814368
ENSG00000152359	E032	2.80251	0.615172	1.96569
ENSG00000163702	E046	2.15392	0.615172	2.1957
ENSG00000179869	E042	1.89219	0.615172	3.42371
ENSG00000196204	E004	17.4989	0.615172	1.17149
ENSG00000116266	E017	78.3939	0.615177	-0.800761
ENSG00000152464	E018	3.95132	0.615291	-2.62562
ENSG00000149089	E005	8.22006	0.61534	1.44333
ENSG00000174501	E044	7.57339	0.61534	-1.18623
ENSG00000092020	E002	7.0547	0.615352	-1.35981
ENSG00000164574	E009	155.849	0.615352	0.401664
ENSG00000088682	E033	299.604	0.615371	0.328249
ENSG00000213963	E011	11.7646	0.615377	1.13843
ENSG00000152795	E007	2194.48	0.615382	-0.432101
ENSG00000153395	E005	1204.39	0.615382	-0.42158
ENSG00000169756	E032	60.8479	0.615382	0.438336
ENSG00000176225	E049	35.7198	0.615382	-0.723599
ENSG00000133958	E005	171.479	0.615435	0.456143
ENSG00000213995	E019	389.565	0.615435	0.158852
ENSG00000168003	E015	278.492	0.615442	0.857413
ENSG00000234377	E021	19.1099	0.615465	0.643812
ENSG00000009950	E024	1.72942	0.615475	-13.7668
ENSG00000104904	E009	2.17091	0.615475	-2.80414
ENSG00000164953	E010	7.84446	0.615475	1.42435
ENSG00000184787	E011	140.447	0.615475	-0.426416
ENSG00000260430	E001	3.46816	0.615475	1.21604
ENSG00000118513	E032	45.8168	0.615502	-0.725494
ENSG00000170291	E031	163.934	0.615543	-0.440881
ENSG00000004487	E015	819.006	0.615613	-0.274874
ENSG00000121905	E005	75.5722	0.615638	-0.372261
ENSG00000130066	E008	748.203	0.615638	0.495264
ENSG00000101443	E007	4.75227	0.615871	-1.57713
ENSG00000110237	E005	6.98345	0.615871	1.65134
ENSG00000127249	E043	6.12074	0.615871	1.50451
ENSG00000132604	E033	4.01771	0.615871	2.38496
ENSG00000133460	E030	74.872	0.615871	-0.832748
ENSG00000170266	E023	2.78376	0.615871	-3.82166
ENSG00000074201	E003	6.92768	0.615928	-1.29906
ENSG00000101638	E020	2.00807	0.615929	-4.26067
ENSG00000111361	E014	184.195	0.615929	0.410095
ENSG00000121039	E006	2.25147	0.615929	-4.07894
ENSG00000122483	E048	61.2389	0.615929	-0.667789
ENSG00000122970	E003	158.093	0.615929	0.312505
ENSG00000145014	E011	31.6694	0.615929	-0.713874
ENSG00000175061	E019	265.723	0.615929	1.16255
ENSG00000213983	E099	22.4735	0.615929	0.776296
ENSG00000049089	E017	8.47049	0.615965	1.07604
ENSG00000124596	E033	1.50906	0.615965	2.49832
ENSG00000168385	E092	70.4593	0.615965	-0.394259
ENSG00000140854	E013	158.529	0.615989	0.327227
ENSG00000269190	E002	2.08477	0.615989	1.44593
ENSG00000144136	E027	489.417	0.616033	-0.355578
ENSG00000167523	E016	110.407	0.616033	-0.662412
ENSG00000175785	E003	2.4658	0.616033	-3.3922
ENSG00000078747	E004	25.2114	0.616063	0.783946
ENSG00000090432	E004	102.576	0.616063	0.322038
ENSG00000100938	E021	217.251	0.616063	0.562355
ENSG00000112739	E042	166.117	0.616063	-0.716487
ENSG00000164180	E045	25.1358	0.616063	1.02737
ENSG00000205209	E002	9.17307	0.616063	-1.47101
ENSG00000072682	E011	59.7329	0.616153	-0.481225
ENSG00000136891	E025	55.8261	0.616153	1.05551
ENSG00000161526	E032	44.3017	0.616153	-0.530119
ENSG00000168575	E042	36.4917	0.616178	0.86691
ENSG00000006576	E004	24.0154	0.616193	1.1
ENSG00000114270	E007	95.1082	0.616193	-0.622126
ENSG00000184990	E009	95.9493	0.616193	1.65766
ENSG00000172995	E023	465.129	0.616194	0.944805
ENSG00000112983	E069	199.094	0.616301	0.958641
ENSG00000165525	E030	20.9245	0.616301	-1.34258
ENSG00000177627	E013	3.90952	0.616301	1.31382
ENSG00000198838	E090	68.3908	0.616301	-0.591809
ENSG00000264538	E007	129.358	0.616301	0.585929
ENSG00000125459	E033	102.006	0.616328	0.407973
ENSG00000176040	E005	4.53855	0.616328	-1.82144
ENSG00000132481	E008	3.98249	0.616382	2.23082
ENSG00000221818	E015	26.2602	0.616382	-0.919589
ENSG00000145391	E020	10.8298	0.616454	-0.930123
ENSG00000153107	E001	7.29975	0.616454	1.79395
ENSG00000172062	E009	2.78896	0.616454	-2.38622
ENSG00000213614	E016	63.2617	0.616454	0.559095
ENSG00000101365	E014	709.297	0.616471	-0.151808
ENSG00000089063	E009	95.0546	0.616487	0.411881
ENSG00000134215	E008	58.0002	0.616492	-1.08255
ENSG00000106608	E022	37.5234	0.616493	0.697047
ENSG00000142675	E008	3.3922	0.616493	-1.86636
ENSG00000234444	E016	49.547	0.616493	0.4672
ENSG00000116062	E005	19.1549	0.616673	-1.66809
ENSG00000136813	E001	17.2198	0.616673	1.33511
ENSG00000164038	E029	30.489	0.616673	1.75697
ENSG00000204231	E016	335.247	0.616673	0.433427
ENSG00000214832	E006	8.29952	0.616673	1.00079
ENSG00000100726	E025	5.06282	0.616685	-1.74272
ENSG00000121766	E008	84.4148	0.616685	0.926197
ENSG00000141252	E044	6.96218	0.616685	1.66761
ENSG00000174611	E013	5.22841	0.616685	-1.45154
ENSG00000174917	E008	15.217	0.616685	-1.17473
ENSG00000198604	E021	3.98194	0.616685	2.30221
ENSG00000205707	E024	68.6305	0.616685	-0.629959
ENSG00000223839	E028	7.06156	0.616685	1.25915
ENSG00000204104	E003	35.354	0.616756	0.8043
ENSG00000169220	E034	23.0278	0.616765	-0.661724
ENSG00000101557	E018	23.4782	0.616777	-0.987058
ENSG00000132591	E011	41.302	0.616777	-0.513573
ENSG00000134046	E010	16.1858	0.616777	-1.63289
ENSG00000143164	E038	205.385	0.616777	-1.01608
ENSG00000231437	E007	26.8735	0.616777	-0.655532
ENSG00000243156	E043	2.27015	0.616777	-2.0651
ENSG00000006747	E019	3.89531	0.616778	-2.55052
ENSG00000069329	E025	1357.81	0.616778	0.175836
ENSG00000090905	E007	264.217	0.616778	0.569317
ENSG00000107147	E017	13.4625	0.616778	-1.26434
ENSG00000107779	E008	288.149	0.616778	0.297816
ENSG00000108387	E062	17.1482	0.616778	0.928782
ENSG00000124224	E029	22.1223	0.616778	0.840839
ENSG00000130023	E007	53.7435	0.616778	1.19393
ENSG00000137968	E023	119.781	0.616778	0.455846
ENSG00000141668	E009	43.5828	0.616778	0.861443
ENSG00000151612	E011	436.2	0.616778	0.0959406
ENSG00000154920	E025	27.6771	0.616778	-0.899092
ENSG00000156256	E026	338.282	0.616778	-0.740304
ENSG00000156958	E020	12.592	0.616778	-1.92284
ENSG00000157734	E027	52.4175	0.616778	0.561797
ENSG00000162994	E030	5.97252	0.616778	1.49024
ENSG00000163946	E037	3.83463	0.616778	-2.19229
ENSG00000168522	E010	121.378	0.616778	0.777798
ENSG00000183092	E017	23.0165	0.616778	0.698922
ENSG00000213971	E014	13.4961	0.616778	-1.14107
ENSG00000214655	E068	26.8942	0.616778	-1.24201
ENSG00000224078	E040	274.547	0.616778	0.435407
ENSG00000235609	E008	6.32067	0.616778	1.24033
ENSG00000237792	E008	8.02411	0.616778	-1.04324
ENSG00000250151	E002	25.843	0.616778	-0.520505
ENSG00000266714	E090	4.69428	0.616778	-1.48229
ENSG00000266865	E010	2.71246	0.616778	-1.71313
ENSG00000267498	E005	5.53574	0.616778	-1.06211
ENSG00000214367	E002	54.4849	0.616811	-0.360245
ENSG00000072201	E010	78.4666	0.616851	0.457854
ENSG00000250366	E005	254.809	0.616851	0.426868
ENSG00000259243	E004	7.31917	0.616851	0.348553
ENSG00000010671	E018	4.92963	0.616906	1.44093
ENSG00000077684	E024	147.291	0.616906	0.264875
ENSG00000116151	E016	13.4348	0.616906	1.2779
ENSG00000129460	E015	433.448	0.616906	-0.22536
ENSG00000140463	E023	17.0707	0.616906	0.759635
ENSG00000152726	E031	204.245	0.616906	-0.598774
ENSG00000158296	E025	39.5011	0.616906	0.804077
ENSG00000165521	E045	120.288	0.616906	0.560181
ENSG00000188906	E010	11.3172	0.616906	1.17594
ENSG00000065615	E009	118.81	0.616928	0.261944
ENSG00000092140	E037	147.322	0.616928	-0.674943
ENSG00000134697	E002	15.7441	0.616928	0.782951
ENSG00000140400	E100	4.814	0.616928	-1.85519
ENSG00000143977	E007	5.66329	0.616928	-1.62616
ENSG00000144283	E058	101.033	0.616928	-1.17009
ENSG00000149591	E007	82.562	0.616928	-1.80438
ENSG00000154079	E002	6.87334	0.616928	1.72399
ENSG00000168872	E017	15.7668	0.616928	-1.26093
ENSG00000169169	E066	379.319	0.616928	-0.454189
ENSG00000084676	E037	24.517	0.61696	-0.888847
ENSG00000187778	E007	152.232	0.616972	-0.313872
ENSG00000119866	E028	138.062	0.61699	-1.1216
ENSG00000128908	E013	142.371	0.616994	-0.726129
ENSG00000157637	E034	3.42359	0.616994	-1.96423
ENSG00000069188	E003	361.048	0.617032	-0.74042
ENSG00000146285	E023	13.6467	0.617054	-1.04481
ENSG00000066855	E024	117.264	0.617055	-0.608589
ENSG00000074276	E022	1.84881	0.617055	-14.8273
ENSG00000137154	E001	129.295	0.617055	0.389986
ENSG00000138640	E013	49.8315	0.617055	-0.623038
ENSG00000150995	E067	15.4031	0.617055	0.83711
ENSG00000156313	E018	36.577	0.617055	0.702641
ENSG00000197969	E093	141.696	0.617055	-0.694262
ENSG00000198707	E032	210.159	0.617055	0.430347
ENSG00000249853	E003	6.02964	0.617055	1.1895
ENSG00000100485	E013	53.9428	0.617065	-1.20461
ENSG00000183346	E010	12.55	0.617065	0.830236
ENSG00000177963	E037	560.716	0.617194	0.532354
ENSG00000149925	E006	6.84265	0.617221	1.30906
ENSG00000179295	E005	223.718	0.617221	0.713109
ENSG00000092969	E003	9.58045	0.617304	2.08859
ENSG00000104859	E017	14.3471	0.617304	-0.84441
ENSG00000105726	E026	255.146	0.617304	0.476417
ENSG00000107331	E030	390.282	0.617304	-0.452743
ENSG00000110713	E006	163.864	0.617304	-0.676545
ENSG00000111254	E004	67.7627	0.617304	0.657015
ENSG00000134138	E006	88.082	0.617304	-0.964146
ENSG00000158296	E005	82.6799	0.617304	-0.639989
ENSG00000198270	E040	58.2955	0.617304	0.7482
ENSG00000106603	E001	84.9129	0.617393	-0.921268
ENSG00000131069	E049	30.962	0.617393	-0.955944
ENSG00000100813	E061	316.545	0.617424	0.879918
ENSG00000215424	E008	1.79158	0.617424	2.74476
ENSG00000142449	E020	3.79208	0.61753	-1.9525
ENSG00000212951	E001	43.1341	0.61753	0.290471
ENSG00000103544	E047	2.40215	0.617559	-2.55554
ENSG00000114993	E008	73.1419	0.617559	-0.432812
ENSG00000100068	E015	5.16461	0.617587	-1.45225
ENSG00000082014	E035	356.501	0.617619	0.823534
ENSG00000128585	E023	288.708	0.617619	0.41649
ENSG00000117697	E001	115.914	0.617641	-0.897639
ENSG00000170345	E003	9.07077	0.617666	1.61351
ENSG00000099783	E007	10.8943	0.617696	2.17788
ENSG00000100968	E055	14.3857	0.617696	0.894973
ENSG00000111215	E021	25.6816	0.617696	1.05138
ENSG00000122735	E008	36.174	0.617793	0.577717
ENSG00000140538	E013	167.529	0.617815	0.762027
ENSG00000138758	E010	13.551	0.617849	-1.06697
ENSG00000005961	E017	18.3895	0.617883	0.806072
ENSG00000141425	E023	812.029	0.618091	0.510617
ENSG00000167232	E018	171.991	0.618091	-1.25083
ENSG00000188681	E012	2.76716	0.618101	1.66952
ENSG00000086015	E045	7.75415	0.618213	-1.24766
ENSG00000166171	E008	39.9144	0.618218	0.675501
ENSG00000143669	E075	35.4401	0.618315	0.600651
ENSG00000196922	E023	12.8753	0.618315	1.44239
ENSG00000123374	E022	1.92333	0.618457	-3.58516
ENSG00000106346	E012	9.02932	0.618584	-2.05205
ENSG00000100462	E029	433.199	0.618593	0.465185
ENSG00000171606	E009	2.54419	0.618601	4.55708
ENSG00000171606	E010	2.54419	0.618601	4.55708
ENSG00000101361	E036	79.1563	0.61873	-0.464173
ENSG00000111799	E002	220.909	0.61873	-0.873847
ENSG00000136869	E006	1.81264	0.61873	-3.54036
ENSG00000114982	E016	182.992	0.618789	0.630767
ENSG00000141449	E052	315.615	0.618841	-0.537938
ENSG00000067057	E045	700.333	0.618888	-0.770956
ENSG00000086666	E015	37.8027	0.618888	0.607553
ENSG00000093183	E016	270.909	0.618888	0.153492
ENSG00000133640	E007	29.3301	0.618888	0.633366
ENSG00000146729	E026	31.9373	0.618888	-0.821173
ENSG00000162927	E010	13.7374	0.618888	-0.881863
ENSG00000197124	E012	52.7593	0.618888	-0.817409
ENSG00000004897	E020	455.933	0.618962	-0.391444
ENSG00000011143	E036	122.581	0.618962	0.637798
ENSG00000051825	E080	3.08788	0.618962	-2.15185
ENSG00000078018	E002	1864.3	0.618962	0.76731
ENSG00000101333	E015	187.94	0.618962	0.308636
ENSG00000104490	E063	63.6916	0.618962	0.717692
ENSG00000107201	E025	3.12206	0.618962	1.6658
ENSG00000111647	E019	274.051	0.618962	-0.492772
ENSG00000113108	E033	119.816	0.618962	-0.583699
ENSG00000116183	E024	4.97735	0.618962	-1.83298
ENSG00000116521	E022	302.966	0.618962	0.926058
ENSG00000120899	E061	2.23274	0.618962	-2.68644
ENSG00000121897	E012	97.9223	0.618962	0.494843
ENSG00000125826	E012	116.816	0.618962	0.715225
ENSG00000131626	E053	159.994	0.618962	-0.406097
ENSG00000132436	E005	109.386	0.618962	-0.453171
ENSG00000134369	E026	614.345	0.618962	0.275908
ENSG00000135424	E020	71.2776	0.618962	0.488937
ENSG00000135624	E007	37.6729	0.618962	0.943637
ENSG00000137872	E015	41.5179	0.618962	0.730329
ENSG00000138111	E002	4.87412	0.618962	1.57295
ENSG00000138443	E063	213.423	0.618962	-0.564081
ENSG00000140497	E026	161.971	0.618962	0.887692
ENSG00000140829	E005	229.714	0.618962	0.435031
ENSG00000142453	E006	65.2757	0.618962	-0.424962
ENSG00000143341	E115	17.7724	0.618962	-0.753608
ENSG00000143355	E002	7.42215	0.618962	1.57332
ENSG00000143452	E009	2.00089	0.618962	-14.7414
ENSG00000143669	E058	1.65042	0.618962	2.74727
ENSG00000143748	E020	376.011	0.618962	-0.222699
ENSG00000147099	E049	5.95006	0.618962	2.07765
ENSG00000147099	E050	5.95006	0.618962	2.07765
ENSG00000154767	E029	66.0038	0.618962	0.812733
ENSG00000155368	E005	3.02234	0.618962	2.97233
ENSG00000156931	E073	2.45256	0.618962	-2.51305
ENSG00000157985	E036	10317.9	0.618962	-0.659836
ENSG00000160714	E002	775.463	0.618962	0.367365
ENSG00000163788	E007	101.52	0.618962	0.571603
ENSG00000169609	E011	113.76	0.618962	-0.648681
ENSG00000173821	E090	11.6969	0.618962	-1.74307
ENSG00000181045	E032	108.617	0.618962	0.950317
ENSG00000183049	E009	360.613	0.618962	0.197648
ENSG00000183431	E017	13.5512	0.618962	-1.13952
ENSG00000197372	E009	73.9022	0.618962	-1.27448
ENSG00000197565	E051	2.69542	0.618962	2.92542
ENSG00000198000	E074	3.6589	0.618962	1.89585
ENSG00000198198	E072	187.474	0.618962	0.531543
ENSG00000198838	E025	41.3204	0.618962	0.925743
ENSG00000213079	E008	17.8763	0.618962	0.775766
ENSG00000214706	E045	8.70908	0.618962	1.40488
ENSG00000224078	E041	333.558	0.618962	0.376831
ENSG00000241859	E002	2.46582	0.618962	3.02005
ENSG00000151208	E003	1930.32	0.619064	-0.512076
ENSG00000261609	E005	61.0506	0.619115	0.640252
ENSG00000197852	E011	30.4278	0.619135	0.982703
ENSG00000075975	E013	741.433	0.619138	-0.268842
ENSG00000160818	E031	5.81648	0.619186	1.33264
ENSG00000157978	E010	7.17268	0.619214	1.22332
ENSG00000163682	E012	106.011	0.619214	-0.504967
ENSG00000170419	E017	177.926	0.619214	0.8905
ENSG00000176783	E035	245.883	0.619214	-0.318714
ENSG00000177694	E020	3.22183	0.619267	1.89666
ENSG00000197275	E006	4.1411	0.619267	1.51005
ENSG00000028310	E002	25.4336	0.619351	0.710452
ENSG00000114353	E015	14.216	0.619351	-1.07044
ENSG00000124104	E014	84.6502	0.619351	0.471564
ENSG00000131051	E057	104.397	0.619351	0.658887
ENSG00000133275	E014	181.751	0.619351	-0.403047
ENSG00000137145	E037	113.956	0.619351	-0.609885
ENSG00000147394	E010	7.00422	0.619351	1.03224
ENSG00000158863	E035	246.999	0.619351	0.26141
ENSG00000170085	E029	287.373	0.619351	-0.277813
ENSG00000174796	E027	69.7241	0.619351	-0.6013
ENSG00000177595	E034	49.397	0.619351	-0.465896
ENSG00000179195	E016	11.1935	0.619351	-1.31744
ENSG00000182919	E010	113.495	0.619351	0.376948
ENSG00000148180	E033	103.927	0.619413	0.836493
ENSG00000168763	E011	8.06786	0.619413	-1.2619
ENSG00000168003	E014	279.812	0.61946	0.884566
ENSG00000255112	E003	151.548	0.61946	-0.232472
ENSG00000124831	E024	242.971	0.619487	0.588822
ENSG00000214982	E001	13.1102	0.619487	1.02292
ENSG00000141452	E043	71.6636	0.619566	-0.799251
ENSG00000166105	E019	4.04256	0.619566	-2.83171
ENSG00000198960	E004	260.483	0.619566	0.72453
ENSG00000223345	E001	2.63862	0.619566	-1.97142
ENSG00000229950	E006	22.4006	0.619566	-1.15642
ENSG00000066926	E024	10.3983	0.619619	1.42218
ENSG00000140682	E015	3.01779	0.619636	-2.04301
ENSG00000144908	E052	3.42004	0.619636	-2.38682
ENSG00000081479	E067	275.219	0.619682	-0.451707
ENSG00000100949	E040	4.0679	0.619726	-1.79759
ENSG00000065154	E015	14.8487	0.619763	-1.10203
ENSG00000175193	E020	282.544	0.619772	0.385804
ENSG00000198521	E022	72.0907	0.619772	0.696976
ENSG00000078549	E007	278.166	0.61978	0.322395
ENSG00000107518	E012	234.353	0.61978	0.306544
ENSG00000111817	E002	90.5434	0.61978	0.988497
ENSG00000160439	E001	3.7865	0.61978	-2.62657
ENSG00000073111	E010	14.7147	0.619834	0.971622
ENSG00000087470	E015	79.8034	0.619834	-1.25511
ENSG00000120833	E004	4.49124	0.619834	1.93862
ENSG00000166153	E003	5.13686	0.619834	-1.38594
ENSG00000172819	E009	18.1605	0.619834	-0.721289
ENSG00000185697	E005	2.44376	0.619834	-1.94541
ENSG00000076662	E014	2.30154	0.619943	-3.35992
ENSG00000131002	E027	68.0516	0.619943	0.470242
ENSG00000149798	E007	20.9051	0.619943	0.781453
ENSG00000073111	E007	68.8222	0.61996	0.527292
ENSG00000074935	E029	186.01	0.61996	0.830556
ENSG00000125675	E035	1239.14	0.61996	-0.6517
ENSG00000130294	E020	27.0988	0.61996	-0.759715
ENSG00000133739	E014	227.164	0.61996	0.392086
ENSG00000138095	E051	2.78358	0.61996	2.63612
ENSG00000138594	E039	5.79646	0.61996	-2.31675
ENSG00000154832	E002	4.54388	0.61996	-1.51783
ENSG00000167543	E018	43.1472	0.61996	0.718587
ENSG00000214654	E006	19.4179	0.61996	-0.813572
ENSG00000262583	E007	2.84535	0.620128	-1.58182
ENSG00000137726	E019	3.19347	0.620134	-2.23583
ENSG00000108557	E015	125.417	0.620186	-0.992345
ENSG00000068323	E016	107.705	0.620227	0.675771
ENSG00000143479	E009	15.2627	0.620227	0.82477
ENSG00000145476	E011	227.011	0.620246	-0.590689
ENSG00000163378	E009	22.556	0.620246	0.609717
ENSG00000181458	E006	20.0013	0.620246	0.794135
ENSG00000105321	E007	20.5353	0.620248	0.925411
ENSG00000130821	E014	52.0263	0.620248	-0.490577
ENSG00000167384	E004	105.288	0.620248	0.33543
ENSG00000267586	E031	3.14978	0.620248	2.44639
ENSG00000231098	E001	2.71743	0.620259	0.318533
ENSG00000189159	E024	2.6025	0.620264	1.92906
ENSG00000173418	E007	12.4748	0.620325	-1.0696
ENSG00000100926	E001	68.0837	0.620327	-0.744377
ENSG00000136436	E058	74.657	0.620327	-0.616457
ENSG00000182199	E033	2.30339	0.620327	-2.13958
ENSG00000117419	E013	1.6249	0.620482	2.84365
ENSG00000143512	E012	2.04715	0.620482	2.27722
ENSG00000198929	E009	183.992	0.620482	0.360581
ENSG00000104267	E008	100.496	0.620523	0.274372
ENSG00000076604	E024	25.7365	0.620698	-0.730517
ENSG00000114388	E016	212.776	0.620698	-0.408099
ENSG00000197779	E002	17.1295	0.620698	0.608108
ENSG00000224738	E001	31.5963	0.620698	0.333854
ENSG00000011454	E032	121.139	0.620707	-0.732358
ENSG00000056277	E005	76.4227	0.620707	-0.520875
ENSG00000104267	E015	130.999	0.620707	-0.502832
ENSG00000115652	E026	218.672	0.620707	-0.617397
ENSG00000115970	E012	74.2759	0.620707	0.499238
ENSG00000129473	E009	1793.88	0.620707	-0.106149
ENSG00000134256	E006	30.5689	0.620707	0.578008
ENSG00000136866	E001	434.993	0.620707	-0.351875
ENSG00000137845	E009	41.0971	0.620707	-1.05701
ENSG00000150991	E015	4797.43	0.620707	0.184025
ENSG00000154832	E040	18.2622	0.620707	-0.802153
ENSG00000159176	E001	1.60623	0.620707	-2.67779
ENSG00000159176	E002	1.60623	0.620707	-2.67779
ENSG00000165323	E038	141.294	0.620707	-1.07004
ENSG00000167178	E010	26.1274	0.620707	-0.617089
ENSG00000171798	E037	39.5425	0.620707	-0.711516
ENSG00000173653	E006	4.32449	0.620707	-1.64624
ENSG00000174953	E046	946.436	0.620707	0.261766
ENSG00000178075	E042	31.4324	0.620707	-0.688863
ENSG00000133739	E025	211.919	0.620757	-0.506691
ENSG00000060971	E020	173.311	0.620762	-0.486399
ENSG00000081377	E033	1.65759	0.620762	2.30829
ENSG00000090447	E014	2.70339	0.620762	2.04669
ENSG00000090863	E026	99.7845	0.620762	-0.483561
ENSG00000155657	E364	2.14705	0.620762	2.69913
ENSG00000140307	E008	719.161	0.620799	-0.315628
ENSG00000166479	E029	225.532	0.620799	0.324464
ENSG00000173848	E003	48.7898	0.620799	1.27038
ENSG00000162433	E017	152.442	0.620912	-0.375468
ENSG00000020577	E015	12.6186	0.620922	-1.4516
ENSG00000119333	E001	320.875	0.620922	-0.424357
ENSG00000131732	E020	114.683	0.620922	-0.405284
ENSG00000134440	E040	211.83	0.62093	1.15581
ENSG00000166441	E014	18.1778	0.62093	-1.04916
ENSG00000082269	E009	15.7821	0.621071	1.9147
ENSG00000135473	E072	8.74552	0.621071	1.47494
ENSG00000157540	E006	2.22798	0.621071	-2.51209
ENSG00000177951	E005	301.177	0.621071	-0.47918
ENSG00000112685	E030	4.28775	0.621133	-1.61287
ENSG00000175471	E058	1.65875	0.621133	-14.0536
ENSG00000011007	E006	316.68	0.621241	0.340197
ENSG00000237928	E008	2.06871	0.621241	-2.41998
ENSG00000139926	E014	5.21143	0.621271	1.74545
ENSG00000108684	E015	24.5733	0.621385	1.2213
ENSG00000114423	E002	195.659	0.621385	-0.633368
ENSG00000119403	E035	39.0941	0.621385	0.85251
ENSG00000131368	E007	220.97	0.621385	-0.451129
ENSG00000155561	E055	244.406	0.621385	-0.375316
ENSG00000159842	E084	1.43696	0.621385	14.3377
ENSG00000170540	E009	1155.1	0.621385	0.320406
ENSG00000165323	E037	190.386	0.621411	-1.06955
ENSG00000106536	E030	3.11448	0.621411	-3.16455
ENSG00000108039	E072	93.199	0.621411	0.455889
ENSG00000146426	E055	26.2668	0.621411	-0.695525
ENSG00000154548	E010	56.2667	0.621411	0.380562
ENSG00000170954	E042	24.1928	0.621411	1.62398
ENSG00000184304	E032	37.9773	0.621411	0.764243
ENSG00000188981	E015	3.36334	0.621411	-3.36677
ENSG00000237187	E015	46.9963	0.621411	0.536121
ENSG00000099204	E041	770.149	0.621537	0.746456
ENSG00000108370	E019	7.87318	0.621545	-1.18694
ENSG00000153233	E023	178.791	0.621545	0.689261
ENSG00000196668	E006	69.1182	0.621545	0.432501
ENSG00000036549	E023	1071.49	0.621628	0.227612
ENSG00000103852	E041	27.5415	0.621628	-0.734866
ENSG00000105483	E022	178.182	0.621628	-0.254079
ENSG00000118579	E016	1090.72	0.621628	-0.465555
ENSG00000154511	E003	275.96	0.621628	0.279662
ENSG00000174021	E004	7.1707	0.621628	-1.79354
ENSG00000177042	E017	99.9237	0.621628	-0.437336
ENSG00000245526	E005	86.0991	0.621628	1.11601
ENSG00000204856	E003	73.8655	0.621644	0.529827
ENSG00000141519	E036	64.2278	0.621644	-0.44634
ENSG00000153015	E007	422.238	0.621644	0.56068
ENSG00000175581	E028	3.13691	0.621644	-1.92754
ENSG00000196914	E047	922.982	0.621644	-0.493739
ENSG00000104856	E024	13.2005	0.621689	-1.00332
ENSG00000019144	E074	152.263	0.621717	-0.760737
ENSG00000114316	E015	31.8986	0.621717	-1.08566
ENSG00000133195	E014	2.77859	0.621717	1.80628
ENSG00000148053	E023	217.96	0.621717	0.349151
ENSG00000155636	E003	101.409	0.621717	0.529272
ENSG00000135956	E005	2.65941	0.621751	-2.60717
ENSG00000134531	E001	2.1367	0.621758	-2.68751
ENSG00000114388	E048	4.88269	0.621834	2.34438
ENSG00000121766	E007	51.4762	0.621834	1.07453
ENSG00000065518	E004	232.333	0.621923	0.756191
ENSG00000083290	E003	40.7822	0.621923	-0.952182
ENSG00000115419	E021	519.441	0.621923	0.414817
ENSG00000168005	E001	71.8495	0.621923	1.01246
ENSG00000184967	E003	107.784	0.621923	-0.419691
ENSG00000130939	E004	303.813	0.621935	0.611777
ENSG00000136155	E019	2.83809	0.622026	3.24338
ENSG00000016864	E037	98.1975	0.62203	0.590975
ENSG00000054654	E056	47.9648	0.62203	0.337071
ENSG00000101150	E005	460.965	0.62203	0.584498
ENSG00000101180	E002	15.3318	0.62203	-0.903205
ENSG00000105258	E017	114.163	0.62203	0.37253
ENSG00000119640	E013	8.65405	0.62203	1.26395
ENSG00000126391	E025	102.299	0.62203	0.266441
ENSG00000132600	E002	9.59497	0.62203	1.0126
ENSG00000143369	E025	35.4401	0.62203	-0.613288
ENSG00000147416	E030	55.3998	0.62203	-0.741623
ENSG00000153561	E005	272.372	0.62203	0.206658
ENSG00000154556	E081	505.819	0.62203	0.218562
ENSG00000161082	E030	1035.77	0.62203	-0.691546
ENSG00000162927	E027	13.8483	0.62203	0.876455
ENSG00000198521	E021	59.2959	0.62203	0.749873
ENSG00000198746	E005	96.7601	0.62203	0.322364
ENSG00000198791	E004	284.524	0.62203	0.289132
ENSG00000204991	E031	218.948	0.62203	0.33076
ENSG00000228065	E012	8.13656	0.62203	1.07915
ENSG00000128482	E011	5.76426	0.622075	-2.24915
ENSG00000166803	E010	3.68058	0.622075	1.68028
ENSG00000157216	E016	896.6	0.622083	0.349095
ENSG00000189306	E003	4.96432	0.622099	-1.50374
ENSG00000082269	E010	38.397	0.62212	1.28211
ENSG00000118579	E014	617.211	0.62212	-0.476423
ENSG00000145725	E051	99.8219	0.62212	-0.618562
ENSG00000148985	E048	93.5341	0.62212	0.407348
ENSG00000197857	E010	52.2365	0.62212	-0.781965
ENSG00000071127	E051	180.913	0.622204	0.701098
ENSG00000117408	E023	190.654	0.622204	-0.389633
ENSG00000225648	E010	17.0661	0.622204	-0.75008
ENSG00000100150	E001	1.86507	0.622301	2.651
ENSG00000091409	E027	91.5787	0.622411	0.440798
ENSG00000131871	E004	7.87528	0.622411	-0.978478
ENSG00000134253	E007	76.8959	0.622411	-0.425554
ENSG00000138069	E013	278.428	0.622411	1.04103
ENSG00000158773	E001	9.25418	0.622411	-1.13654
ENSG00000167380	E022	164.451	0.622411	0.446012
ENSG00000181894	E012	21.4734	0.622411	-0.775131
ENSG00000102401	E004	172.484	0.622497	0.441937
ENSG00000103245	E054	3.61144	0.622497	1.61535
ENSG00000104093	E025	55.0407	0.622497	-0.708251
ENSG00000128524	E003	6.98346	0.622497	-1.62486
ENSG00000146205	E038	2.22693	0.622497	1.55635
ENSG00000157483	E042	39.9596	0.622497	0.630688
ENSG00000162910	E040	20.505	0.622497	1.64286
ENSG00000167550	E009	1.80659	0.622497	-3.49715
ENSG00000175267	E033	12.069	0.622497	-0.98018
ENSG00000175387	E026	121.244	0.622497	1.02161
ENSG00000116062	E004	10.7134	0.6225	-1.9871
ENSG00000099246	E002	16.579	0.622522	1.18183
ENSG00000111678	E014	879.145	0.622522	-0.234208
ENSG00000116039	E013	7.12326	0.622522	1.09229
ENSG00000122257	E018	201.945	0.622522	-0.794105
ENSG00000123908	E017	1.97827	0.622522	-2.70615
ENSG00000145632	E014	50.4135	0.622522	-0.842136
ENSG00000247572	E016	9.67076	0.622522	1.02124
ENSG00000122085	E048	1.82901	0.622529	-2.88611
ENSG00000125454	E004	40.5332	0.622552	0.558747
ENSG00000141279	E017	248.159	0.622552	0.61611
ENSG00000156504	E021	24.8535	0.622552	1.42544
ENSG00000167614	E049	123.279	0.622552	-0.686562
ENSG00000089639	E024	2.39972	0.622566	2.10215
ENSG00000112029	E007	3.60615	0.622566	2.08691
ENSG00000186001	E006	145.431	0.622566	1.00087
ENSG00000130816	E064	20.2021	0.622636	-0.757884
ENSG00000196104	E045	3.83185	0.622713	2.07378
ENSG00000108641	E036	4.01498	0.622721	-1.58734
ENSG00000117010	E001	7.17763	0.622721	1.93911
ENSG00000231738	E007	47.7243	0.622721	-0.558987
ENSG00000072310	E064	18.8033	0.622735	-0.768933
ENSG00000172775	E040	86.3099	0.622735	0.613227
ENSG00000198911	E029	83.1611	0.622735	0.948176
ENSG00000249459	E001	763.225	0.622735	-0.879835
ENSG00000125870	E003	385.127	0.622799	0.623017
ENSG00000134440	E038	281.091	0.622799	1.13928
ENSG00000136279	E017	399.463	0.622799	1.23901
ENSG00000163702	E038	3.19582	0.622799	-1.76459
ENSG00000163702	E039	3.19582	0.622799	-1.76459
ENSG00000163714	E004	231.548	0.622799	0.925635
ENSG00000204536	E006	59.009	0.622799	-0.511643
ENSG00000258647	E006	14.8081	0.622799	-1.19634
ENSG00000102452	E036	129.572	0.622836	0.302516
ENSG00000102890	E022	7.32737	0.622836	-1.0705
ENSG00000123933	E017	52.6864	0.622836	1.41941
ENSG00000153187	E015	4495.4	0.622836	-0.308572
ENSG00000164086	E003	61.2888	0.622836	-0.379425
ENSG00000165071	E025	3.92394	0.622836	1.56339
ENSG00000173809	E010	12.4513	0.622836	-1.2624
ENSG00000075914	E018	297.296	0.622853	0.275303
ENSG00000081148	E004	29.309	0.622853	-0.638129
ENSG00000089597	E055	11.7297	0.622853	1.53275
ENSG00000100485	E015	248.298	0.622853	0.312196
ENSG00000103876	E026	31.6145	0.622853	-0.938173
ENSG00000105221	E097	111.268	0.622853	-0.494006
ENSG00000116544	E014	3.88829	0.622853	-2.48404
ENSG00000117625	E017	24.843	0.622853	0.840451
ENSG00000125818	E004	1.88694	0.622853	2.69486
ENSG00000135632	E003	4.72064	0.622853	1.40209
ENSG00000145390	E015	32.2479	0.622853	0.555041
ENSG00000166135	E004	154.119	0.622853	0.473069
ENSG00000175061	E014	703.615	0.622853	1.24408
ENSG00000186976	E026	10.339	0.622853	1.02325
ENSG00000224020	E001	90.3062	0.622853	0.363384
ENSG00000239332	E006	3.83282	0.622853	-1.69887
ENSG00000087903	E060	24.3817	0.622936	-1.70516
ENSG00000101745	E022	9.47595	0.622936	1.01436
ENSG00000172244	E003	7.18511	0.622936	-1.50639
ENSG00000128908	E012	233.209	0.622983	-0.492534
ENSG00000075914	E026	122.343	0.62302	-0.400076
ENSG00000145423	E001	345.326	0.62302	-0.560538
ENSG00000109906	E012	17.4232	0.623096	-0.836711
ENSG00000149428	E055	8.40023	0.623096	1.10413
ENSG00000162066	E010	24.4721	0.623096	0.582506
ENSG00000178075	E029	14.3919	0.623096	-0.997589
ENSG00000145349	E024	691.438	0.623184	0.13775
ENSG00000103549	E043	48.6356	0.623239	-0.754384
ENSG00000103150	E004	12.8848	0.623258	-0.981807
ENSG00000108861	E008	6.82536	0.623258	1.22332
ENSG00000157734	E019	17.5243	0.623258	-0.631831
ENSG00000231074	E020	53.8187	0.623259	-0.822676
ENSG00000009413	E052	9.01946	0.623321	1.75771
ENSG00000072210	E023	74.3901	0.623321	-0.431015
ENSG00000077463	E003	187.177	0.623321	-0.668723
ENSG00000128536	E010	50.6286	0.623321	0.583664
ENSG00000143515	E015	161.932	0.623321	0.372501
ENSG00000147003	E005	4.89041	0.623321	1.44636
ENSG00000149532	E006	71.1008	0.623321	-0.912039
ENSG00000155666	E028	20.256	0.623321	-0.796432
ENSG00000155886	E010	24.1502	0.623321	0.571193
ENSG00000088808	E032	24.139	0.623323	-0.984216
ENSG00000111913	E012	175.503	0.623325	-0.263602
ENSG00000245105	E003	55.4972	0.623325	0.337603
ENSG00000163067	E009	2.91793	0.623332	1.81068
ENSG00000164576	E004	59.0612	0.623332	0.398781
ENSG00000166441	E022	539.135	0.623332	-0.652432
ENSG00000155368	E011	3.30236	0.62348	2.25106
ENSG00000165282	E012	9.22492	0.62348	-1.28437
ENSG00000100462	E057	46.4869	0.623483	-0.726887
ENSG00000110395	E006	295.584	0.623483	0.0360714
ENSG00000184220	E003	57.485	0.623483	1.25034
ENSG00000073910	E072	336.761	0.623558	-0.542998
ENSG00000080824	E029	171.106	0.623558	-0.860318
ENSG00000091536	E057	11.2315	0.623558	-1.4866
ENSG00000113231	E023	65.07	0.623558	0.495864
ENSG00000121904	E036	13.7698	0.623558	-1.03414
ENSG00000122912	E023	30.4134	0.623558	-0.63918
ENSG00000126787	E009	56.3641	0.623558	-0.850667
ENSG00000127914	E074	20.2045	0.623558	-1.79133
ENSG00000129071	E001	3.33902	0.623558	2.23002
ENSG00000132359	E011	152.9	0.623558	0.414859
ENSG00000135679	E009	28.6692	0.623558	1.0263
ENSG00000139178	E004	1.46788	0.623558	-15.1757
ENSG00000152818	E048	32.2128	0.623558	0.52551
ENSG00000157106	E012	480.87	0.623558	-0.556748
ENSG00000158863	E029	70.8925	0.623558	-0.897132
ENSG00000160294	E027	293.662	0.623558	-0.417877
ENSG00000178568	E040	117.065	0.623558	0.820346
ENSG00000186417	E014	3.36951	0.623558	-3.46435
ENSG00000233098	E018	23.0901	0.623558	-1.11831
ENSG00000247809	E005	22.2856	0.623558	-1.08371
ENSG00000170145	E001	103.204	0.623579	0.379485
ENSG00000122591	E022	96.0504	0.623595	0.688216
ENSG00000253553	E005	3.46935	0.623595	1.86123
ENSG00000088812	E010	698.588	0.623634	0.0938322
ENSG00000105855	E002	17.2498	0.623634	1.97575
ENSG00000108961	E012	192.097	0.623634	-0.276679
ENSG00000109758	E012	33.1422	0.623634	-0.646751
ENSG00000123349	E034	76.4521	0.623634	-0.671045
ENSG00000148341	E024	157.268	0.623634	-0.362573
ENSG00000158163	E001	58.3082	0.623634	-0.884894
ENSG00000160993	E004	120.817	0.623634	0.408281
ENSG00000163071	E018	2.9299	0.623634	-2.79662
ENSG00000167065	E023	2.90666	0.623634	2.53142
ENSG00000174365	E017	29.6551	0.623634	-1.02502
ENSG00000185627	E037	27.1549	0.623634	-0.77746
ENSG00000204859	E004	23.2963	0.623634	1.01787
ENSG00000257923	E037	63.1174	0.623685	-0.580017
ENSG00000120896	E059	1.81453	0.623897	-3.39783
ENSG00000171766	E022	11.8664	0.623897	1.28732
ENSG00000155957	E001	98.7976	0.623927	0.446386
ENSG00000146067	E025	47.2587	0.624028	-0.687018
ENSG00000151150	E036	18.1327	0.624028	0.812333
ENSG00000073910	E071	330.107	0.624038	-0.600426
ENSG00000204410	E008	8.16094	0.624038	1.76013
ENSG00000213614	E001	147.323	0.624038	-0.408031
ENSG00000155393	E006	32.0718	0.624134	1.35657
ENSG00000138750	E022	181.105	0.624145	0.395379
ENSG00000162669	E009	81.5976	0.624158	-0.846069
ENSG00000163803	E032	37.5335	0.624158	0.720698
ENSG00000176024	E006	49.6354	0.624158	-0.536292
ENSG00000142920	E024	19.7761	0.624225	-1.3807
ENSG00000148516	E060	70.7972	0.624244	-1.63068
ENSG00000076706	E039	61.8528	0.624267	0.969375
ENSG00000103415	E018	8.35855	0.624267	-1.57671
ENSG00000108443	E018	15.7208	0.624267	-0.907187
ENSG00000131069	E056	16.4766	0.624267	-1.15444
ENSG00000160299	E058	167.438	0.624267	-0.485459
ENSG00000198498	E024	28.678	0.624267	-0.962674
ENSG00000148225	E004	43.4327	0.624329	0.655223
ENSG00000166986	E008	4.17125	0.624329	1.87693
ENSG00000183283	E022	16.147	0.624329	-1.2733
ENSG00000129003	E095	127.697	0.624335	0.776517
ENSG00000130713	E009	24.3785	0.624335	1.01416
ENSG00000163714	E002	172.295	0.624335	0.920346
ENSG00000186952	E050	8.90834	0.624335	1.18152
ENSG00000250241	E009	128.671	0.624335	0.419963
ENSG00000162928	E006	10.9367	0.624454	1.50788
ENSG00000170248	E047	493.336	0.624502	0.575248
ENSG00000172725	E007	158.626	0.624502	-0.496965
ENSG00000182446	E011	65.7439	0.624502	-0.522292
ENSG00000132466	E034	601.824	0.624554	0.190111
ENSG00000102543	E016	28.5681	0.62469	-0.775297
ENSG00000105568	E013	24.4163	0.62469	-1.58984
ENSG00000137221	E014	79.2812	0.62469	0.438259
ENSG00000166888	E001	28.4311	0.62469	-0.734018
ENSG00000196712	E079	565.719	0.62469	-0.368757
ENSG00000204463	E013	25.6171	0.62469	-0.924475
ENSG00000206562	E016	160.532	0.624695	0.499781
ENSG00000170581	E008	43.3799	0.624712	-0.640568
ENSG00000133640	E029	24.6214	0.624722	-0.931326
ENSG00000136160	E013	10.5786	0.624722	0.929764
ENSG00000112038	E016	89.145	0.624811	-0.846364
ENSG00000114316	E039	400.945	0.624811	0.272176
ENSG00000172890	E052	164.506	0.624811	0.380935
ENSG00000150760	E013	75.5034	0.6249	-0.439122
ENSG00000150076	E008	5.67426	0.62496	1.34894
ENSG00000162910	E041	19.3084	0.62496	1.63583
ENSG00000184445	E032	46.6629	0.62496	0.537335
ENSG00000070444	E001	2063.78	0.625098	-0.585164
ENSG00000151150	E021	86.9873	0.625152	-0.450729
ENSG00000197208	E011	37.286	0.625152	-0.668716
ENSG00000089597	E054	16.2276	0.625262	1.06298
ENSG00000126070	E019	104.188	0.625262	0.482289
ENSG00000138246	E035	10.7032	0.625262	-1.07387
ENSG00000141622	E010	575.365	0.625262	-0.439387
ENSG00000182944	E006	63.629	0.625262	1.1221
ENSG00000183978	E005	32.5914	0.625262	0.689155
ENSG00000211460	E027	232.548	0.625262	-0.524363
ENSG00000227057	E002	21.7121	0.625262	0.739969
ENSG00000247735	E002	25.547	0.625262	-0.700884
ENSG00000140525	E077	5.08668	0.625313	-1.42053
ENSG00000158560	E036	1.89542	0.625313	-12.7052
ENSG00000134121	E037	1.58763	0.625367	2.72226
ENSG00000141485	E009	1.46324	0.625394	4.07201
ENSG00000146267	E008	521.494	0.625394	0.0976257
ENSG00000149295	E020	6.06479	0.625394	1.63795
ENSG00000166199	E018	100.172	0.625394	0.481589
ENSG00000172554	E023	8.20467	0.625394	-1.31001
ENSG00000235501	E001	26.8342	0.625394	0.668778
ENSG00000241288	E010	4.73509	0.625394	-2.0045
ENSG00000241978	E005	5.02123	0.625394	-1.44817
ENSG00000047621	E019	179.629	0.625401	0.422891
ENSG00000166167	E018	554.713	0.625401	0.159468
ENSG00000132024	E019	117.882	0.625469	-0.772683
ENSG00000135407	E042	3.11418	0.625469	-2.0078
ENSG00000011376	E001	3.59715	0.625534	2.5859
ENSG00000038382	E097	1422.78	0.625534	-0.846114
ENSG00000061936	E004	2.71227	0.625534	2.16148
ENSG00000069667	E004	146.11	0.625534	0.540164
ENSG00000086758	E085	393.558	0.625534	0.372537
ENSG00000089234	E016	134.571	0.625534	0.470605
ENSG00000101972	E060	290.145	0.625534	0.649829
ENSG00000105639	E007	6.37098	0.625534	-1.66241
ENSG00000109536	E003	74.0137	0.625534	1.10375
ENSG00000117598	E008	9.63544	0.625534	-1.21724
ENSG00000123643	E008	9.57619	0.625534	1.1644
ENSG00000149929	E021	84.7475	0.625534	-0.472312
ENSG00000157625	E008	339.18	0.625534	0.25617
ENSG00000163291	E009	4.50345	0.625534	-1.75559
ENSG00000164076	E032	4.49181	0.625534	1.56325
ENSG00000164649	E017	24.4738	0.625534	0.707652
ENSG00000170653	E018	52.1368	0.625534	0.490944
ENSG00000170954	E006	89.2584	0.625534	-0.369677
ENSG00000172661	E033	241.258	0.625534	-0.618823
ENSG00000182670	E012	120.834	0.625534	-0.556822
ENSG00000198838	E102	8.079	0.625534	-1.32936
ENSG00000214954	E009	1.74104	0.625534	-14.7699
ENSG00000231431	E006	1.77312	0.625534	2.58595
ENSG00000116406	E034	54.288	0.625536	0.54838
ENSG00000126759	E004	5.34582	0.625536	-1.72617
ENSG00000128059	E015	6.69231	0.625536	-1.61064
ENSG00000137074	E010	81.0464	0.625536	-0.423615
ENSG00000175756	E011	7.15208	0.625536	1.7655
ENSG00000187257	E003	126.419	0.625536	0.651963
ENSG00000077514	E006	4.56994	0.625687	2.04145
ENSG00000139372	E025	5.53489	0.625713	1.37287
ENSG00000051596	E003	14.3401	0.625745	-0.845904
ENSG00000143341	E069	9.60877	0.625745	-1.19281
ENSG00000087903	E057	78.1361	0.62578	-1.15149
ENSG00000158089	E048	2.15656	0.625781	-14.9259
ENSG00000107625	E003	169.285	0.625837	0.749417
ENSG00000168259	E052	4.99029	0.625941	1.43035
ENSG00000160991	E005	51.0621	0.626128	0.644204
ENSG00000149294	E006	430.321	0.626139	0.672858
ENSG00000016864	E028	257.224	0.626192	0.336804
ENSG00000138674	E010	31.2035	0.626241	-1.26858
ENSG00000204128	E003	25.4867	0.62625	0.654043
ENSG00000118495	E021	46.7629	0.626268	0.735823
ENSG00000131495	E001	30.308	0.626268	-1.63682
ENSG00000135074	E012	64.4909	0.626268	0.417367
ENSG00000141562	E028	37.2695	0.626268	-0.608299
ENSG00000141756	E001	3.60115	0.626268	-2.25875
ENSG00000183346	E007	9.5436	0.626268	-1.13122
ENSG00000213672	E023	32.873	0.626268	0.527514
ENSG00000147475	E009	3.93684	0.626337	1.42083
ENSG00000175356	E003	48.8129	0.626378	-0.644361
ENSG00000169203	E026	3.53435	0.626412	-2.0281
ENSG00000135093	E016	165.983	0.626447	0.217771
ENSG00000117475	E008	144.783	0.626495	0.359139
ENSG00000099308	E028	47.7478	0.626526	0.642406
ENSG00000113361	E007	105.207	0.626526	0.113328
ENSG00000172878	E015	3.34792	0.626526	-2.24528
ENSG00000076344	E021	21.2859	0.626603	0.637139
ENSG00000083857	E047	484.672	0.626603	0.419557
ENSG00000100034	E017	2.73596	0.626603	-2.16126
ENSG00000100288	E002	29.0265	0.626603	-0.385262
ENSG00000101391	E005	74.932	0.626603	-0.807682
ENSG00000129351	E058	1208.07	0.626603	-0.805042
ENSG00000132275	E003	118.967	0.626603	-0.784533
ENSG00000134905	E057	1.88562	0.626603	-2.9733
ENSG00000139641	E003	85.8155	0.626603	0.550723
ENSG00000149485	E058	2.32574	0.626603	-2.70726
ENSG00000159202	E004	99.7294	0.626603	-0.640715
ENSG00000171606	E027	289.499	0.626603	-0.311682
ENSG00000174611	E005	4.78587	0.626603	2.21627
ENSG00000183775	E004	262.685	0.626603	0.150458
ENSG00000196456	E005	89.9607	0.626603	1.59654
ENSG00000198838	E100	4.70661	0.626603	-3.89479
ENSG00000169885	E002	2.25023	0.6267	-2.71355
ENSG00000154957	E003	70.9451	0.62672	-0.464942
ENSG00000214026	E007	122.77	0.62672	0.303124
ENSG00000105738	E028	114.961	0.626794	0.748678
ENSG00000114742	E020	455.841	0.626794	0.21915
ENSG00000125124	E037	39.7778	0.626794	-0.608987
ENSG00000143401	E009	221.93	0.626794	-0.691864
ENSG00000156172	E001	557.392	0.626794	-0.534631
ENSG00000164506	E011	353.326	0.626794	0.370731
ENSG00000204248	E030	47.8062	0.626794	-0.597655
ENSG00000205937	E035	89.547	0.626794	-0.608559
ENSG00000253893	E005	2.17643	0.626794	2.29181
ENSG00000160298	E026	15.6843	0.62683	-1.27273
ENSG00000100982	E009	285.026	0.626935	-0.350757
ENSG00000158552	E045	72.3841	0.626935	-1.03486
ENSG00000105983	E056	40.8051	0.627044	0.542585
ENSG00000104177	E024	335.146	0.627048	-0.996701
ENSG00000105220	E009	18.5572	0.627162	1.17868
ENSG00000110660	E007	5.61705	0.627162	-1.72076
ENSG00000160218	E034	294.409	0.627162	-0.358087
ENSG00000188803	E004	2.3052	0.627162	2.60524
ENSG00000141380	E044	4.25409	0.627226	-1.80886
ENSG00000146733	E021	37.4322	0.627226	-0.649545
ENSG00000147457	E005	8.83857	0.627353	1.52485
ENSG00000140025	E029	6.09083	0.627374	1.27701
ENSG00000170921	E029	57.9041	0.627374	-0.691286
ENSG00000106799	E006	5.08203	0.627377	-1.61154
ENSG00000127804	E027	80.1274	0.627413	-0.467386
ENSG00000128512	E010	404.564	0.627413	-0.282315
ENSG00000174839	E003	7.54291	0.627413	-1.27574
ENSG00000148297	E024	5.85836	0.627586	1.46811
ENSG00000163257	E010	31.418	0.627586	1.16963
ENSG00000169567	E020	313.778	0.627586	0.914695
ENSG00000173064	E039	17.6444	0.627586	0.935054
ENSG00000154040	E002	23.187	0.627672	0.968353
ENSG00000237765	E022	26.2237	0.627672	0.70148
ENSG00000203666	E014	53.66	0.627719	0.577316
ENSG00000096401	E016	1493.43	0.627858	-0.885766
ENSG00000167543	E021	2.36706	0.627858	-2.05967
ENSG00000065559	E029	486.512	0.627902	-0.355555
ENSG00000072310	E021	4.44561	0.627902	-1.57505
ENSG00000177548	E005	25.2154	0.627902	0.569627
ENSG00000182325	E013	35.7363	0.627902	0.517559
ENSG00000225968	E001	61.6697	0.627902	-0.689484
ENSG00000004777	E005	7.36612	0.627947	-1.2496
ENSG00000005189	E060	35.491	0.627947	0.64316
ENSG00000078902	E009	22.9941	0.627947	0.656564
ENSG00000079974	E009	31.1996	0.627947	-0.656304
ENSG00000088766	E014	35.2837	0.627947	-0.750759
ENSG00000100883	E034	36.9813	0.627947	-0.868796
ENSG00000108788	E009	14.8971	0.627947	1.07422
ENSG00000113742	E002	365.591	0.627947	0.296292
ENSG00000125991	E017	47.0678	0.627947	-0.860827
ENSG00000127452	E003	89.4953	0.627947	-0.709355
ENSG00000138769	E006	18.0889	0.627947	0.761462
ENSG00000142002	E017	49.6457	0.627947	-0.691689
ENSG00000143294	E022	8.4551	0.627947	-1.22417
ENSG00000157020	E033	18.2968	0.627947	-0.780423
ENSG00000163235	E005	2.68165	0.627947	1.90623
ENSG00000165138	E012	74.5899	0.627947	0.371223
ENSG00000166833	E017	301.749	0.627947	0.47128
ENSG00000175832	E002	10.3336	0.627947	-1.4177
ENSG00000177565	E005	394.513	0.627947	-0.664555
ENSG00000182158	E009	45.8231	0.627947	0.714632
ENSG00000183044	E047	102.639	0.627947	-0.502461
ENSG00000204381	E023	1.50271	0.627947	-3.92677
ENSG00000215158	E015	33.3056	0.627947	0.427605
ENSG00000242086	E051	25.2729	0.627947	-0.663437
ENSG00000244627	E005	45.955	0.627947	-0.436909
ENSG00000108406	E030	10.1391	0.627968	-1.14661
ENSG00000114541	E055	2.66517	0.627968	2.38789
ENSG00000122705	E013	25.2034	0.627968	-0.631359
ENSG00000180104	E024	51.9741	0.627977	-0.657702
ENSG00000107290	E007	25.0752	0.628049	-1.03502
ENSG00000114796	E016	145.193	0.628049	0.193806
ENSG00000131002	E025	142.345	0.628049	0.621254
ENSG00000140497	E031	117.667	0.628049	1.10566
ENSG00000175471	E016	32.2414	0.628049	-1.16311
ENSG00000187764	E004	98.9903	0.628049	-0.539322
ENSG00000227057	E034	41.7601	0.628089	0.631204
ENSG00000206530	E050	34.4671	0.628165	-0.742521
ENSG00000103037	E030	52.8213	0.628166	0.587129
ENSG00000171604	E004	2.33307	0.628166	-2.36659
ENSG00000185716	E011	1893.47	0.628166	-0.619279
ENSG00000188846	E005	746.632	0.628166	0.426309
ENSG00000197467	E006	2.13937	0.628166	2.20222
ENSG00000001084	E034	85.3585	0.62826	0.569474
ENSG00000168781	E068	26.3445	0.62827	0.636637
ENSG00000071243	E016	198.704	0.628382	-0.369929
ENSG00000161682	E009	62.9932	0.628382	-0.886585
ENSG00000163374	E024	7.6313	0.628404	-1.42053
ENSG00000183010	E027	28.8471	0.628404	0.631372
ENSG00000112763	E010	380.37	0.628476	0.228132
ENSG00000137996	E007	16.5904	0.628476	0.83037
ENSG00000160741	E012	150.727	0.628476	0.397881
ENSG00000225241	E029	12.398	0.628476	-1.31107
ENSG00000233760	E003	6.14412	0.628476	-2.83002
ENSG00000179477	E010	6.60594	0.628498	-1.13278
ENSG00000101224	E022	12.2117	0.628524	-1.04431
ENSG00000109919	E008	1180.39	0.628524	-0.220781
ENSG00000126261	E004	8.67987	0.628524	1.26006
ENSG00000126581	E039	4.62878	0.628524	-1.4093
ENSG00000132466	E009	876.862	0.628524	-0.747052
ENSG00000141542	E013	5.00062	0.628524	1.5224
ENSG00000149932	E018	41.7741	0.628524	-0.879811
ENSG00000159140	E027	171.767	0.628524	-0.341093
ENSG00000178585	E015	28.2846	0.628524	0.936643
ENSG00000183662	E002	26.374	0.628524	1.01451
ENSG00000196739	E040	28.0167	0.628524	0.448706
ENSG00000204604	E003	483.75	0.628524	-0.645308
ENSG00000214113	E003	306.647	0.628524	-0.454208
ENSG00000237928	E007	1.7175	0.628524	-3.1819
ENSG00000262587	E002	21.0116	0.628524	-0.512796
ENSG00000198363	E020	47.6122	0.62854	-0.576758
ENSG00000110721	E029	68.3821	0.628576	1.35274
ENSG00000110721	E030	68.3821	0.628576	1.35274
ENSG00000246859	E005	12.2856	0.628576	-1.20544
ENSG00000247877	E002	1.44825	0.628576	-13.0563
ENSG00000157445	E016	97.8019	0.628584	0.349647
ENSG00000085733	E033	102.37	0.628683	-0.800201
ENSG00000111530	E017	447.647	0.628683	0.191108
ENSG00000151572	E017	53.2991	0.628683	0.483317
ENSG00000136279	E056	187.074	0.628698	-0.5575
ENSG00000166922	E012	19.3473	0.628698	0.712296
ENSG00000168993	E002	100.28	0.628698	-0.483046
ENSG00000126775	E010	76.8303	0.628793	0.910562
ENSG00000108406	E005	2.43442	0.628915	2.55229
ENSG00000104388	E011	7.01704	0.62897	1.43021
ENSG00000087191	E029	91.6967	0.629008	-0.494342
ENSG00000090263	E010	9.03273	0.629008	-1.47743
ENSG00000099330	E031	41.7758	0.629021	-0.515777
ENSG00000104524	E011	24.3449	0.629021	-0.543852
ENSG00000136938	E007	28.4819	0.629021	-0.675548
ENSG00000152582	E020	116.966	0.629021	0.829012
ENSG00000211584	E007	7.01169	0.629021	1.10876
ENSG00000260916	E008	167.894	0.629021	-0.579056
ENSG00000234225	E003	9.1798	0.629047	-1.39693
ENSG00000051825	E016	129.504	0.629062	0.362449
ENSG00000126777	E064	70.2771	0.629062	-0.893779
ENSG00000140400	E066	180.135	0.629062	0.530117
ENSG00000162129	E007	247.596	0.629062	0.261143
ENSG00000259711	E002	22.0461	0.629062	-0.693665
ENSG00000132359	E041	1385.32	0.629073	-0.574639
ENSG00000046651	E006	70.4286	0.629109	0.489473
ENSG00000125656	E004	23.0739	0.629109	1.42577
ENSG00000184343	E002	3.7156	0.629109	-1.77841
ENSG00000060971	E019	140.024	0.629171	-0.558796
ENSG00000068120	E043	17.5705	0.629171	-0.73225
ENSG00000100242	E025	350.412	0.629171	-0.206582
ENSG00000135824	E005	272.239	0.629171	-0.346888
ENSG00000151892	E007	638.412	0.629171	0.250394
ENSG00000174227	E013	7.31915	0.629171	1.32673
ENSG00000237296	E021	8.95732	0.629171	1.30351
ENSG00000162231	E061	25.9056	0.629317	-0.912452
ENSG00000060237	E025	20.7792	0.629478	1.05654
ENSG00000033122	E008	296.935	0.629562	0.620432
ENSG00000115159	E018	100.201	0.629728	0.418149
ENSG00000121741	E007	27.3879	0.629752	0.83601
ENSG00000172167	E029	93.1095	0.62985	-0.499653
ENSG00000164669	E017	9.61022	0.62996	-1.1262
ENSG00000145191	E057	8.80098	0.629972	-1.04139
ENSG00000008735	E026	86.6589	0.630014	-1.00603
ENSG00000038219	E033	642.892	0.630028	0.502463
ENSG00000051108	E006	6.74855	0.630028	-1.71856
ENSG00000108292	E035	13.1103	0.630028	-1.26017
ENSG00000140332	E036	189.765	0.630028	0.811791
ENSG00000177943	E001	29.619	0.630028	-0.607075
ENSG00000183621	E003	2.289	0.630028	2.15615
ENSG00000110675	E004	67.4725	0.630046	0.684189
ENSG00000100109	E037	18.7911	0.630076	0.913081
ENSG00000127054	E091	14.8465	0.630076	-0.953648
ENSG00000138663	E022	16.2986	0.630076	-1.43569
ENSG00000145730	E044	634.975	0.630076	0.475409
ENSG00000167930	E008	31.4482	0.630076	0.715417
ENSG00000170315	E001	12.6402	0.630076	1.19369
ENSG00000186577	E020	2.90641	0.630076	1.84092
ENSG00000197467	E005	1.75518	0.630076	2.48946
ENSG00000233396	E015	3.72767	0.630076	1.63791
ENSG00000250151	E001	19.7038	0.630076	0.577654
ENSG00000267199	E007	13.6175	0.630076	-0.778492
ENSG00000015285	E007	13.5128	0.630188	-0.849955
ENSG00000069020	E025	3.61509	0.630188	1.73563
ENSG00000074706	E003	87.0085	0.630188	-0.383928
ENSG00000138356	E044	1.82604	0.630188	1.53621
ENSG00000175267	E015	25.6112	0.630188	0.708215
ENSG00000261286	E001	55.3098	0.630188	0.501607
ENSG00000120802	E030	596.203	0.630213	-0.124764
ENSG00000160963	E020	1030.55	0.630337	-0.615794
ENSG00000128311	E004	14.3191	0.630398	0.885571
ENSG00000024048	E025	217.2	0.630424	0.636642
ENSG00000109265	E016	505.639	0.630424	0.330899
ENSG00000114923	E039	399.989	0.630424	-0.314408
ENSG00000205937	E037	180.616	0.630424	-0.61138
ENSG00000126070	E017	123.867	0.630487	0.547958
ENSG00000130475	E077	109.903	0.630487	-0.395085
ENSG00000148219	E033	100.999	0.630487	0.39583
ENSG00000162066	E018	32.1888	0.630487	0.820942
ENSG00000166847	E016	23.9873	0.630487	0.975784
ENSG00000186141	E019	331.374	0.630487	0.372445
ENSG00000257842	E013	10.8918	0.630487	-1.33428
ENSG00000165795	E071	8.6238	0.6306	-1.44482
ENSG00000162231	E017	419.546	0.630602	-0.296381
ENSG00000136205	E021	42.2103	0.630612	0.462143
ENSG00000213995	E007	452.227	0.630612	-0.392302
ENSG00000189212	E034	1.8943	0.630743	4.43604
ENSG00000118873	E049	166.758	0.630749	0.853443
ENSG00000136811	E048	59.4022	0.630783	-0.871892
ENSG00000140807	E012	58.5473	0.630858	0.181906
ENSG00000198673	E031	30.0587	0.630858	0.354768
ENSG00000135362	E052	150.405	0.630975	-0.594398
ENSG00000124596	E031	2.95039	0.631002	1.77983
ENSG00000163508	E001	5.95447	0.631002	-1.62307
ENSG00000197062	E001	121.36	0.631002	0.23653
ENSG00000073060	E002	3.12345	0.631008	-2.18209
ENSG00000103051	E040	8.67308	0.631008	-1.10522
ENSG00000115306	E040	815.015	0.631008	-0.73551
ENSG00000120963	E012	911.389	0.631008	-0.0969517
ENSG00000162997	E003	10.2399	0.631008	0.660354
ENSG00000164483	E028	34.0886	0.631008	0.583535
ENSG00000164683	E019	46.932	0.631008	0.46657
ENSG00000167778	E002	666.325	0.631008	-0.328773
ENSG00000229358	E006	24.212	0.631008	1.08716
ENSG00000197969	E008	118.477	0.631072	1.1529
ENSG00000155511	E011	11.9621	0.631127	0.838234
ENSG00000167114	E017	144.857	0.631141	-0.473182
ENSG00000115525	E017	18.0846	0.631203	0.748006
ENSG00000121210	E010	41.3018	0.631203	-0.72306
ENSG00000138246	E024	10.88	0.631203	1.93489
ENSG00000138495	E001	14.0386	0.631203	0.847861
ENSG00000164199	E008	168.218	0.631203	0.633046
ENSG00000169967	E017	108.571	0.631211	0.616556
ENSG00000116350	E021	32.6973	0.631245	-0.618834
ENSG00000183137	E027	15.2806	0.631245	-1.05813
ENSG00000160741	E005	109.672	0.631264	-0.878541
ENSG00000116793	E021	424.011	0.631305	-0.563097
ENSG00000123815	E042	2.73821	0.631305	2.43501
ENSG00000125753	E036	182.196	0.631305	-0.635743
ENSG00000128045	E008	1.49485	0.631305	-12.2196
ENSG00000131981	E020	24.0884	0.631305	-0.839474
ENSG00000160124	E014	34.002	0.631305	-0.755331
ENSG00000166165	E028	815.581	0.631305	0.827191
ENSG00000183426	E007	12.0029	0.631305	-1.30359
ENSG00000077782	E066	18.3142	0.631324	-1.05601
ENSG00000112078	E017	217.369	0.631324	-0.372482
ENSG00000159409	E006	2033.25	0.631324	-0.135517
ENSG00000196912	E006	8.4904	0.631324	-1.1918
ENSG00000236432	E017	11.8237	0.631324	-1.00166
ENSG00000141002	E001	3.71355	0.631328	2.43106
ENSG00000138036	E026	255.31	0.631406	-0.746233
ENSG00000148219	E006	1.79223	0.631406	2.29693
ENSG00000213024	E013	69.774	0.631406	-0.311412
ENSG00000058056	E007	117.43	0.631417	0.319804
ENSG00000104177	E023	716.539	0.631417	0.280863
ENSG00000104450	E011	39.528	0.631417	0.597395
ENSG00000116747	E013	110.437	0.631417	0.243448
ENSG00000120251	E008	117.755	0.631417	0.711744
ENSG00000165633	E008	32.752	0.631417	0.315036
ENSG00000108384	E029	94.5255	0.631425	-0.642658
ENSG00000111602	E013	34.2423	0.631425	-0.800632
ENSG00000115756	E020	2.09568	0.631425	-12.404
ENSG00000124104	E013	82.8873	0.631425	0.525381
ENSG00000164989	E017	54.015	0.631425	0.511567
ENSG00000177706	E009	322.372	0.631425	0.287942
ENSG00000205581	E029	625.369	0.631425	-0.392851
ENSG00000109016	E009	2.1758	0.631527	-2.45462
ENSG00000100284	E024	239.95	0.631529	-0.176351
ENSG00000141699	E018	142.343	0.631529	0.237142
ENSG00000153187	E011	5638.15	0.631529	-0.20639
ENSG00000197599	E013	6.64904	0.631529	1.11906
ENSG00000089053	E028	17.5416	0.631553	-0.837864
ENSG00000138411	E020	2.80828	0.631553	2.06793
ENSG00000111652	E008	29.1091	0.631614	0.856434
ENSG00000115977	E026	379.059	0.631614	0.140842
ENSG00000139737	E020	472.333	0.631614	-0.299036
ENSG00000153904	E019	5.76249	0.631714	2.19121
ENSG00000162373	E014	48.5938	0.631714	1.28271
ENSG00000183765	E020	21.9313	0.631714	-0.624055
ENSG00000124357	E017	192.976	0.631743	0.75407
ENSG00000129810	E022	11.721	0.631743	1.28829
ENSG00000150540	E021	53.1833	0.631743	-0.485429
ENSG00000151914	E014	79.4155	0.631743	-1.15176
ENSG00000170579	E013	84.1059	0.631743	0.61987
ENSG00000174136	E007	137.82	0.631743	0.729889
ENSG00000101639	E018	47.4063	0.631794	0.727964
ENSG00000150867	E015	104.73	0.63184	0.607643
ENSG00000055208	E028	2.57467	0.631983	-4.15251
ENSG00000226287	E007	10.636	0.631983	0.864518
ENSG00000188352	E012	159.466	0.631999	0.429999
ENSG00000131697	E011	78.3632	0.632001	-0.536885
ENSG00000143442	E038	12.9661	0.632001	-1.20289
ENSG00000145194	E032	2.53791	0.632001	-2.67454
ENSG00000149547	E047	20.8406	0.632001	-0.737202
ENSG00000125386	E009	326.811	0.632023	0.503183
ENSG00000123415	E049	42.5824	0.632039	0.659097
ENSG00000241343	E010	26.1293	0.632039	-0.930792
ENSG00000022840	E012	68.5983	0.632153	-0.604742
ENSG00000089022	E005	65.3047	0.632227	0.479038
ENSG00000127241	E018	337.565	0.632227	-0.76356
ENSG00000146373	E032	568.32	0.632266	-0.803182
ENSG00000272578	E007	110.334	0.632283	-0.929228
ENSG00000060971	E038	16.6046	0.632367	-0.987333
ENSG00000078070	E012	31.4054	0.632367	-0.695868
ENSG00000131697	E002	4.19429	0.632367	-2.11273
ENSG00000135476	E038	8.60892	0.632367	1.12564
ENSG00000138246	E003	158.19	0.632367	1.10646
ENSG00000143498	E026	25.6672	0.632367	0.686811
ENSG00000159147	E027	15.3265	0.632367	1.06779
ENSG00000173559	E026	24.8089	0.632367	-0.867468
ENSG00000183666	E009	145.857	0.632367	0.490371
ENSG00000235609	E005	4.8703	0.632367	3.44002
ENSG00000109184	E018	144.712	0.632393	0.579029
ENSG00000115841	E024	31.9883	0.632393	0.805413
ENSG00000131089	E021	31.2358	0.632393	-1.03038
ENSG00000186714	E002	2.93939	0.632393	-3.71789
ENSG00000233232	E006	36.1495	0.632393	-0.124392
ENSG00000244268	E001	3.01009	0.632393	1.31784
ENSG00000108946	E039	35.5135	0.632459	0.516238
ENSG00000138614	E021	12.5084	0.632459	-1.14386
ENSG00000109458	E016	153.609	0.632485	0.511305
ENSG00000102383	E013	16.882	0.632618	-0.885383
ENSG00000167377	E012	27.0793	0.632618	0.714355
ENSG00000197565	E003	12.5052	0.632618	-1.52421
ENSG00000155962	E003	2.59648	0.632627	-12.0759
ENSG00000099256	E012	8.42375	0.632645	1.69929
ENSG00000103168	E066	6.59776	0.632645	1.38074
ENSG00000126773	E007	960.981	0.632645	0.344151
ENSG00000132780	E022	732.972	0.632645	0.473589
ENSG00000141252	E043	6.81096	0.632645	1.97751
ENSG00000158258	E003	147.842	0.632645	0.545567
ENSG00000160445	E007	289.737	0.632645	-0.402637
ENSG00000181019	E013	27.6965	0.632645	1.56377
ENSG00000197969	E086	17.0846	0.632645	-0.854675
ENSG00000090097	E023	203.134	0.632659	0.992735
ENSG00000186815	E021	16.5725	0.632735	0.867904
ENSG00000074071	E004	113.421	0.632754	0.504057
ENSG00000125971	E002	344.92	0.632754	0.705418
ENSG00000136237	E008	105.884	0.632754	0.261456
ENSG00000119042	E008	17.3989	0.632756	0.603457
ENSG00000105223	E037	1020.34	0.632768	0.867412
ENSG00000155719	E030	2.36077	0.632817	-3.73724
ENSG00000167186	E012	15.2307	0.632817	-0.888802
ENSG00000178386	E005	22.3553	0.632817	-0.742581
ENSG00000054654	E054	81.5038	0.632867	0.832411
ENSG00000082258	E005	3.62943	0.632867	1.69935
ENSG00000136758	E028	417.89	0.632867	1.0457
ENSG00000140264	E012	847.182	0.632867	0.315913
ENSG00000143776	E014	1169.16	0.632899	-0.254383
ENSG00000165240	E004	93.1534	0.632912	0.757742
ENSG00000118246	E003	4.57851	0.632919	1.4819
ENSG00000128585	E026	236	0.632919	0.389288
ENSG00000179818	E001	73.0215	0.632919	-0.596514
ENSG00000143933	E010	471.645	0.633043	0.606189
ENSG00000152492	E016	7379.21	0.633043	-0.39085
ENSG00000187609	E011	11.3125	0.633074	-1.0524
ENSG00000118298	E027	65.0229	0.633107	-0.502077
ENSG00000196367	E063	423.211	0.633107	-0.343477
ENSG00000148572	E001	15.0108	0.633163	1.56825
ENSG00000154217	E021	168.44	0.633163	0.15457
ENSG00000154358	E131	68.5068	0.633163	-1.00646
ENSG00000160460	E048	20.6999	0.633163	-1.43551
ENSG00000162430	E013	6.57198	0.633163	-1.95608
ENSG00000162923	E008	945.972	0.633163	0.119376
ENSG00000166226	E018	36.693	0.633163	-0.636118
ENSG00000170035	E010	332.065	0.633163	0.809735
ENSG00000170921	E037	74.7292	0.633163	-0.57948
ENSG00000187109	E023	296.295	0.633163	-0.916507
ENSG00000172965	E010	14.2898	0.633209	1.01081
ENSG00000091073	E044	22.5682	0.633311	-0.957688
ENSG00000130816	E065	28.6192	0.633311	-0.907979
ENSG00000148737	E032	74.5189	0.633314	-0.703931
ENSG00000179134	E014	8.50013	0.633397	-1.55485
ENSG00000114993	E002	7.51495	0.63345	1.35163
ENSG00000124191	E004	4.55753	0.63345	-2.08142
ENSG00000130723	E014	1231.55	0.63345	0.39537
ENSG00000132952	E003	134.449	0.63345	0.456971
ENSG00000162551	E011	8.7928	0.63345	0.948968
ENSG00000181827	E001	29.0086	0.63345	-1.10318
ENSG00000226237	E005	2.66769	0.63345	-2.28514
ENSG00000234707	E001	4.6432	0.63345	-0.81265
ENSG00000251141	E016	15.0674	0.63345	-1.34955
ENSG00000079102	E096	232.156	0.633464	0.685212
ENSG00000126456	E011	2.32593	0.633473	1.99296
ENSG00000128917	E013	7.65304	0.633512	1.21061
ENSG00000144406	E047	93.9869	0.633527	0.319137
ENSG00000143375	E022	36.9425	0.633571	0.869772
ENSG00000182165	E006	98.7862	0.633704	-0.517148
ENSG00000042980	E047	37.4839	0.633716	-0.879736
ENSG00000144134	E035	170.336	0.633716	-0.461825
ENSG00000204859	E013	47.4546	0.633725	-0.557062
ENSG00000231741	E002	16.0876	0.633725	-0.640276
ENSG00000167889	E024	13.4193	0.63378	-1.02567
ENSG00000053747	E089	2.30426	0.633858	-2.25229
ENSG00000084636	E060	4.24214	0.633858	1.40095
ENSG00000092931	E034	6.2156	0.633858	1.24084
ENSG00000101412	E006	25.9219	0.633858	0.969651
ENSG00000140299	E030	69.4043	0.633858	0.861981
ENSG00000143776	E055	226.579	0.633858	0.301138
ENSG00000147255	E032	5.64113	0.633858	-1.75228
ENSG00000154134	E050	131.01	0.633858	-0.373555
ENSG00000166840	E036	8.48587	0.633858	-1.05073
ENSG00000180764	E001	14.3604	0.633858	-0.996473
ENSG00000215256	E013	33.485	0.633858	0.638871
ENSG00000167525	E015	54.2351	0.63391	-0.626098
ENSG00000128849	E022	5.29432	0.633941	-1.56955
ENSG00000160803	E015	243.675	0.633945	0.268671
ENSG00000033011	E011	1.58574	0.634006	-2.99043
ENSG00000123143	E025	634.036	0.634006	-0.290223
ENSG00000145782	E025	40.8111	0.634018	0.708592
ENSG00000171681	E054	97.4192	0.634111	2.53882
ENSG00000047346	E034	62.6595	0.634155	0.705875
ENSG00000113328	E029	697.463	0.634155	-0.266204
ENSG00000151914	E020	123.601	0.634155	-1.33402
ENSG00000162105	E012	122.95	0.634155	0.827443
ENSG00000196712	E003	74.9803	0.634155	0.862646
ENSG00000198563	E028	3.66062	0.634155	1.61328
ENSG00000198862	E009	253.431	0.634155	-0.391127
ENSG00000204580	E144	278.061	0.634155	-1.1929
ENSG00000256269	E021	7.13552	0.634155	1.17611
ENSG00000231852	E006	2.86903	0.634205	-2.06459
ENSG00000160310	E008	99.407	0.634258	0.779442
ENSG00000085733	E029	143.375	0.634279	-0.876046
ENSG00000131002	E029	67.9071	0.634279	0.448621
ENSG00000108591	E023	101.407	0.63431	-0.666858
ENSG00000130702	E055	6.6922	0.634355	-1.30819
ENSG00000154134	E049	165.86	0.634355	-0.448827
ENSG00000167699	E045	8.96689	0.634355	1.33271
ENSG00000100325	E047	8.12522	0.634355	-1.27918
ENSG00000100629	E029	19.4066	0.634355	1.06685
ENSG00000131778	E018	6.18843	0.634355	-1.51295
ENSG00000158552	E025	165.216	0.634355	0.570126
ENSG00000167113	E007	165.021	0.634355	0.500143
ENSG00000185697	E018	6.10487	0.634355	2.26376
ENSG00000166394	E014	1.97211	0.634432	-2.78167
ENSG00000111906	E005	9.14433	0.634503	-1.27636
ENSG00000197275	E009	40.3461	0.634503	0.549408
ENSG00000242593	E009	3.48015	0.634682	-2.27166
ENSG00000146426	E056	23.0255	0.634778	-0.72805
ENSG00000004866	E040	1.72137	0.634815	-3.26695
ENSG00000127603	E012	7.04383	0.634892	-1.45732
ENSG00000135632	E004	20.2363	0.634892	1.12563
ENSG00000140105	E090	60.4745	0.634892	0.769721
ENSG00000151503	E022	123.52	0.634892	-0.582026
ENSG00000186594	E029	3.92403	0.634892	1.88244
ENSG00000204852	E053	38.261	0.634955	-0.738394
ENSG00000129151	E004	19.968	0.634969	0.774294
ENSG00000151914	E013	139.291	0.634969	-0.963846
ENSG00000223804	E010	43.1317	0.635024	-0.391705
ENSG00000137801	E039	176.421	0.635026	-0.418816
ENSG00000165689	E005	160.344	0.635026	-0.693886
ENSG00000005302	E007	6.41632	0.63504	1.63365
ENSG00000110013	E013	3.29984	0.63504	-2.75913
ENSG00000111913	E027	195.035	0.63504	0.410188
ENSG00000117308	E042	23.6744	0.63504	0.860899
ENSG00000117682	E006	16.6005	0.63504	1.20598
ENSG00000131002	E028	68.7197	0.63504	0.456966
ENSG00000131748	E040	82.1614	0.63504	-0.829656
ENSG00000135423	E028	52.4113	0.63504	0.456894
ENSG00000140577	E037	9.76481	0.63504	-1.46198
ENSG00000144426	E071	73.8523	0.63504	-0.877944
ENSG00000148362	E010	104.58	0.63504	-0.583963
ENSG00000149294	E004	237.414	0.63504	0.64334
ENSG00000164199	E079	532.507	0.63504	-0.365974
ENSG00000164402	E005	145.665	0.63504	-1.01958
ENSG00000197971	E075	7.2729	0.635064	1.10869
ENSG00000181350	E001	68.7925	0.635065	-0.736814
ENSG00000100109	E035	54.1251	0.635172	0.700399
ENSG00000140553	E011	6.6532	0.635172	1.58784
ENSG00000180891	E019	14.6698	0.635172	-0.833902
ENSG00000160117	E001	7.68911	0.635185	1.05815
ENSG00000054983	E027	10.2577	0.635206	-1.52062
ENSG00000107105	E018	3.46855	0.635206	1.55801
ENSG00000110395	E007	226.622	0.635206	0.19367
ENSG00000112685	E006	237.055	0.635206	-0.417664
ENSG00000169567	E011	44.6969	0.635242	-0.511189
ENSG00000197933	E005	78.5344	0.635264	0.22895
ENSG00000058668	E028	38.0439	0.635441	-0.885964
ENSG00000064655	E006	3.52156	0.635441	2.98889
ENSG00000092199	E047	16.7596	0.635441	-1.65167
ENSG00000119688	E043	27.5295	0.635441	-0.560635
ENSG00000129473	E007	81.2765	0.635441	1.31074
ENSG00000173210	E025	28.5773	0.635441	0.548463
ENSG00000181045	E012	17.1548	0.635441	-0.833061
ENSG00000118564	E027	96.0349	0.635484	0.974667
ENSG00000102103	E022	21.2561	0.635498	-0.662093
ENSG00000137486	E001	2507.56	0.635554	-0.565533
ENSG00000149311	E014	3.00174	0.635554	-2.12819
ENSG00000164347	E031	217.128	0.635554	0.403126
ENSG00000173171	E005	144.955	0.635554	0.292838
ENSG00000187187	E020	34.2817	0.635554	0.682635
ENSG00000241489	E001	59.2741	0.635554	0.865287
ENSG00000148690	E013	78.6774	0.635558	-0.699183
ENSG00000213930	E002	2.41265	0.635592	1.92413
ENSG00000125450	E069	3.53628	0.6356	-2.70829
ENSG00000167716	E008	270.239	0.6356	-0.329716
ENSG00000178999	E022	50.1924	0.6356	0.686345
ENSG00000242485	E016	57.9275	0.6356	1.53478
ENSG00000087460	E084	39.7381	0.635618	-0.798243
ENSG00000140332	E027	5.14005	0.635639	-1.51188
ENSG00000168743	E024	60.0732	0.635639	-0.422644
ENSG00000198948	E017	31.1046	0.635656	0.778627
ENSG00000145642	E010	1.60974	0.63583	1.75199
ENSG00000197077	E010	27.7824	0.63583	0.442644
ENSG00000204604	E015	13.5988	0.635842	1.50004
ENSG00000101654	E019	343.223	0.635868	0.228199
ENSG00000241570	E018	5.29439	0.635868	-1.94747
ENSG00000132359	E010	150.046	0.635892	0.328721
ENSG00000155158	E034	7.33921	0.635892	-2.12807
ENSG00000006695	E003	82.9359	0.635967	0.476136
ENSG00000041982	E034	304.747	0.635967	0.508386
ENSG00000085788	E071	11.8819	0.635967	-1.24735
ENSG00000089685	E007	62.6548	0.635967	1.02973
ENSG00000132716	E012	193.091	0.635967	-0.401182
ENSG00000140995	E015	23.009	0.635967	-0.864589
ENSG00000145819	E049	15.2051	0.635967	-1.11087
ENSG00000148057	E010	16.0381	0.635967	0.928981
ENSG00000169359	E001	626.602	0.635967	-0.993952
ENSG00000171848	E020	7.08943	0.635967	1.27219
ENSG00000218537	E002	11.4647	0.635967	-0.705795
ENSG00000246640	E002	8.17345	0.635967	0.646524
ENSG00000005961	E039	2.2306	0.636046	-2.77513
ENSG00000133710	E013	178.598	0.636046	0.300019
ENSG00000070778	E007	183.991	0.636057	-0.508954
ENSG00000163820	E003	167.39	0.636057	-0.597879
ENSG00000072195	E044	3.77568	0.636253	-1.94426
ENSG00000137166	E003	11.2181	0.636285	1.3246
ENSG00000266173	E010	95.2187	0.636285	-0.547952
ENSG00000015532	E005	13.8481	0.636317	1.63946
ENSG00000106333	E024	18.3987	0.636317	1.1213
ENSG00000126217	E098	5.81816	0.636317	-2.12103
ENSG00000164402	E001	645.445	0.636317	-0.760555
ENSG00000196550	E022	16.4131	0.636317	-0.81612
ENSG00000213071	E008	13.2078	0.636317	0.909596
ENSG00000113231	E015	46.3223	0.636351	0.75995
ENSG00000120549	E007	3.28867	0.636351	2.62552
ENSG00000006282	E063	18.1686	0.636353	-0.883155
ENSG00000120645	E012	94.1376	0.636353	-0.49659
ENSG00000132837	E007	9.13309	0.636353	1.72898
ENSG00000139218	E001	72.97	0.636353	-1.33191
ENSG00000164530	E007	2.32453	0.636353	1.6999
ENSG00000172965	E040	33.4319	0.636353	-0.61339
ENSG00000178187	E001	1.85343	0.636353	2.47921
ENSG00000096063	E044	13.9707	0.636409	1.15991
ENSG00000101596	E073	55.1046	0.636409	0.463945
ENSG00000124459	E012	25.3353	0.636409	-0.922695
ENSG00000129219	E035	7.83441	0.636409	1.05429
ENSG00000138050	E021	20.539	0.636409	1.03675
ENSG00000138629	E014	815.186	0.636409	-0.391052
ENSG00000143469	E003	35.7094	0.636409	0.839346
ENSG00000163159	E010	642.141	0.636409	0.159646
ENSG00000164944	E033	281.422	0.636409	0.784582
ENSG00000265179	E012	41.3855	0.636409	0.814313
ENSG00000063978	E025	4.88142	0.636414	-1.98305
ENSG00000125637	E039	10.1818	0.636494	1.32183
ENSG00000129167	E017	3.04034	0.636609	-2.70597
ENSG00000167377	E004	59.9293	0.636609	-0.388709
ENSG00000197653	E009	5.58644	0.636609	-1.91382
ENSG00000242551	E002	5.88937	0.636609	-2.20119
ENSG00000158850	E035	11.5995	0.636616	0.892891
ENSG00000076706	E038	73.1037	0.636624	0.856946
ENSG00000085788	E043	21.2277	0.636624	0.70897
ENSG00000085788	E044	361.048	0.636624	-0.317413
ENSG00000126970	E024	5.43724	0.636624	1.36905
ENSG00000130508	E001	1491.13	0.636624	-0.508102
ENSG00000158023	E035	32.9704	0.636624	-0.572354
ENSG00000048540	E002	8.92466	0.636639	-1.42087
ENSG00000177380	E027	426.863	0.636826	0.518392
ENSG00000119403	E005	22.2311	0.636873	-0.730264
ENSG00000187118	E006	4.18456	0.636873	1.66771
ENSG00000065457	E028	2.01253	0.636905	2.97301
ENSG00000143178	E003	5.24343	0.636941	1.47351
ENSG00000073009	E032	5.47673	0.636979	1.37495
ENSG00000237296	E018	21.3418	0.63707	-0.764522
ENSG00000083067	E012	141.485	0.637074	0.418589
ENSG00000175061	E015	709.198	0.637074	1.22791
ENSG00000176155	E061	6.30006	0.637074	1.19987
ENSG00000183530	E018	456.362	0.637074	0.441715
ENSG00000197045	E011	94.5545	0.637074	-0.502007
ENSG00000266173	E026	33.1287	0.637074	0.641367
ENSG00000244754	E026	965.934	0.637198	-0.719865
ENSG00000228794	E014	38.4752	0.637292	-0.572912
ENSG00000105928	E014	59.077	0.63732	-0.640175
ENSG00000113141	E001	10.4513	0.63732	-1.53692
ENSG00000123104	E010	28.5843	0.63732	-1.06726
ENSG00000125430	E002	61.0926	0.63732	0.64039
ENSG00000169282	E012	23.2748	0.63732	-0.741713
ENSG00000173011	E004	37.1456	0.63732	0.791579
ENSG00000174953	E047	703.834	0.63732	0.380245
ENSG00000205060	E003	717.555	0.63732	0.257267
ENSG00000255435	E004	15.8192	0.63732	-1.0258
ENSG00000188559	E002	476.629	0.637326	-0.471968
ENSG00000135636	E028	5.68564	0.637363	1.24031
ENSG00000144306	E010	121.711	0.63741	0.536382
ENSG00000169696	E039	37.4478	0.63741	-0.61923
ENSG00000096872	E027	14.7855	0.637421	-1.42235
ENSG00000076864	E013	47.9805	0.637429	-1.14322
ENSG00000081479	E058	248.014	0.637429	0.311039
ENSG00000093167	E017	279.371	0.637429	-1.12977
ENSG00000114757	E022	54.0618	0.637429	0.669719
ENSG00000126226	E039	58.7824	0.637429	-0.491531
ENSG00000130811	E026	90.4032	0.637429	-0.797169
ENSG00000134744	E008	288.787	0.637429	-0.928988
ENSG00000140995	E045	329.94	0.637429	0.170882
ENSG00000143570	E012	12.2615	0.637429	-0.833229
ENSG00000144468	E025	94.4341	0.637429	0.37096
ENSG00000167323	E042	10.9435	0.637429	-1.04748
ENSG00000168575	E015	4.31415	0.637429	1.66042
ENSG00000180776	E027	41.698	0.637429	0.697313
ENSG00000196730	E060	5.76212	0.637429	-1.91689
ENSG00000204334	E002	16.0317	0.637429	0.583218
ENSG00000266236	E001	41.5161	0.637429	-0.242697
ENSG00000122033	E024	1.78282	0.637569	3.58787
ENSG00000124596	E024	67.2016	0.637569	0.706999
ENSG00000068097	E043	5.87748	0.637604	2.54951
ENSG00000164040	E008	26.9041	0.637604	-0.866348
ENSG00000165490	E013	2.47242	0.637604	-2.39589
ENSG00000052126	E017	190.831	0.63788	0.58469
ENSG00000108387	E007	118.156	0.63788	-0.763424
ENSG00000136193	E014	1.46332	0.63788	-12.1385
ENSG00000154767	E010	164.326	0.63788	-0.388109
ENSG00000157601	E033	2.73797	0.63788	-1.79477
ENSG00000161800	E063	13.3067	0.63788	1.1834
ENSG00000169972	E010	2.78094	0.63788	1.97276
ENSG00000204764	E031	155.162	0.63788	0.456431
ENSG00000104490	E047	38.4241	0.637903	0.597572
ENSG00000074657	E002	38.987	0.637921	0.758367
ENSG00000115486	E033	2.75083	0.637921	2.18889
ENSG00000141564	E035	84.2533	0.637921	0.682629
ENSG00000143748	E062	5.75279	0.637921	1.63615
ENSG00000233369	E017	169.286	0.637921	1.41829
ENSG00000137965	E016	42.1529	0.637925	-0.715922
ENSG00000185046	E006	148.7	0.638001	-0.544864
ENSG00000008226	E017	4.76593	0.638056	-1.35304
ENSG00000013810	E019	63.5618	0.638056	0.447055
ENSG00000044524	E006	170.517	0.638056	0.283324
ENSG00000059573	E015	30.9187	0.638056	0.761769
ENSG00000115839	E041	3.45115	0.638056	-1.78033
ENSG00000178665	E010	1704.3	0.638056	-0.612815
ENSG00000025423	E005	1.97108	0.638109	2.79525
ENSG00000105323	E019	25.398	0.638109	-0.761091
ENSG00000152128	E008	42.3802	0.638109	-0.571925
ENSG00000198894	E005	14.898	0.638109	0.662996
ENSG00000198948	E026	9.97985	0.638109	0.945402
ENSG00000089597	E038	28.1062	0.638114	-0.760255
ENSG00000101158	E042	5.07563	0.638114	-2.3906
ENSG00000109158	E010	4.7234	0.638114	1.43995
ENSG00000113504	E011	3.42301	0.638114	2.00963
ENSG00000118307	E019	19.3825	0.638114	0.685692
ENSG00000121413	E003	30.4672	0.638114	-1.03863
ENSG00000122140	E016	539.52	0.638114	0.25418
ENSG00000129925	E029	40.18	0.638114	-1.26752
ENSG00000154556	E037	15.815	0.638114	-1.08274
ENSG00000161010	E047	15.9493	0.638114	0.963006
ENSG00000162604	E012	29.1191	0.638114	-0.909495
ENSG00000163636	E006	131.102	0.638114	-0.595542
ENSG00000166473	E016	11.1463	0.638114	-0.943105
ENSG00000167525	E017	87.3385	0.638114	-0.71528
ENSG00000169826	E006	222.727	0.638114	-0.259749
ENSG00000177156	E005	74.0982	0.638114	0.865208
ENSG00000205937	E043	102.03	0.638114	0.515514
ENSG00000215305	E004	380.753	0.638114	-0.460235
ENSG00000224223	E003	343.649	0.638114	-0.554859
ENSG00000238141	E001	5.66684	0.638114	1.0729
ENSG00000109686	E031	1.80737	0.63813	-3.12309
ENSG00000142546	E019	4.8952	0.63813	-1.26715
ENSG00000082512	E012	1.71033	0.638143	2.3932
ENSG00000204852	E013	98.6067	0.638143	1.09812
ENSG00000010539	E003	184.505	0.638191	-0.670051
ENSG00000158856	E032	9.70447	0.638191	-1.00318
ENSG00000164828	E030	21.8027	0.638191	-0.829107
ENSG00000166444	E071	7.09395	0.638191	-1.22704
ENSG00000196456	E020	133.958	0.638191	-0.279077
ENSG00000167555	E003	39.5745	0.638197	0.654373
ENSG00000155592	E004	14.0127	0.638239	0.706142
ENSG00000174371	E035	15.7204	0.638239	-1.2636
ENSG00000162374	E011	28.2041	0.63833	-1.0402
ENSG00000116977	E052	8.40576	0.638411	-1.1375
ENSG00000154265	E034	130.16	0.638472	-0.483435
ENSG00000166337	E001	571.996	0.638536	-0.62184
ENSG00000114026	E039	8.02323	0.638552	-0.989332
ENSG00000165525	E014	94.7081	0.638552	-1.08871
ENSG00000118513	E040	37.9055	0.638557	-0.75972
ENSG00000203403	E002	5.7914	0.638578	1.24192
ENSG00000120318	E010	21.7188	0.638632	-1.108
ENSG00000111913	E014	145.108	0.638634	-0.230638
ENSG00000188981	E014	18.378	0.63864	-0.968329
ENSG00000254184	E016	34.1119	0.63864	0.957602
ENSG00000197332	E006	49.0559	0.638646	-0.573514
ENSG00000111602	E006	273.572	0.638658	0.385824
ENSG00000081760	E003	51.6671	0.638663	0.808385
ENSG00000116017	E009	5.30427	0.638663	2.52055
ENSG00000127603	E114	75.8913	0.638663	0.770501
ENSG00000137501	E070	10.9958	0.638663	1.32332
ENSG00000205937	E061	2.80774	0.638663	2.11319
ENSG00000121964	E002	30.5103	0.63875	0.787794
ENSG00000130294	E023	2068.71	0.63887	-0.655425
ENSG00000198917	E016	145.66	0.638931	0.470801
ENSG00000103494	E033	183.614	0.638942	0.54175
ENSG00000115414	E086	114.424	0.638942	0.667802
ENSG00000132780	E013	493.583	0.638942	0.757742
ENSG00000133812	E066	2.0285	0.638942	2.24295
ENSG00000136758	E030	51.1101	0.638942	1.08952
ENSG00000143183	E001	274.755	0.638942	-0.257492
ENSG00000170515	E003	9.26601	0.638942	-1.38079
ENSG00000183020	E057	31.3261	0.638942	-0.842215
ENSG00000255248	E006	3.92652	0.638942	-2.51975
ENSG00000087263	E015	10.1079	0.639048	-1.0182
ENSG00000105193	E019	15.3017	0.639048	2.15697
ENSG00000108469	E059	36.6766	0.639048	0.891161
ENSG00000122378	E003	538.715	0.639048	0.526985
ENSG00000128573	E018	268.117	0.639048	0.317487
ENSG00000131044	E006	12.6323	0.639048	0.842181
ENSG00000133247	E011	35.4506	0.639048	-0.575005
ENSG00000133740	E031	2.39215	0.639048	-3.49201
ENSG00000138780	E003	3.41327	0.639048	2.46974
ENSG00000142675	E027	35.6876	0.639048	0.605507
ENSG00000157107	E016	66.7547	0.639048	0.343416
ENSG00000159873	E008	58.2012	0.639048	0.748041
ENSG00000163904	E045	1709.86	0.639048	-0.843522
ENSG00000166508	E001	21.9906	0.639048	-0.871105
ENSG00000189056	E065	381.299	0.639048	0.355164
ENSG00000244754	E036	266.154	0.639048	0.436796
ENSG00000271270	E009	110.916	0.639048	-0.630802
ENSG00000145431	E003	72.7522	0.63906	-0.796873
ENSG00000166444	E124	4.08051	0.639145	-2.51788
ENSG00000007341	E003	92.8918	0.639187	-0.459315
ENSG00000213760	E012	56.9745	0.639187	0.706535
ENSG00000257342	E002	3.94395	0.639223	-0.103069
ENSG00000125454	E019	23.404	0.639228	-0.709743
ENSG00000139636	E004	33.3463	0.639315	-1.33527
ENSG00000145284	E009	231.428	0.639315	0.643488
ENSG00000149485	E057	3.84881	0.639352	-1.69734
ENSG00000213995	E018	1345.23	0.63941	-0.334709
ENSG00000155313	E012	121.344	0.639434	-0.399947
ENSG00000173418	E008	22.3575	0.639436	-0.902494
ENSG00000119599	E023	9.64509	0.639511	1.49656
ENSG00000172331	E006	1.67503	0.639511	-2.98848
ENSG00000189077	E034	4.77724	0.639511	-1.64389
ENSG00000138246	E055	8.56901	0.639513	-1.25914
ENSG00000143224	E009	36.5427	0.639513	1.15978
ENSG00000177963	E003	88.4461	0.639513	1.18097
ENSG00000114098	E019	130.851	0.639573	-0.337908
ENSG00000123552	E041	6.88745	0.639607	2.13714
ENSG00000187627	E028	62.7384	0.639699	-0.295974
ENSG00000160271	E019	585.748	0.639729	0.83166
ENSG00000041982	E024	590.599	0.639768	-0.236545
ENSG00000101384	E002	105.331	0.639768	-0.69844
ENSG00000103005	E018	35.8568	0.639768	0.751604
ENSG00000105258	E016	116.783	0.639768	0.351568
ENSG00000131263	E003	339.804	0.639768	0.337212
ENSG00000153029	E018	4.03365	0.639768	-1.0904
ENSG00000168958	E035	996.344	0.639768	0.200523
ENSG00000180481	E015	8.88288	0.639768	1.0143
ENSG00000091513	E003	3.83378	0.6398	-1.78145
ENSG00000140396	E007	697.445	0.6398	0.196178
ENSG00000185482	E012	6.35177	0.6398	-1.63224
ENSG00000171105	E014	1.43696	0.639803	13.8421
ENSG00000205592	E082	2.70038	0.639803	-2.57339
ENSG00000164253	E055	225.814	0.639984	0.430183
ENSG00000099817	E002	128.128	0.639996	-0.531363
ENSG00000112282	E010	4.85647	0.639996	1.53755
ENSG00000114126	E057	1.58423	0.639996	3.33085
ENSG00000204673	E021	28.1693	0.639996	0.811686
ENSG00000196678	E032	48.4732	0.640011	0.644402
ENSG00000154864	E008	42.0935	0.640061	-0.586899
ENSG00000136247	E006	88.372	0.640099	0.457485
ENSG00000156411	E027	7.27179	0.640221	1.67298
ENSG00000116754	E044	211.937	0.640246	-0.554857
ENSG00000178038	E018	4.61	0.640306	-2.72758
ENSG00000089123	E018	11.2867	0.640306	-1.02485
ENSG00000105778	E021	17.6788	0.640306	-0.852418
ENSG00000111641	E034	2.6973	0.640306	-2.17203
ENSG00000111728	E014	2041.4	0.640306	-0.455012
ENSG00000141449	E012	447.426	0.640306	0.421161
ENSG00000231305	E004	11.9161	0.640306	0.804946
ENSG00000112981	E006	201.268	0.640324	-0.352335
ENSG00000162910	E029	77.7201	0.640324	-1.0016
ENSG00000125885	E001	34.0173	0.640384	0.716353
ENSG00000109180	E024	287.635	0.640441	0.958085
ENSG00000151164	E025	6.72897	0.640475	-1.23983
ENSG00000157837	E026	113.636	0.640475	0.669149
ENSG00000174705	E006	387.343	0.640475	0.459243
ENSG00000197128	E004	228.012	0.640475	0.0431817
ENSG00000125691	E015	23.2612	0.640508	-1.25161
ENSG00000166682	E009	7.11152	0.640531	1.00797
ENSG00000003096	E017	2.6283	0.64062	1.90009
ENSG00000196756	E021	24.0033	0.64062	0.808733
ENSG00000225485	E017	86.2607	0.64062	-0.43374
ENSG00000006071	E076	33.3153	0.640625	0.834543
ENSG00000015171	E036	33.2812	0.640625	0.61118
ENSG00000048649	E031	5.57068	0.640625	-2.54944
ENSG00000090372	E059	4.65463	0.640625	-1.74709
ENSG00000106682	E014	1400.45	0.640625	0.100258
ENSG00000111266	E015	1.47147	0.640625	12.3103
ENSG00000135679	E054	333.708	0.640625	-1.04867
ENSG00000155158	E023	21.9684	0.640685	0.684846
ENSG00000138119	E067	13.642	0.640697	0.860635
ENSG00000112280	E019	21.5131	0.640753	0.628571
ENSG00000135930	E001	11.8484	0.640883	1.66635
ENSG00000149503	E026	280.522	0.640887	-0.917975
ENSG00000233098	E026	22.5984	0.640887	-0.531202
ENSG00000082213	E005	15.4734	0.640988	1.70437
ENSG00000092931	E025	122.958	0.641027	0.379644
ENSG00000100647	E009	249.266	0.641027	0.291164
ENSG00000116106	E020	26.232	0.641027	-1.15574
ENSG00000137700	E028	49.8169	0.641027	-0.86052
ENSG00000169752	E015	4.41761	0.641027	2.18393
ENSG00000028116	E020	1.70264	0.641052	12.3664
ENSG00000054654	E058	53.9622	0.641052	0.358328
ENSG00000116793	E033	147.19	0.641052	0.476879
ENSG00000123643	E019	214.195	0.641052	0.215759
ENSG00000125753	E018	37.7233	0.641052	0.533318
ENSG00000131748	E023	118.309	0.641052	0.867245
ENSG00000133103	E009	94.8238	0.641052	0.454204
ENSG00000139220	E095	77.0744	0.641052	0.635798
ENSG00000143569	E062	59.4558	0.641052	-1.05888
ENSG00000151500	E005	23.3923	0.641052	-1.32078
ENSG00000156976	E009	516.583	0.641052	0.827364
ENSG00000176024	E008	61.9358	0.641052	-0.398086
ENSG00000204463	E070	170.003	0.641052	0.553231
ENSG00000205352	E020	3.54187	0.641052	-1.69816
ENSG00000250241	E005	83.0055	0.641052	-1.23562
ENSG00000080823	E093	1.65656	0.64117	3.7174
ENSG00000080823	E094	1.65656	0.64117	3.7174
ENSG00000124198	E020	200.884	0.641179	0.583335
ENSG00000162298	E040	185.342	0.641179	0.447567
ENSG00000163596	E037	3.22538	0.641179	-1.9429
ENSG00000170469	E008	12.3961	0.641179	-0.983159
ENSG00000179818	E049	100.435	0.641179	-0.50615
ENSG00000110429	E012	101.732	0.641184	-0.635801
ENSG00000114209	E034	4.5146	0.641184	1.41387
ENSG00000116459	E004	31.0812	0.641184	0.930294
ENSG00000145882	E005	48.3485	0.641184	-0.355843
ENSG00000147121	E006	132.755	0.641184	0.301956
ENSG00000150625	E010	148.237	0.641184	-0.808753
ENSG00000165238	E049	102.16	0.641184	-0.726471
ENSG00000172965	E011	21.9865	0.641184	0.812141
ENSG00000175061	E013	530.252	0.641184	1.16727
ENSG00000178802	E012	21.949	0.641184	0.846964
ENSG00000198795	E024	367.127	0.641184	0.142279
ENSG00000155085	E032	28.9559	0.641243	-0.50212
ENSG00000197905	E026	15.5674	0.641243	-0.853964
ENSG00000108272	E005	28.9435	0.641245	0.912228
ENSG00000142188	E001	146.185	0.641259	-0.421542
ENSG00000172009	E039	8.69057	0.641287	-1.13584
ENSG00000131848	E038	3.38506	0.641295	3.40036
ENSG00000160305	E040	135.596	0.641295	0.893942
ENSG00000137073	E054	6.18116	0.641346	2.05342
ENSG00000030419	E010	2.87202	0.641349	-3.16093
ENSG00000082516	E030	157.946	0.641349	0.377555
ENSG00000167680	E024	12.1775	0.641349	-0.939702
ENSG00000205336	E160	2416.86	0.641396	-0.4922
ENSG00000152942	E005	13.4005	0.641398	1.24051
ENSG00000059691	E037	61.589	0.64144	1.47456
ENSG00000100485	E014	326.079	0.64144	0.468962
ENSG00000112584	E019	451.908	0.64144	-0.605183
ENSG00000125046	E007	16.0645	0.64144	-0.744898
ENSG00000123136	E034	4.54572	0.641521	-1.39458
ENSG00000166337	E011	67.7785	0.641521	-0.696763
ENSG00000070814	E059	209.158	0.641576	-0.557734
ENSG00000126759	E019	2.60688	0.641576	1.65279
ENSG00000256053	E010	17.2226	0.641576	-0.990862
ENSG00000102595	E025	125.73	0.641587	0.298477
ENSG00000137343	E004	74.973	0.641587	1.46179
ENSG00000137411	E026	207.751	0.641587	-0.46276
ENSG00000140009	E030	5.61632	0.641587	1.32628
ENSG00000141519	E027	76.4815	0.641587	0.444761
ENSG00000147010	E013	567.491	0.641587	0.348836
ENSG00000150275	E023	4.64079	0.641587	1.26503
ENSG00000158321	E027	33.6247	0.641587	0.657086
ENSG00000164076	E028	50.3511	0.641587	-0.998886
ENSG00000170866	E013	2.43738	0.641587	-2.7435
ENSG00000224905	E003	63.6986	0.641587	0.697723
ENSG00000228275	E001	24.0568	0.641587	0.527403
ENSG00000009830	E059	129.433	0.641694	-0.447761
ENSG00000198015	E024	585.571	0.641694	-0.52754
ENSG00000138036	E025	264.084	0.641716	-0.74689
ENSG00000149761	E029	5.77714	0.641716	1.41247
ENSG00000079819	E018	90.3294	0.641758	-0.714292
ENSG00000090316	E031	94.1537	0.641758	-0.739236
ENSG00000130024	E002	63.9902	0.641758	0.52307
ENSG00000168781	E063	44.9703	0.641758	0.710453
ENSG00000174307	E006	26.6753	0.641758	-0.830051
ENSG00000188738	E025	1488.93	0.641758	-0.452808
ENSG00000164924	E047	103.44	0.64176	0.742747
ENSG00000147854	E005	13.1311	0.641782	1.5172
ENSG00000064012	E021	18.7291	0.641795	0.786302
ENSG00000065613	E012	163.128	0.641795	0.766681
ENSG00000074219	E016	32.2032	0.641795	-0.93879
ENSG00000075292	E077	75.1885	0.641795	-0.582638
ENSG00000090372	E051	552.606	0.641795	0.633879
ENSG00000090905	E002	41.1994	0.641795	1.10482
ENSG00000105251	E009	1.67907	0.641795	-11.6281
ENSG00000108094	E033	98.2147	0.641795	0.990188
ENSG00000108278	E029	67.9376	0.641795	-0.519917
ENSG00000113578	E001	598.905	0.641795	-0.607021
ENSG00000115464	E128	823.447	0.641795	0.394178
ENSG00000119725	E022	9.80132	0.641795	-1.18576
ENSG00000125454	E037	2.0121	0.641795	2.02961
ENSG00000125454	E038	2.0121	0.641795	2.02961
ENSG00000128694	E004	107.593	0.641795	-0.545751
ENSG00000134287	E019	26.6403	0.641795	2.46066
ENSG00000135525	E011	38.7341	0.641795	0.782128
ENSG00000137843	E017	2.20658	0.641795	-2.34473
ENSG00000139436	E025	32.7267	0.641795	-0.875825
ENSG00000141294	E012	6.64565	0.641795	-1.20792
ENSG00000142528	E012	98.3558	0.641795	0.372241
ENSG00000153896	E010	7.1972	0.641795	1.83445
ENSG00000157637	E009	58.2245	0.641795	-0.797375
ENSG00000158352	E011	30.419	0.641795	-0.601799
ENSG00000164038	E025	348.671	0.641795	0.571031
ENSG00000164039	E002	39.4874	0.641795	0.960643
ENSG00000168214	E021	1.71003	0.641795	-3.36846
ENSG00000168234	E022	5.56515	0.641795	-1.42267
ENSG00000169967	E015	93.9967	0.641795	0.47171
ENSG00000171863	E003	1133.96	0.641795	0.584442
ENSG00000175274	E005	17.2894	0.641795	-0.789271
ENSG00000179148	E003	11.3666	0.641795	-1.26262
ENSG00000184117	E015	19.203	0.641795	-0.956362
ENSG00000185090	E012	1421.89	0.641795	-0.608064
ENSG00000185716	E016	40.6159	0.641795	0.511142
ENSG00000196074	E047	2.80679	0.641795	2.48955
ENSG00000198837	E024	258.903	0.641795	0.540179
ENSG00000204842	E032	183.495	0.641795	0.412754
ENSG00000204961	E002	25.5213	0.641795	0.392135
ENSG00000237298	E095	53.2115	0.641795	1.0079
ENSG00000250802	E032	40.4446	0.641795	-0.815613
ENSG00000251450	E004	1.8378	0.641795	2.10784
ENSG00000165819	E015	95.4664	0.64181	-0.527288
ENSG00000068323	E013	117.652	0.641814	0.566406
ENSG00000100023	E040	213.012	0.641814	0.309873
ENSG00000100629	E026	2.87278	0.641814	1.81773
ENSG00000102710	E029	575.147	0.641814	0.431064
ENSG00000124574	E019	128.628	0.641814	0.763388
ENSG00000132142	E094	15.0686	0.641814	1.08169
ENSG00000134152	E007	100.712	0.641814	-0.730726
ENSG00000136560	E016	26.6938	0.641814	0.933402
ENSG00000137944	E011	209.559	0.641814	0.342622
ENSG00000143498	E018	79.1382	0.641814	-0.460313
ENSG00000143797	E029	3.86224	0.641814	-1.76156
ENSG00000145198	E021	3.44937	0.641814	-1.82279
ENSG00000145833	E020	33.5129	0.641814	-1.04244
ENSG00000157191	E002	1.49227	0.641814	3.26676
ENSG00000175229	E006	28.9746	0.641814	1.09773
ENSG00000198690	E005	9.5927	0.641814	1.3496
ENSG00000213742	E020	19.1084	0.641814	-1.09585
ENSG00000227500	E022	27.9859	0.641814	1.3666
ENSG00000221926	E002	7.76171	0.641847	-1.30501
ENSG00000153237	E016	19.1309	0.641885	-0.877411
ENSG00000110031	E016	27.5825	0.641915	0.572997
ENSG00000141452	E046	5.02443	0.641915	-1.69245
ENSG00000145833	E025	75.7552	0.641915	-0.545611
ENSG00000128833	E018	10.9879	0.641922	0.814853
ENSG00000129351	E069	447.537	0.641922	-0.767598
ENSG00000141756	E020	59.2795	0.641922	-0.515588
ENSG00000248905	E020	1.70745	0.641922	2.29592
ENSG00000248905	E021	1.70745	0.641922	2.29592
ENSG00000248905	E022	1.70745	0.641922	2.29592
ENSG00000144481	E011	39.8386	0.64196	0.99905
ENSG00000197894	E019	6.06828	0.64196	-1.50163
ENSG00000185436	E001	15.05	0.642038	-1.15097
ENSG00000082269	E043	191.377	0.642164	0.375935
ENSG00000122873	E007	22.6077	0.642164	-0.700312
ENSG00000214021	E030	147.403	0.642164	0.585395
ENSG00000188981	E007	21.4517	0.642186	0.944208
ENSG00000221988	E006	3.88118	0.642186	1.70068
ENSG00000144118	E013	4.01759	0.642236	-1.96933
ENSG00000126249	E008	3.13868	0.642371	1.73768
ENSG00000196296	E021	5.66351	0.642371	-1.51276
ENSG00000137171	E026	52.0919	0.642428	-0.584484
ENSG00000033122	E044	55.525	0.64248	-0.811357
ENSG00000103342	E001	5118.07	0.64248	-0.659354
ENSG00000163956	E001	529.422	0.64248	-0.748069
ENSG00000009709	E014	323.059	0.642483	-1.18713
ENSG00000101307	E028	7.45833	0.642505	-1.0327
ENSG00000011485	E012	39.0568	0.642591	-0.812101
ENSG00000138604	E008	19.1687	0.642591	-1.41004
ENSG00000151692	E007	7.55005	0.642604	1.67932
ENSG00000128989	E018	23.5426	0.642656	1.10493
ENSG00000135362	E051	21.7207	0.642656	-0.941974
ENSG00000009765	E019	2.25077	0.642672	-0.384911
ENSG00000073756	E002	6.9566	0.642672	-1.5665
ENSG00000085872	E030	17.1782	0.642672	1.20254
ENSG00000101333	E014	173.133	0.642672	0.351613
ENSG00000111615	E014	47.1576	0.642672	0.938547
ENSG00000112304	E007	508.471	0.642672	-0.308913
ENSG00000131018	E028	6.66244	0.642672	-1.34254
ENSG00000141076	E005	6.40215	0.642672	1.67434
ENSG00000143318	E002	28.1407	0.642672	0.846601
ENSG00000151208	E022	21.8685	0.642672	-0.951192
ENSG00000158555	E019	101.621	0.642672	0.49765
ENSG00000179222	E019	85.7863	0.642672	0.936041
ENSG00000183044	E012	283.479	0.642672	-0.515292
ENSG00000061455	E014	44.0924	0.642815	-1.34601
ENSG00000102977	E010	25.9414	0.642815	-0.81159
ENSG00000111877	E017	26.2897	0.64288	0.750642
ENSG00000138162	E052	472.89	0.64288	-0.428805
ENSG00000152700	E012	336.8	0.64288	0.276872
ENSG00000168702	E092	56.5052	0.64288	0.419343
ENSG00000173226	E013	127.766	0.64288	-0.67549
ENSG00000179766	E018	4.80524	0.64288	0.762899
ENSG00000024526	E022	9.83714	0.642964	1.12283
ENSG00000163539	E095	66.1438	0.642964	0.847221
ENSG00000164188	E001	30.367	0.64298	0.678641
ENSG00000104408	E001	106.763	0.643016	0.535826
ENSG00000171208	E017	255.94	0.643042	0.555986
ENSG00000187672	E022	470.599	0.643042	0.512758
ENSG00000125826	E028	169.672	0.643133	-0.327858
ENSG00000130921	E007	18.3973	0.643133	0.802727
ENSG00000100557	E004	25.7328	0.643166	-1.0391
ENSG00000111725	E005	137.237	0.643166	0.827086
ENSG00000121440	E033	7.70961	0.643166	0.999218
ENSG00000125485	E005	4.29869	0.643166	1.42634
ENSG00000147099	E016	39.2279	0.643166	0.708052
ENSG00000150753	E015	2525.41	0.643166	0.415929
ENSG00000165929	E012	3.38227	0.643166	-2.02889
ENSG00000174136	E004	89.7895	0.643166	0.823241
ENSG00000181264	E013	4.41127	0.643166	-2.35204
ENSG00000206120	E056	78.2077	0.643166	-0.720041
ENSG00000213967	E014	11.0585	0.643166	-1.04482
ENSG00000225783	E016	205.138	0.643166	1.38863
ENSG00000071082	E023	39.4992	0.643378	-1.52843
ENSG00000082269	E052	158.369	0.643378	-0.543732
ENSG00000100364	E032	153.111	0.643378	0.755912
ENSG00000121903	E006	43.7235	0.643378	-0.600113
ENSG00000159214	E008	2.21723	0.643378	2.11578
ENSG00000188596	E083	16.5493	0.643378	-0.878952
ENSG00000196218	E102	2.49578	0.643378	-2.26947
ENSG00000204387	E012	454.71	0.643378	-0.252248
ENSG00000227598	E003	5.51622	0.643378	0.967203
ENSG00000230489	E001	1.93444	0.643378	0.361459
ENSG00000079102	E013	24.0233	0.643438	-0.891284
ENSG00000181409	E006	19.5024	0.643438	-0.842007
ENSG00000140416	E040	144.165	0.643484	-0.800203
ENSG00000124789	E011	424.15	0.64357	0.163214
ENSG00000204356	E032	1.96332	0.64357	-2.54045
ENSG00000204356	E033	1.96332	0.64357	-2.54045
ENSG00000133835	E012	24.6588	0.643593	1.26228
ENSG00000118193	E012	13.8386	0.643594	-0.915557
ENSG00000048028	E045	107.75	0.643597	0.386794
ENSG00000105875	E024	87.1632	0.643597	0.408276
ENSG00000134452	E041	203.685	0.643597	-0.478947
ENSG00000139597	E012	10.2774	0.643597	-1.13924
ENSG00000163832	E001	32.6291	0.643597	-0.581147
ENSG00000184117	E012	53.9753	0.643597	-1.50875
ENSG00000069943	E009	10.7544	0.643598	1.22124
ENSG00000130699	E005	323.642	0.643598	-0.216762
ENSG00000135624	E010	97.9032	0.643598	0.762536
ENSG00000141837	E031	23.0839	0.643598	0.644313
ENSG00000153561	E010	326.207	0.643598	0.108838
ENSG00000167216	E016	29.5431	0.643598	-0.499788
ENSG00000183166	E008	6.50529	0.643612	1.30349
ENSG00000106785	E005	19.8399	0.64373	1.15941
ENSG00000157916	E010	65.7045	0.64373	-0.468949
ENSG00000107518	E016	146.039	0.643762	0.686581
ENSG00000109927	E001	2.33338	0.643762	-2.36577
ENSG00000137494	E013	62.2389	0.643762	-0.466631
ENSG00000140264	E007	57.6228	0.643762	1.40851
ENSG00000144648	E005	1.73293	0.643762	-3.07815
ENSG00000160818	E016	13.6664	0.643762	-0.83481
ENSG00000030419	E023	32.3351	0.643851	0.670273
ENSG00000127540	E002	848.226	0.643851	-0.396802
ENSG00000104365	E043	136.521	0.643927	0.388834
ENSG00000011485	E045	8.57438	0.644083	-1.22994
ENSG00000125447	E039	247.087	0.644139	0.827045
ENSG00000027075	E043	1.44988	0.64415	3.2378
ENSG00000082805	E019	316.636	0.64415	0.367021
ENSG00000134255	E001	9.36164	0.64415	2.79238
ENSG00000160211	E015	8.24542	0.64415	-1.48706
ENSG00000227496	E002	2.96662	0.64415	-1.59334
ENSG00000133816	E024	9.04492	0.644226	1.12216
ENSG00000099338	E006	3.47285	0.644235	2.1624
ENSG00000130176	E017	15.969	0.644235	-0.833388
ENSG00000158773	E011	196.425	0.644235	-0.395472
ENSG00000074621	E025	8.90682	0.644301	-1.04428
ENSG00000095485	E023	18.1617	0.644301	-1.30858
ENSG00000138315	E008	2.55628	0.644301	2.26724
ENSG00000151892	E008	658.387	0.644301	0.342623
ENSG00000115020	E020	11.0462	0.644321	-1.3351
ENSG00000174483	E034	7.20545	0.644321	-1.2708
ENSG00000105402	E053	105.7	0.644344	0.667258
ENSG00000152495	E008	90.5502	0.644394	0.731355
ENSG00000127054	E055	54.675	0.644524	-0.90651
ENSG00000203965	E014	63.0432	0.64455	-0.860624
ENSG00000058453	E034	13.5017	0.644585	-0.955873
ENSG00000082269	E053	165.412	0.644615	-0.43985
ENSG00000126456	E002	2.80417	0.644615	-2.35713
ENSG00000242767	E001	3.78927	0.64463	1.17891
ENSG00000196352	E018	1.52325	0.644775	1.19741
ENSG00000060718	E058	230.243	0.644844	0.279238
ENSG00000168096	E039	17.2155	0.644844	-0.804916
ENSG00000171723	E033	7.07911	0.644844	1.92512
ENSG00000174483	E007	5.23186	0.644844	1.3906
ENSG00000058063	E021	94.7304	0.644879	0.337195
ENSG00000102125	E037	151.583	0.64499	-0.771129
ENSG00000118961	E014	151.52	0.64499	0.338941
ENSG00000187595	E004	13.1749	0.64499	0.561329
ENSG00000155749	E010	15.5249	0.645068	-0.815414
ENSG00000250658	E003	2.13018	0.645106	12.0209
ENSG00000024048	E042	222.97	0.645188	-0.686724
ENSG00000156802	E022	51.67	0.645188	-0.704035
ENSG00000167380	E026	281.852	0.645188	0.316681
ENSG00000021762	E004	135.638	0.645219	-0.420987
ENSG00000063244	E017	747.717	0.645219	0.423194
ENSG00000096063	E003	337.985	0.645219	-0.487943
ENSG00000099958	E023	3.05302	0.645219	-1.94048
ENSG00000110917	E009	465.184	0.645219	0.204122
ENSG00000115677	E001	1990.64	0.645219	-0.982873
ENSG00000116213	E023	98.3573	0.645219	0.301439
ENSG00000117151	E011	4.7752	0.645219	1.81885
ENSG00000123684	E009	21.0057	0.645219	-1.04552
ENSG00000128656	E044	122.243	0.645219	0.591568
ENSG00000131051	E010	1089.58	0.645219	-0.551857
ENSG00000138411	E037	3.17108	0.645219	-2.09482
ENSG00000140943	E015	698.948	0.645219	-0.278332
ENSG00000143669	E073	39.7118	0.645219	0.564139
ENSG00000146592	E027	49.4963	0.645219	1.08094
ENSG00000154040	E023	127.215	0.645219	-0.42213
ENSG00000162614	E031	16.9355	0.645219	-1.40699
ENSG00000164100	E002	8.38976	0.645219	1.10855
ENSG00000164347	E035	34.6725	0.645219	1.67402
ENSG00000164535	E001	15.1189	0.645219	0.891807
ENSG00000166479	E013	63.5795	0.645219	-0.575941
ENSG00000171475	E028	3761.27	0.645219	-0.607708
ENSG00000198604	E010	118.794	0.645219	-0.674024
ENSG00000224812	E001	4.52601	0.645219	-2.01069
ENSG00000226266	E007	29.0485	0.645219	0.485295
ENSG00000173452	E001	11.6263	0.645221	-1.65594
ENSG00000050426	E054	34.7866	0.645411	-0.73027
ENSG00000120438	E036	42.0747	0.645411	-0.710986
ENSG00000138613	E014	6.72095	0.645411	-1.57358
ENSG00000149084	E004	66.9651	0.645411	-0.633118
ENSG00000164199	E104	804.673	0.645411	-0.669094
ENSG00000167671	E016	542.507	0.645411	-0.366702
ENSG00000146700	E001	39.5817	0.645425	-0.196605
ENSG00000025796	E007	34.2926	0.645439	-0.950254
ENSG00000116871	E039	7.76888	0.645542	1.05249
ENSG00000197951	E004	98.5093	0.645555	0.363812
ENSG00000224020	E002	35.9336	0.645691	-0.485466
ENSG00000196187	E009	22.6078	0.645791	0.609018
ENSG00000136247	E030	72.0417	0.645828	0.374266
ENSG00000136861	E028	360.831	0.645828	-0.308102
ENSG00000206432	E001	1260.59	0.645828	-0.967435
ENSG00000088986	E014	350.858	0.645863	0.298111
ENSG00000109072	E006	4.08694	0.645863	1.86082
ENSG00000170949	E010	22.9552	0.645863	-0.907445
ENSG00000174775	E018	31.5492	0.645863	0.744006
ENSG00000254815	E003	40.5819	0.645863	-0.459933
ENSG00000229833	E005	44.2202	0.645945	-0.489976
ENSG00000186716	E044	23.2277	0.646047	0.7829
ENSG00000170260	E003	20.6597	0.646058	0.640563
ENSG00000242173	E016	350.037	0.646058	-0.232444
ENSG00000170892	E017	44.5275	0.646063	-0.620266
ENSG00000079387	E032	78.6809	0.64607	0.636073
ENSG00000100083	E057	39.1202	0.64607	-0.538965
ENSG00000102683	E014	4.93716	0.64607	-1.52054
ENSG00000153823	E003	6.34506	0.64607	-1.67754
ENSG00000131459	E018	64.8676	0.64616	0.53944
ENSG00000069702	E019	6.26721	0.646166	-1.57419
ENSG00000070669	E011	110.271	0.646166	-0.48222
ENSG00000088876	E004	1.99637	0.646166	2.11712
ENSG00000096433	E020	4.58556	0.646166	1.37857
ENSG00000115020	E035	29.4373	0.646166	0.624326
ENSG00000147471	E012	20.3038	0.646166	-0.817003
ENSG00000161526	E016	13.2703	0.646166	-0.783788
ENSG00000169126	E007	16.3998	0.646166	-1.83515
ENSG00000171914	E078	1302.68	0.646166	-0.638805
ENSG00000185920	E032	1.47999	0.646166	13.5739
ENSG00000198925	E006	391.642	0.646166	0.54812
ENSG00000140451	E011	9.99352	0.646261	0.98446
ENSG00000215386	E017	76.7625	0.646261	0.33102
ENSG00000099995	E002	2326.99	0.646273	-0.642941
ENSG00000101181	E031	216.573	0.646273	-0.733865
ENSG00000133398	E008	1.70157	0.646341	2.58063
ENSG00000010292	E009	35.6361	0.646438	-0.567143
ENSG00000095794	E085	7.00644	0.646438	-1.3241
ENSG00000112419	E009	1.94398	0.646438	3.11649
ENSG00000139155	E021	15.2798	0.646438	0.713266
ENSG00000103064	E012	188.49	0.646555	0.182053
ENSG00000070610	E036	104.077	0.646614	1.04055
ENSG00000127445	E006	52.5143	0.646614	1.28601
ENSG00000133740	E029	6.99424	0.646614	-1.18405
ENSG00000145675	E025	68.3252	0.646614	-0.646429
ENSG00000172456	E027	46.5621	0.646614	0.525354
ENSG00000140464	E044	322.477	0.646686	-0.429907
ENSG00000112941	E020	26.4661	0.646693	-0.796039
ENSG00000135454	E024	1204.74	0.646693	0.32435
ENSG00000150076	E029	5.35016	0.646693	-1.50958
ENSG00000197921	E003	32.0411	0.646693	0.281335
ENSG00000242852	E001	39.8606	0.646712	-0.941875
ENSG00000165609	E006	128.503	0.646763	-0.738132
ENSG00000064703	E008	4.78168	0.646813	-1.90038
ENSG00000104361	E025	12.2557	0.646813	1.98381
ENSG00000136048	E004	5.79877	0.646813	1.45534
ENSG00000141002	E061	31.2215	0.646813	-0.570945
ENSG00000166401	E017	25.0234	0.646813	-0.842498
ENSG00000183648	E007	81.938	0.646813	-0.675515
ENSG00000010671	E009	3.47152	0.646831	-1.63974
ENSG00000100068	E016	22.194	0.646831	-0.613235
ENSG00000103653	E050	206.164	0.646831	-0.610485
ENSG00000111237	E026	26.7777	0.646831	1.13525
ENSG00000112851	E046	7.69424	0.646831	-1.56822
ENSG00000113240	E035	26.5201	0.646831	0.745958
ENSG00000130702	E076	14.2339	0.646831	0.776062
ENSG00000132436	E021	49.2583	0.646831	0.718513
ENSG00000140943	E028	21.983	0.646831	-1.15942
ENSG00000141449	E014	463.491	0.646831	0.472317
ENSG00000141449	E017	395.661	0.646831	0.31245
ENSG00000146094	E031	110.22	0.646831	0.195027
ENSG00000146416	E016	105.232	0.646831	0.561976
ENSG00000159593	E051	21.8201	0.646831	-0.763393
ENSG00000160049	E001	2658.37	0.646831	-0.901358
ENSG00000160285	E026	580.538	0.646831	0.372057
ENSG00000161203	E007	1371.44	0.646831	0.469
ENSG00000179335	E075	2.95883	0.646831	-1.93282
ENSG00000182054	E015	103.936	0.646831	0.602302
ENSG00000185737	E002	316.373	0.646831	0.763585
ENSG00000196074	E024	4.76571	0.646831	-2.08234
ENSG00000198707	E041	26.3608	0.646831	1.27276
ENSG00000172273	E017	45.3777	0.646863	-0.572201
ENSG00000099995	E025	25.0527	0.646865	-0.922988
ENSG00000008311	E014	109.593	0.646878	-0.324972
ENSG00000062598	E037	394.076	0.646878	0.239797
ENSG00000064547	E015	29.616	0.646878	0.828876
ENSG00000065150	E063	36.0503	0.646878	-0.613857
ENSG00000073009	E025	15.3434	0.646878	0.909461
ENSG00000100345	E006	2.0718	0.646878	2.32737
ENSG00000104812	E021	270.928	0.646878	-0.315127
ENSG00000110651	E025	1256.01	0.646878	0.19748
ENSG00000116151	E022	4.79996	0.646878	1.55294
ENSG00000125450	E001	11.4666	0.646878	1.17087
ENSG00000129292	E012	296.912	0.646878	1.48108
ENSG00000105364	E030	27.596	0.646909	-0.995693
ENSG00000166979	E027	19.47	0.646909	0.64551
ENSG00000145192	E009	6.0216	0.647015	-1.82944
ENSG00000164989	E016	62.3915	0.647015	1.00468
ENSG00000197386	E038	303.648	0.647037	0.448109
ENSG00000012048	E038	9.62145	0.647118	-1.53711
ENSG00000100335	E020	3.82498	0.647118	1.48868
ENSG00000101019	E049	122.013	0.647118	0.973439
ENSG00000119912	E044	2.04092	0.647118	2.36662
ENSG00000130956	E010	697.092	0.647118	-0.71097
ENSG00000152270	E006	28.2006	0.647118	0.550161
ENSG00000171792	E003	4.27506	0.647118	2.5484
ENSG00000213462	E004	30.5695	0.647118	0.514721
ENSG00000125848	E004	73.9281	0.647139	0.255087
ENSG00000163138	E070	53.9204	0.64714	-0.657882
ENSG00000133216	E016	1092.82	0.647148	0.289012
ENSG00000233483	E001	1.45268	0.647148	-1.94937
ENSG00000090263	E005	71.403	0.647227	0.538218
ENSG00000112769	E058	1.64109	0.647227	-15.354
ENSG00000124588	E011	92.3117	0.647233	0.379317
ENSG00000204463	E068	154.905	0.647233	0.327636
ENSG00000153391	E027	5.22566	0.647258	2.87541
ENSG00000121406	E007	1544.67	0.647262	-0.420211
ENSG00000154217	E008	250.363	0.647281	0.170946
ENSG00000176225	E040	30.6006	0.647281	-0.625569
ENSG00000146285	E004	15.7836	0.647356	0.898341
ENSG00000162613	E006	1317.36	0.647356	-0.721987
ENSG00000215790	E004	130.118	0.647356	0.362029
ENSG00000065609	E002	18.1166	0.647464	-1.58619
ENSG00000090971	E003	66.5271	0.647464	0.685957
ENSG00000155816	E018	343.251	0.647464	-0.176883
ENSG00000121691	E017	16.8527	0.647488	-0.743279
ENSG00000185666	E008	116.946	0.64751	0.975568
ENSG00000099977	E006	3.67041	0.647535	1.5117
ENSG00000154134	E047	128.464	0.647566	-0.63705
ENSG00000101126	E007	35.989	0.647584	-0.674898
ENSG00000162961	E013	27.8684	0.647584	0.907967
ENSG00000173442	E033	16.3868	0.647584	-1.32558
ENSG00000223935	E001	24.4386	0.647584	-0.424411
ENSG00000047849	E027	644.801	0.647585	-0.726528
ENSG00000164050	E047	320.521	0.647585	0.563404
ENSG00000177943	E004	33.7504	0.647585	-0.5785
ENSG00000157954	E011	2.26581	0.647653	-2.09885
ENSG00000196586	E045	1122.36	0.647702	-0.637862
ENSG00000161547	E018	839.213	0.647796	0.263571
ENSG00000008838	E022	736.917	0.64783	0.299543
ENSG00000032219	E002	1.42372	0.64783	3.21091
ENSG00000081019	E011	138.653	0.64783	0.712208
ENSG00000100503	E050	186.901	0.64783	0.393494
ENSG00000112655	E013	193.544	0.64783	0.503876
ENSG00000120727	E004	19.2768	0.64783	2.18591
ENSG00000124406	E046	403.143	0.64783	0.568272
ENSG00000130770	E008	1681.2	0.64783	-0.31777
ENSG00000132670	E012	707.869	0.64783	-0.258214
ENSG00000135926	E016	3.44551	0.64783	2.43657
ENSG00000135926	E017	3.44551	0.64783	2.43657
ENSG00000100364	E030	2.81164	0.647876	2.02116
ENSG00000111011	E035	180.175	0.647876	-0.687368
ENSG00000132323	E002	2.72674	0.647876	2.09255
ENSG00000132323	E003	2.72674	0.647876	2.09255
ENSG00000197993	E012	11.3511	0.647876	-1.00642
ENSG00000107104	E025	18.1395	0.647969	-0.690582
ENSG00000182973	E053	44.6623	0.647969	-0.94702
ENSG00000138614	E019	39.729	0.648034	-0.689032
ENSG00000152556	E082	942.907	0.648034	-0.196077
ENSG00000186687	E001	7.78534	0.648034	1.59009
ENSG00000077684	E035	126.243	0.648072	-0.545664
ENSG00000198843	E012	17.4296	0.648137	-0.679945
ENSG00000100445	E036	186.721	0.648205	0.490024
ENSG00000011143	E041	159.393	0.648354	0.383506
ENSG00000105669	E023	52.1755	0.648354	-0.585908
ENSG00000140451	E008	8.68388	0.648354	0.943998
ENSG00000148408	E029	122.823	0.648354	1.19546
ENSG00000153234	E009	38.4034	0.648354	-0.786696
ENSG00000163714	E003	198.33	0.648354	1.03439
ENSG00000172888	E009	4.60319	0.648354	-1.90714
ENSG00000110002	E019	212.454	0.648408	-0.831382
ENSG00000137492	E010	319.98	0.648449	1.04796
ENSG00000063761	E015	33.6818	0.648474	-0.596823
ENSG00000101019	E022	12.2406	0.648474	-1.17006
ENSG00000111581	E053	9.85576	0.648474	1.19742
ENSG00000137076	E001	17.8617	0.648474	-1.02872
ENSG00000147852	E004	167.143	0.648474	0.515123
ENSG00000163162	E013	139.101	0.648474	0.267769
ENSG00000184465	E021	129.636	0.648474	-0.3235
ENSG00000123815	E048	5.01442	0.648483	1.77438
ENSG00000124496	E015	68.9458	0.648483	1.04302
ENSG00000125447	E043	41.1535	0.648483	-0.66449
ENSG00000127249	E042	5.04173	0.648483	1.18904
ENSG00000149557	E015	115.746	0.648483	-0.412556
ENSG00000181704	E003	4.72745	0.648483	1.8494
ENSG00000139624	E057	46.5789	0.648491	-0.625758
ENSG00000107105	E016	3.53036	0.648551	1.90304
ENSG00000110583	E006	261.84	0.648551	0.568972
ENSG00000127463	E017	377.556	0.648551	0.458034
ENSG00000135473	E010	20.4421	0.648551	-1.38419
ENSG00000140350	E029	10.3335	0.648551	1.34694
ENSG00000145050	E006	24.0617	0.648551	-1.04636
ENSG00000147475	E003	27.5317	0.648551	0.622487
ENSG00000159176	E040	18.3355	0.648551	1.03004
ENSG00000174827	E018	4.65833	0.648551	1.75874
ENSG00000196104	E046	3.09624	0.648551	2.12861
ENSG00000185658	E060	812.869	0.648582	-0.632876
ENSG00000079215	E003	63.9337	0.648707	0.391556
ENSG00000185630	E006	1233.9	0.648707	0.467242
ENSG00000188846	E004	744.536	0.648707	0.418602
ENSG00000069329	E037	327.404	0.648747	0.3852
ENSG00000171824	E019	162.801	0.648747	-0.380196
ENSG00000075239	E027	759.453	0.648786	-0.226715
ENSG00000078967	E006	28.1767	0.648914	1.39616
ENSG00000132680	E015	304.738	0.648933	0.545976
ENSG00000144596	E002	265.654	0.648933	-0.50925
ENSG00000147872	E028	8.39138	0.648957	1.15466
ENSG00000175467	E029	3.63384	0.648982	-2.23208
ENSG00000018189	E011	465.914	0.649017	0.598258
ENSG00000076650	E018	6.33683	0.649017	-1.62877
ENSG00000101843	E006	22.5834	0.649017	-0.671295
ENSG00000123415	E032	74.0356	0.649017	-0.499651
ENSG00000082146	E026	72.9552	0.649118	-0.812163
ENSG00000099290	E038	6.38313	0.649118	1.65797
ENSG00000100836	E003	640.435	0.649118	0.487035
ENSG00000123815	E030	83.2105	0.649118	0.473082
ENSG00000136156	E005	7.07053	0.649118	-1.33799
ENSG00000156017	E011	24.7398	0.649118	1.16681
ENSG00000163412	E014	14.8005	0.649118	1.01938
ENSG00000164117	E007	29.5502	0.649118	-0.539977
ENSG00000168267	E002	43.6334	0.649118	-0.41672
ENSG00000177707	E030	227.138	0.649118	0.774086
ENSG00000184381	E046	48.3217	0.649118	-0.71573
ENSG00000267265	E008	29.1264	0.649118	-0.811943
ENSG00000048052	E063	48.9873	0.649152	-1.05594
ENSG00000074964	E042	39.4926	0.649152	-0.607437
ENSG00000114982	E011	9.14917	0.649152	-1.7065
ENSG00000123268	E007	3.53031	0.649152	-2.66566
ENSG00000132716	E018	250.227	0.649152	0.988685
ENSG00000080200	E022	82.213	0.649183	0.321234
ENSG00000095066	E055	61.8281	0.649183	-0.785086
ENSG00000100316	E007	7452.98	0.649183	-0.133313
ENSG00000106351	E013	5.39776	0.649183	-1.2759
ENSG00000119681	E010	17.4563	0.649183	0.59269
ENSG00000142798	E084	11.5394	0.649183	0.906814
ENSG00000166337	E014	6.70379	0.649183	1.48465
ENSG00000167100	E006	189.345	0.649183	-0.57423
ENSG00000011332	E016	27.8455	0.649213	-1.0818
ENSG00000107371	E010	16.5934	0.649225	1.49967
ENSG00000181409	E010	36.0123	0.649225	0.810926
ENSG00000197302	E001	25.2366	0.649225	-1.96165
ENSG00000061936	E032	15.6145	0.649243	-1.06134
ENSG00000162923	E018	666.606	0.649261	0.291959
ENSG00000003096	E010	21.1341	0.64928	-0.789647
ENSG00000049540	E060	16.0213	0.64928	-0.703046
ENSG00000083067	E021	3.09371	0.64928	1.61829
ENSG00000090060	E009	324.953	0.64928	0.700332
ENSG00000128829	E010	176.86	0.64928	0.473602
ENSG00000167615	E002	55.527	0.64928	1.00382
ENSG00000170234	E016	71.252	0.64928	0.781852
ENSG00000175899	E051	18.1923	0.64928	1.02189
ENSG00000185813	E025	305.397	0.64928	-0.258315
ENSG00000234665	E015	1.79671	0.64928	14.7159
ENSG00000120438	E032	94.72	0.649331	-0.448445
ENSG00000138829	E041	30.3678	0.649332	0.906722
ENSG00000135451	E044	11.7142	0.649342	-0.947329
ENSG00000114850	E011	3.32944	0.649373	-1.89065
ENSG00000145216	E014	358.085	0.649438	0.449054
ENSG00000151746	E029	4024.53	0.649438	-1.03447
ENSG00000169967	E016	101.04	0.649438	0.553101
ENSG00000170579	E032	1.74761	0.649438	2.41996
ENSG00000170579	E033	1.74761	0.649438	2.41996
ENSG00000225783	E020	1104.47	0.649438	0.73664
ENSG00000226031	E003	3.91902	0.649438	-1.57752
ENSG00000066739	E037	3.84331	0.649463	-2.2972
ENSG00000113108	E032	155.873	0.649463	-0.801559
ENSG00000142556	E005	21.9063	0.649463	-0.795069
ENSG00000185122	E018	14.7461	0.649463	-1.02809
ENSG00000115170	E001	2.38074	0.649492	2.01314
ENSG00000135457	E013	9.78384	0.649492	-1.03196
ENSG00000141756	E002	11.1555	0.649492	-1.03745
ENSG00000164040	E016	1.8372	0.649492	2.3625
ENSG00000164741	E001	129.364	0.649492	-0.951452
ENSG00000124574	E005	25.243	0.649508	-0.648636
ENSG00000099204	E042	516.573	0.64958	0.644177
ENSG00000228275	E002	19.0685	0.64958	-0.755036
ENSG00000089280	E024	188.964	0.649602	0.401699
ENSG00000088836	E028	8.25929	0.649656	0.975224
ENSG00000092068	E035	8.24	0.649656	1.15603
ENSG00000132823	E006	16.8721	0.649656	-1.61854
ENSG00000134762	E005	2.8054	0.649656	1.99539
ENSG00000162929	E046	5.80971	0.649656	-1.37247
ENSG00000187240	E085	149.154	0.649656	-0.546961
ENSG00000170854	E028	4.13987	0.649659	2.17734
ENSG00000134744	E023	38.374	0.649805	-0.729101
ENSG00000142599	E040	64.8337	0.649805	0.819687
ENSG00000176014	E013	82.2496	0.649805	0.514778
ENSG00000187961	E015	40.3982	0.649805	-0.693969
ENSG00000197555	E065	665.666	0.649805	-0.540359
ENSG00000085382	E039	131.836	0.649932	0.711678
ENSG00000102181	E020	239.715	0.649939	0.335556
ENSG00000104852	E016	115.963	0.649939	-0.47336
ENSG00000118515	E081	64.3383	0.649939	0.378321
ENSG00000137177	E004	2.28265	0.650011	-2.17534
ENSG00000143434	E008	21.2523	0.650011	-0.802
ENSG00000156858	E026	249.166	0.650011	0.42546
ENSG00000134769	E031	843.965	0.650023	0.569098
ENSG00000230606	E043	10.1952	0.650023	0.985793
ENSG00000167863	E014	250.977	0.650032	0.939002
ENSG00000087077	E018	22.9816	0.650077	-1.17563
ENSG00000168026	E067	7.38384	0.650125	-1.25392
ENSG00000109771	E013	59.0219	0.650143	0.39088
ENSG00000166793	E005	66.6651	0.650143	0.46387
ENSG00000006194	E003	17.122	0.65017	1.1231
ENSG00000021645	E019	11.0516	0.65017	-1.29733
ENSG00000065809	E056	14.7452	0.65017	1.48546
ENSG00000069431	E047	1.6529	0.65017	2.50457
ENSG00000100427	E028	33.9759	0.65017	0.855041
ENSG00000102595	E050	111.525	0.65017	0.519533
ENSG00000104866	E021	9.37542	0.65017	1.27627
ENSG00000105928	E015	53.6423	0.65017	-1.0502
ENSG00000127914	E009	24.8279	0.65017	0.873905
ENSG00000147162	E003	206.309	0.65017	0.799754
ENSG00000163586	E007	3.08862	0.65017	-2.2916
ENSG00000164080	E012	319.99	0.65017	0.206392
ENSG00000178700	E007	163.855	0.65017	0.48753
ENSG00000232940	E004	5.66145	0.65017	-2.87006
ENSG00000264772	E002	78.1885	0.65017	-0.168761
ENSG00000136155	E014	1.70922	0.650175	2.54913
ENSG00000154258	E025	14.9493	0.650175	-1.14
ENSG00000130287	E015	1179.43	0.650198	0.382098
ENSG00000165458	E008	10.8591	0.650198	-1.63724
ENSG00000126243	E008	364.465	0.650223	-0.351009
ENSG00000205038	E075	13.6331	0.650223	-1.23888
ENSG00000242268	E003	77.0286	0.650223	-0.360732
ENSG00000150401	E005	5.74992	0.65023	-1.40598
ENSG00000156299	E025	10.5996	0.650272	-2.45069
ENSG00000248428	E001	9.94467	0.650272	-2.01926
ENSG00000091656	E026	508.927	0.650306	0.231902
ENSG00000112062	E020	35.6791	0.650306	-0.70243
ENSG00000116337	E012	17.0712	0.650306	0.926965
ENSG00000136710	E015	77.923	0.650306	0.963934
ENSG00000149201	E028	15.1907	0.650306	-0.813577
ENSG00000172890	E036	65.2143	0.650306	-0.664339
ENSG00000250251	E018	54.777	0.650319	0.607078
ENSG00000005007	E044	440.89	0.650404	0.268835
ENSG00000114841	E061	123.935	0.650404	0.578362
ENSG00000128250	E001	4.3623	0.650404	-1.40699
ENSG00000138166	E006	62.9334	0.650404	0.508056
ENSG00000163006	E032	39.9939	0.650404	-0.961677
ENSG00000169189	E029	27.9689	0.650404	0.582314
ENSG00000047346	E039	7.80736	0.650428	1.62483
ENSG00000157423	E004	5.23962	0.650428	-1.79228
ENSG00000114439	E063	117.309	0.650436	0.3512
ENSG00000169246	E009	23.4199	0.650436	-1.19472
ENSG00000087903	E006	20.2764	0.650441	0.676554
ENSG00000104450	E007	34.7745	0.650441	0.524846
ENSG00000166797	E010	284.269	0.650441	0.242433
ENSG00000178802	E042	59.982	0.650441	0.49645
ENSG00000100058	E015	17.6387	0.650471	-0.899479
ENSG00000104218	E045	202.313	0.650471	-0.900955
ENSG00000128656	E030	51.4851	0.650471	-0.824296
ENSG00000136002	E010	13.496	0.650471	0.815989
ENSG00000187790	E011	17.0742	0.650471	0.7582
ENSG00000062598	E010	130.027	0.650496	-0.497005
ENSG00000114956	E018	882.479	0.650496	-0.150864
ENSG00000127990	E008	121.936	0.650496	-0.441015
ENSG00000138801	E021	2.94983	0.650496	-12.9975
ENSG00000166313	E016	89.3686	0.650496	-0.559477
ENSG00000168026	E042	37.8381	0.650496	-0.50048
ENSG00000198945	E014	45.4344	0.650496	0.703969
ENSG00000243678	E011	21.149	0.650496	-0.457909
ENSG00000260083	E008	11.8625	0.650542	-1.40222
ENSG00000115966	E026	7.64315	0.650571	-1.45817
ENSG00000170004	E034	2952.92	0.650571	-0.390305
ENSG00000090060	E004	2.44979	0.65067	2.0494
ENSG00000135502	E041	2.57708	0.65067	-2.73276
ENSG00000137486	E007	12.4752	0.65067	-1.22073
ENSG00000111215	E035	4.09841	0.650708	1.65332
ENSG00000121281	E032	7.01732	0.650708	1.10206
ENSG00000140632	E020	65.0967	0.650708	-0.644251
ENSG00000203585	E006	1.8028	0.650708	-0.477947
ENSG00000139160	E002	12.0622	0.650953	-0.994183
ENSG00000102595	E027	121.524	0.651103	0.261739
ENSG00000110756	E028	52.3466	0.651103	-0.598952
ENSG00000115446	E008	71.0535	0.651103	0.526573
ENSG00000144061	E025	39.1552	0.651103	-0.589147
ENSG00000154556	E003	307.517	0.651103	-0.818842
ENSG00000165275	E011	64.3704	0.651103	-0.476561
ENSG00000172732	E059	7.79987	0.651103	-1.54131
ENSG00000164252	E012	271.685	0.651126	-0.418105
ENSG00000170390	E009	1613.02	0.651182	-0.164983
ENSG00000100099	E030	24.6146	0.651219	-0.760482
ENSG00000115904	E031	324.935	0.651219	0.10866
ENSG00000166813	E007	53.3234	0.651349	-0.68388
ENSG00000173376	E007	169.044	0.651349	0.32562
ENSG00000215158	E018	17.3295	0.651371	0.670052
ENSG00000067992	E009	29.1471	0.651493	-0.464909
ENSG00000073578	E035	51.0368	0.651493	-0.748573
ENSG00000113721	E045	31.4175	0.651493	0.871354
ENSG00000116213	E019	101.397	0.651493	-0.889186
ENSG00000196510	E020	21.1825	0.651493	-1.15067
ENSG00000214530	E016	20.7683	0.651493	-1.32102
ENSG00000005810	E083	627.255	0.651505	0.514374
ENSG00000047621	E021	149.138	0.651505	0.251995
ENSG00000113649	E049	58.1132	0.651505	-0.618475
ENSG00000132326	E028	8.26594	0.651505	0.96813
ENSG00000133665	E007	9.47988	0.651505	1.22509
ENSG00000138074	E012	159.579	0.651505	0.299637
ENSG00000143164	E037	378.511	0.651505	-0.593157
ENSG00000148498	E024	134.864	0.651505	0.402085
ENSG00000165121	E008	179.905	0.651505	-0.400205
ENSG00000166167	E019	564.724	0.651505	0.125133
ENSG00000167191	E005	729.578	0.651505	-0.371198
ENSG00000178295	E008	35.192	0.651505	0.567276
ENSG00000183023	E013	79.5469	0.651505	-0.779187
ENSG00000184584	E013	5.02649	0.651505	1.26824
ENSG00000188153	E044	7.40532	0.651505	1.67355
ENSG00000197779	E003	24.9756	0.651505	0.661869
ENSG00000154240	E057	38.2221	0.651544	1.08484
ENSG00000166689	E007	32.7004	0.651544	-1.34141
ENSG00000197444	E020	135.971	0.651544	0.799906
ENSG00000216895	E001	13.7057	0.651544	-1.62127
ENSG00000096060	E018	6.60266	0.651562	-1.34328
ENSG00000107929	E007	251.274	0.651562	0.369862
ENSG00000143222	E013	16.228	0.651562	1.20996
ENSG00000105339	E039	35.721	0.651583	0.711733
ENSG00000138829	E042	25.0638	0.651583	0.898381
ENSG00000156345	E020	228.406	0.651583	0.438458
ENSG00000165995	E021	44.2291	0.651583	-0.622835
ENSG00000172349	E051	1.7261	0.651583	-2.47538
ENSG00000196704	E034	859.402	0.651583	-0.590058
ENSG00000138468	E018	4.11754	0.65163	-1.72212
ENSG00000136279	E021	590.177	0.651644	1.09783
ENSG00000221914	E024	36.2414	0.651676	0.483937
ENSG00000216895	E008	14.1957	0.651742	0.922179
ENSG00000101972	E054	404.253	0.65175	-0.49283
ENSG00000085872	E013	217.866	0.651851	0.477671
ENSG00000158966	E010	595.606	0.651851	0.168664
ENSG00000223959	E048	15.1927	0.651937	1.8165
ENSG00000134987	E006	16.9355	0.652031	0.73567
ENSG00000185418	E019	175.604	0.652031	0.443264
ENSG00000165494	E003	36.9168	0.652043	0.905263
ENSG00000053747	E096	6.94613	0.652053	-1.08379
ENSG00000103995	E033	13.8967	0.652053	1.28465
ENSG00000106328	E021	2.7563	0.652053	-14.4307
ENSG00000197555	E060	196.388	0.65206	-0.326123
ENSG00000161204	E053	426.03	0.652072	-0.497732
ENSG00000159069	E004	281.943	0.652073	0.817157
ENSG00000164347	E036	10.7301	0.652073	1.94056
ENSG00000206530	E034	14.5132	0.652073	0.988183
ENSG00000066135	E005	18.3092	0.652082	-0.931864
ENSG00000074054	E030	67.4435	0.652082	-1.39222
ENSG00000104490	E060	16.8515	0.652082	-1.2315
ENSG00000108788	E010	20.7642	0.652082	0.84147
ENSG00000118181	E004	43.2085	0.652082	-0.605002
ENSG00000124571	E014	69.5236	0.652082	-0.516018
ENSG00000131061	E006	58.527	0.652082	0.591483
ENSG00000131951	E004	17.9893	0.652082	-0.773209
ENSG00000138028	E015	30.572	0.652082	-0.564705
ENSG00000138614	E002	2.42984	0.652082	-2.01735
ENSG00000152670	E036	3.45855	0.652082	-1.78663
ENSG00000160991	E016	1306.48	0.652082	0.268822
ENSG00000161016	E030	1.70157	0.652082	2.45166
ENSG00000163322	E002	96.58	0.652082	-0.508739
ENSG00000163918	E005	97.2209	0.652082	-0.378019
ENSG00000168802	E013	30.0298	0.652082	0.60195
ENSG00000171453	E015	99.0012	0.652082	-0.534416
ENSG00000172458	E007	3.74005	0.652082	1.33042
ENSG00000172508	E026	6.17947	0.652082	-1.21089
ENSG00000175066	E032	10.4438	0.652082	-1.1046
ENSG00000175264	E005	727.912	0.652082	0.659725
ENSG00000183914	E098	2.98894	0.652082	-2.11839
ENSG00000186952	E015	4.80135	0.652082	-2.98173
ENSG00000237298	E125	40.6643	0.652082	-1.2645
ENSG00000176619	E022	181.782	0.652097	0.804695
ENSG00000128463	E005	39.8192	0.652158	1.12688
ENSG00000151779	E048	266.748	0.652158	0.517199
ENSG00000140105	E025	26.23	0.652196	-0.826507
ENSG00000164466	E002	4.49408	0.652196	1.34175
ENSG00000176225	E039	45.5682	0.652196	-0.507434
ENSG00000100320	E041	315.466	0.652245	0.909605
ENSG00000108039	E017	45.9619	0.652245	-0.572443
ENSG00000108788	E020	207.333	0.652257	0.268859
ENSG00000105053	E028	110.622	0.652263	-0.616063
ENSG00000113761	E008	26.2894	0.652263	0.660026
ENSG00000122085	E046	2.72586	0.652263	-2.4462
ENSG00000125462	E046	3.21905	0.652263	2.33418
ENSG00000145730	E024	74.9304	0.652263	0.853768
ENSG00000160285	E025	692.464	0.652263	0.308899
ENSG00000164175	E019	8.10771	0.652263	1.44267
ENSG00000188352	E014	133.673	0.652263	0.494144
ENSG00000227449	E007	1.41668	0.652263	-3.47965
ENSG00000244754	E023	194.523	0.652263	-0.953427
ENSG00000271904	E001	15.0038	0.652263	0.582059
ENSG00000106397	E033	3.19261	0.652285	2.21917
ENSG00000135540	E017	10.5791	0.652285	0.857591
ENSG00000140395	E038	19.2292	0.652285	1.08112
ENSG00000110921	E003	8.15366	0.652316	1.30634
ENSG00000205208	E003	300.717	0.652316	-0.000826717
ENSG00000161912	E042	9.60839	0.652373	1.06953
ENSG00000164306	E008	63.9281	0.652373	0.520541
ENSG00000065665	E036	38.0784	0.652384	-0.773286
ENSG00000069188	E001	4.89055	0.652538	-3.30713
ENSG00000075785	E005	30.0085	0.652538	1.30916
ENSG00000105583	E012	51.1621	0.652538	-0.949183
ENSG00000106733	E001	32.1366	0.652538	-0.588659
ENSG00000110844	E028	23.8655	0.652538	-0.707145
ENSG00000133103	E005	74.3323	0.652538	0.685065
ENSG00000134825	E004	3.60199	0.652538	-3.91891
ENSG00000135250	E029	28.8813	0.652538	0.731992
ENSG00000135269	E017	5.49337	0.652538	-1.44222
ENSG00000136238	E003	605.746	0.652538	0.478212
ENSG00000141279	E067	9.67096	0.652538	-0.956551
ENSG00000141428	E003	3.33225	0.652538	3.54236
ENSG00000143486	E003	2.24159	0.652538	-2.02817
ENSG00000155366	E021	12.4682	0.652538	-1.03404
ENSG00000155629	E022	6.1635	0.652538	-1.25275
ENSG00000165521	E058	138.718	0.652538	0.348097
ENSG00000165996	E008	9.27139	0.652538	-1.89662
ENSG00000172379	E002	79.9692	0.652538	1.4248
ENSG00000072954	E012	371.242	0.652777	-0.280631
ENSG00000077147	E010	8.94801	0.652777	-1.17155
ENSG00000084072	E001	22.7978	0.652777	0.889852
ENSG00000085231	E016	69.5836	0.652777	0.485031
ENSG00000089006	E028	13.7745	0.652777	1.21412
ENSG00000101444	E019	86.0477	0.652777	0.631493
ENSG00000105793	E012	8.54733	0.652777	-1.15249
ENSG00000108465	E084	13.9781	0.652777	-1.19784
ENSG00000108854	E018	417.189	0.652777	0.541311
ENSG00000111678	E011	1009.81	0.652777	-0.204292
ENSG00000113621	E016	12.8514	0.652777	-1.78014
ENSG00000114023	E005	264.126	0.652777	0.215763
ENSG00000120963	E018	41.8286	0.652777	-0.709134
ENSG00000121774	E011	2075.3	0.652777	0.256734
ENSG00000125741	E001	115.886	0.652777	0.363275
ENSG00000145192	E008	4.9356	0.652777	1.52808
ENSG00000149503	E031	161.104	0.652777	-1.37421
ENSG00000150967	E028	10.8701	0.652777	-1.11953
ENSG00000153048	E001	2322.12	0.652777	-0.530826
ENSG00000160209	E046	4417.16	0.652777	-0.348401
ENSG00000167085	E028	13.1126	0.652777	-1.02233
ENSG00000171953	E004	420.055	0.652777	-0.510879
ENSG00000171953	E013	7.82353	0.652777	-1.21969
ENSG00000203257	E001	20.2034	0.652777	0.495572
ENSG00000203879	E023	255.342	0.652777	-0.706657
ENSG00000214331	E011	21.9035	0.652777	-0.630431
ENSG00000215158	E012	2.55891	0.652777	-3.5469
ENSG00000231671	E009	4.68029	0.652777	-4.29208
ENSG00000257067	E005	4.61306	0.652777	-2.25736
ENSG00000267270	E012	31.9995	0.652777	-0.659168
ENSG00000270071	E002	21.8455	0.652777	-0.692766
ENSG00000090266	E006	9.92636	0.652945	2.21714
ENSG00000140479	E008	9.55882	0.652945	-1.10784
ENSG00000177943	E034	8.49381	0.653102	-1.16784
ENSG00000178053	E002	1.91675	0.653102	2.37904
ENSG00000126562	E006	1.92857	0.653118	3.55847
ENSG00000101596	E049	412.488	0.653131	-0.315778
ENSG00000111652	E038	2.99896	0.653131	1.7417
ENSG00000129292	E007	60.2378	0.653131	2.18093
ENSG00000129422	E053	8.24852	0.653131	1.03089
ENSG00000133247	E021	38.097	0.653131	0.618413
ENSG00000136371	E008	13.7717	0.653131	1.36794
ENSG00000143341	E056	10.7678	0.653131	-0.936472
ENSG00000154258	E055	2.25869	0.653131	-12.8286
ENSG00000160194	E005	28.8525	0.653131	1.29201
ENSG00000160271	E008	286.06	0.653131	-0.381575
ENSG00000163029	E024	261.022	0.653131	0.630679
ENSG00000164684	E018	1.89178	0.653131	3.06556
ENSG00000165804	E030	1.93042	0.653131	-3.43007
ENSG00000176731	E001	16.8175	0.653131	-0.6682
ENSG00000197119	E042	18.361	0.653131	0.966351
ENSG00000197763	E006	2.14478	0.653131	-4.05522
ENSG00000198920	E041	242.883	0.653131	0.483599
ENSG00000203875	E012	18.994	0.653131	-1.36888
ENSG00000214941	E024	8.51597	0.653131	-1.41223
ENSG00000230590	E002	58.9298	0.653131	-1.01566
ENSG00000237289	E015	22.8312	0.653131	0.703267
ENSG00000164327	E045	88.9322	0.653146	0.503303
ENSG00000077157	E007	181.896	0.653152	0.262577
ENSG00000135678	E024	2.57153	0.653152	2.18337
ENSG00000165525	E021	4.66758	0.653152	-1.54515
ENSG00000170832	E054	116.333	0.653152	0.513693
ENSG00000079308	E038	3.31131	0.653197	1.72
ENSG00000091656	E025	339.92	0.653223	0.425259
ENSG00000067601	E020	55.2921	0.653242	0.478696
ENSG00000111237	E028	24.5399	0.653242	1.18643
ENSG00000140262	E003	4.06051	0.653242	1.9334
ENSG00000169752	E039	7.89486	0.653242	1.02097
ENSG00000106261	E006	264.858	0.653249	0.729111
ENSG00000153936	E002	261.678	0.653249	0.320719
ENSG00000168256	E013	11.5738	0.653249	1.19568
ENSG00000041802	E020	212.087	0.653249	0.377205
ENSG00000072121	E004	203.958	0.653249	-0.648483
ENSG00000139636	E003	32.8323	0.653249	-1.34161
ENSG00000139636	E005	32.2301	0.653249	-1.37882
ENSG00000154263	E024	18.643	0.653249	0.727164
ENSG00000162687	E015	122.244	0.653249	-0.430739
ENSG00000163374	E038	224.089	0.653249	0.708268
ENSG00000169604	E005	206.364	0.653249	0.26582
ENSG00000180035	E007	7.08509	0.653249	1.15531
ENSG00000140829	E021	3.94057	0.653285	1.64892
ENSG00000005059	E007	35.83	0.653361	0.685974
ENSG00000170091	E012	28.9186	0.653361	0.685726
ENSG00000255717	E042	35.448	0.653361	-0.511811
ENSG00000069329	E032	3.65501	0.653375	-1.83798
ENSG00000110693	E031	18.1901	0.653437	0.433945
ENSG00000246695	E022	4.0309	0.653437	1.77924
ENSG00000165629	E004	35.627	0.653492	1.31599
ENSG00000110013	E009	97.7816	0.653523	0.602081
ENSG00000168374	E017	663.292	0.653523	0.57857
ENSG00000257497	E002	2.74109	0.653523	1.82306
ENSG00000116151	E011	24.9404	0.653556	-0.994111
ENSG00000144597	E002	159.546	0.653576	0.747139
ENSG00000197361	E008	30.6993	0.653595	0.279629
ENSG00000163491	E062	11.7489	0.653634	1.12247
ENSG00000042980	E039	5.42226	0.653778	1.09585
ENSG00000050405	E018	4.25365	0.653778	-1.49464
ENSG00000061656	E016	14.4063	0.653778	0.991506
ENSG00000108021	E021	152.191	0.653778	0.890287
ENSG00000123066	E036	518.312	0.653778	0.552113
ENSG00000124549	E016	6.62033	0.653778	1.10888
ENSG00000125952	E003	14.0216	0.653778	-1.11082
ENSG00000129810	E023	14.1988	0.653778	0.896387
ENSG00000133816	E059	5.91061	0.653778	-1.5496
ENSG00000140455	E041	20.0835	0.653778	-0.737369
ENSG00000140995	E005	11.1492	0.653778	1.04311
ENSG00000145020	E031	11.1474	0.653778	-1.02904
ENSG00000145920	E021	114.362	0.653778	0.339086
ENSG00000164889	E021	95.5629	0.653778	0.66963
ENSG00000177542	E021	278.276	0.653778	-0.315467
ENSG00000189343	E001	74.4784	0.653778	-0.515555
ENSG00000070814	E055	532.053	0.654057	-0.373965
ENSG00000106714	E024	97.6932	0.654057	-0.526089
ENSG00000107672	E013	185.627	0.654057	-0.335227
ENSG00000198169	E003	28.6009	0.654057	0.328604
ENSG00000110002	E005	335.17	0.654088	-0.471605
ENSG00000083223	E016	104.865	0.654103	-0.440268
ENSG00000140092	E025	179.829	0.654239	0.554918
ENSG00000165609	E027	45.632	0.654239	0.771275
ENSG00000169057	E002	918.095	0.654239	0.340002
ENSG00000175967	E001	6.02581	0.654239	1.01594
ENSG00000057019	E020	364.414	0.654249	0.695059
ENSG00000070182	E016	27.3938	0.654249	0.868677
ENSG00000101972	E064	9.89603	0.654249	-1.00847
ENSG00000137824	E011	225.66	0.654249	-0.245465
ENSG00000234817	E004	23.6768	0.654249	0.271001
ENSG00000126456	E051	17.1646	0.654257	0.933752
ENSG00000148356	E016	344.845	0.654257	-0.373031
ENSG00000185896	E009	171.312	0.654257	-0.421756
ENSG00000069966	E022	15.173	0.654297	1.11752
ENSG00000163702	E050	4.10408	0.654297	1.53056
ENSG00000166598	E007	1596.68	0.654297	0.473095
ENSG00000239213	E003	40.6432	0.654297	-0.685346
ENSG00000064601	E028	16.6124	0.654338	-1.07607
ENSG00000085382	E040	87.4963	0.654338	0.754393
ENSG00000100934	E043	14.1673	0.654338	1.73116
ENSG00000108797	E031	754.007	0.654338	-0.592409
ENSG00000136819	E021	50.966	0.654338	1.36114
ENSG00000143702	E012	1978.03	0.654338	-0.255603
ENSG00000163138	E038	61.6732	0.654338	-0.695087
ENSG00000167508	E044	208.186	0.654338	0.84615
ENSG00000180198	E028	87.3384	0.654338	0.374985
ENSG00000228327	E007	43.7419	0.654338	0.736165
ENSG00000130821	E033	33.9755	0.654355	-0.662854
ENSG00000120727	E003	3.95585	0.654416	3.18691
ENSG00000132507	E010	14.7616	0.654416	0.899312
ENSG00000170419	E022	3424.91	0.654476	-1.02476
ENSG00000254184	E004	51.0142	0.654476	-0.397548
ENSG00000168958	E033	872.205	0.654611	0.197535
ENSG00000015153	E037	43.4682	0.654824	1.14524
ENSG00000121064	E037	27.3414	0.654824	-0.663029
ENSG00000070950	E012	2.90745	0.654844	2.33032
ENSG00000105143	E008	261.607	0.65495	0.260144
ENSG00000112159	E006	243.758	0.65495	-0.505058
ENSG00000129173	E015	12.5331	0.65495	0.827041
ENSG00000130803	E002	21.6238	0.65495	0.938723
ENSG00000132676	E011	58.5913	0.65495	1.3981
ENSG00000138448	E043	9.27818	0.65495	-2.19612
ENSG00000155761	E051	11.2757	0.65495	1.07338
ENSG00000156304	E002	862.523	0.65495	-0.436819
ENSG00000160948	E020	187.58	0.65495	-0.452502
ENSG00000161010	E018	128.109	0.65495	-0.652499
ENSG00000162643	E033	1.42188	0.65495	-2.72147
ENSG00000164151	E009	195.723	0.65495	0.362194
ENSG00000165186	E004	131.2	0.65495	0.196772
ENSG00000196924	E018	97.0943	0.65495	-1.21225
ENSG00000228252	E016	5.2858	0.65495	2.33923
ENSG00000241490	E006	7.68196	0.65495	-0.833614
ENSG00000245958	E003	7.60242	0.65495	1.92979
ENSG00000077264	E004	94.3035	0.655035	0.39546
ENSG00000091136	E014	31.1855	0.655035	-0.782378
ENSG00000108406	E010	401.796	0.655035	0.324031
ENSG00000112769	E009	264.485	0.655035	-0.451184
ENSG00000124532	E014	39.3699	0.655035	0.505244
ENSG00000160221	E023	576.235	0.655035	0.418697
ENSG00000173818	E055	7.60394	0.655035	-1.64984
ENSG00000213983	E016	143.421	0.655035	-0.594898
ENSG00000242732	E003	39.9966	0.655035	-0.153934
ENSG00000120594	E016	2099.88	0.655066	-0.66001
ENSG00000100364	E033	17.6667	0.655098	0.893908
ENSG00000141428	E002	2.37463	0.655098	3.008
ENSG00000197283	E002	17.6691	0.655236	0.855561
ENSG00000138071	E006	17.3392	0.655316	-0.827939
ENSG00000184584	E002	11.9253	0.655316	-1.22492
ENSG00000002549	E024	175.333	0.655336	-0.36187
ENSG00000113805	E018	147.934	0.655336	0.582337
ENSG00000165280	E012	24.2	0.655336	-0.620777
ENSG00000172995	E094	781.462	0.655336	-0.433309
ENSG00000175220	E013	20.9883	0.655336	-0.722597
ENSG00000176014	E014	101.818	0.655336	0.310796
ENSG00000197168	E027	6.83072	0.655336	-1.22619
ENSG00000204623	E020	73.5186	0.655336	0.626219
ENSG00000267146	E002	1.93286	0.655336	1.82021
ENSG00000143369	E024	40.1412	0.65538	-0.667275
ENSG00000099904	E003	9.22882	0.655387	1.18604
ENSG00000033122	E010	268.832	0.655424	0.607871
ENSG00000164941	E016	161.004	0.655424	0.375461
ENSG00000126581	E013	35.6577	0.655424	-0.675763
ENSG00000131051	E016	1394.38	0.655424	-0.481449
ENSG00000077809	E004	178.976	0.65543	0.7225
ENSG00000159069	E006	192.505	0.65543	0.81715
ENSG00000177084	E087	149.06	0.655435	-0.361009
ENSG00000011405	E045	10.5372	0.655438	1.60827
ENSG00000136830	E024	45.5436	0.655438	0.580267
ENSG00000138642	E014	7.68908	0.655438	1.40546
ENSG00000151131	E009	19.309	0.655438	0.681545
ENSG00000204460	E004	3.71268	0.655438	-1.85988
ENSG00000213380	E004	162.795	0.655438	0.313151
ENSG00000067208	E019	67.6611	0.655522	0.645807
ENSG00000091490	E031	45.6972	0.655522	0.91831
ENSG00000094804	E015	95.0358	0.655522	-0.416482
ENSG00000112425	E022	31.5741	0.655522	0.73142
ENSG00000145781	E006	180.244	0.655522	-0.197311
ENSG00000163913	E050	1.78442	0.655522	-3.09937
ENSG00000261556	E006	107.908	0.655689	-0.314923
ENSG00000134152	E031	16.429	0.655756	0.788197
ENSG00000139200	E008	330.199	0.655756	0.998146
ENSG00000152284	E015	80.5206	0.655756	0.811984
ENSG00000250588	E008	4.51209	0.655756	2.49317
ENSG00000128928	E036	4.92609	0.655782	-2.18409
ENSG00000167555	E016	101.111	0.655785	0.467134
ENSG00000142188	E028	113.581	0.655884	0.790423
ENSG00000189056	E076	151.697	0.655916	0.351908
ENSG00000271913	E007	24.0366	0.655916	0.961831
ENSG00000090863	E001	285.645	0.655964	-0.49833
ENSG00000135763	E001	16.8726	0.655964	-0.814983
ENSG00000144285	E009	280.545	0.655964	-0.299709
ENSG00000108479	E026	2.04769	0.65608	2.80689
ENSG00000137573	E042	5.43973	0.65608	1.39649
ENSG00000175416	E014	24.1177	0.656119	-0.884857
ENSG00000196712	E097	6.45618	0.656119	-1.6748
ENSG00000163539	E093	66.8244	0.656154	0.883076
ENSG00000259711	E001	10.8391	0.656154	0.853289
ENSG00000163702	E049	3.61534	0.656183	1.57624
ENSG00000178163	E006	138.886	0.656212	0.567123
ENSG00000229727	E012	2.92948	0.656264	1.73186
ENSG00000230445	E001	11.3053	0.65629	0.850396
ENSG00000184731	E001	41.9034	0.656335	-0.716608
ENSG00000121766	E001	6.4268	0.656352	1.12575
ENSG00000168374	E011	1.61082	0.656352	-2.84542
ENSG00000184898	E005	5.62125	0.656444	1.58443
ENSG00000111671	E005	10.9979	0.656463	-1.00512
ENSG00000267146	E001	1.91636	0.656463	-1.51756
ENSG00000113580	E015	44.9554	0.656473	-0.621317
ENSG00000143919	E011	2.47363	0.656473	2.10227
ENSG00000171016	E005	34.7494	0.656473	0.561096
ENSG00000185619	E015	51.1505	0.656498	0.568414
ENSG00000156170	E042	135.39	0.656569	-0.473452
ENSG00000176371	E007	2.03504	0.656569	2.41154
ENSG00000231098	E002	1.80607	0.65659	-11.1511
ENSG00000006118	E007	158.479	0.656605	0.60012
ENSG00000035928	E008	313.489	0.656605	-0.289353
ENSG00000115524	E030	2845.59	0.656605	0.371841
ENSG00000119685	E065	205.675	0.656655	0.504548
ENSG00000071054	E020	1338.65	0.65666	0.28435
ENSG00000121578	E042	1.89858	0.65666	2.50066
ENSG00000125743	E002	39.4643	0.65666	0.576384
ENSG00000138246	E039	179.115	0.65666	0.326256
ENSG00000186094	E021	3.81264	0.65666	-1.56748
ENSG00000228274	E005	113.112	0.65666	0.264872
ENSG00000099381	E001	24.9671	0.656845	-0.681534
ENSG00000145703	E017	58.838	0.656865	0.645891
ENSG00000196498	E013	11.2483	0.656865	-1.65272
ENSG00000007372	E047	16.338	0.656989	-1.08665
ENSG00000078618	E016	40.5628	0.656989	-0.605061
ENSG00000124496	E024	2.40486	0.656989	2.38319
ENSG00000147121	E005	84.8719	0.656989	0.399355
ENSG00000153048	E013	305.485	0.656989	0.50514
ENSG00000165795	E020	15.5893	0.656989	-0.758226
ENSG00000170653	E021	2.24617	0.656989	3.06231
ENSG00000184900	E004	4.40107	0.656989	1.42032
ENSG00000230006	E015	11.4861	0.656989	1.09532
ENSG00000092148	E004	762.036	0.657016	-0.623639
ENSG00000103671	E021	232.578	0.657016	-0.282269
ENSG00000111860	E010	4.24081	0.657016	-1.70969
ENSG00000112996	E012	2382.52	0.657016	-0.355949
ENSG00000119906	E024	259.124	0.657016	0.253535
ENSG00000144426	E016	31.4421	0.657016	0.557956
ENSG00000148484	E016	33.6824	0.657016	0.736906
ENSG00000153558	E044	379.059	0.657016	0.406443
ENSG00000178607	E032	89.8502	0.657016	0.239963
ENSG00000186812	E021	99.7598	0.657016	0.75923
ENSG00000204291	E025	17.7071	0.657016	0.929702
ENSG00000240972	E001	270.233	0.657016	-0.148892
ENSG00000107186	E046	340.991	0.657057	0.440308
ENSG00000111641	E058	7.96907	0.657057	1.3042
ENSG00000172965	E018	33.3752	0.657057	0.71604
ENSG00000172995	E055	186.795	0.657057	-0.532376
ENSG00000175224	E025	10.6219	0.657057	-1.13898
ENSG00000166479	E025	196.361	0.657149	0.455863
ENSG00000102879	E033	107.737	0.657218	0.498851
ENSG00000141522	E020	47.9166	0.657218	-1.01766
ENSG00000157514	E016	189.039	0.657218	0.266156
ENSG00000173451	E007	236.644	0.657218	-0.939277
ENSG00000183426	E021	39.421	0.657218	-0.814524
ENSG00000197782	E018	15.2698	0.657218	1.1271
ENSG00000198176	E012	212.856	0.657218	0.768815
ENSG00000197226	E001	279.06	0.657228	-0.598089
ENSG00000002549	E008	8.41026	0.65733	1.11087
ENSG00000238035	E005	14.5117	0.65733	-0.754265
ENSG00000091409	E025	99.3309	0.657423	0.303739
ENSG00000104936	E050	87.234	0.657423	0.650221
ENSG00000112282	E021	51.1544	0.657423	-0.910416
ENSG00000129474	E004	193.681	0.657423	-0.43247
ENSG00000135968	E048	213.005	0.657423	-1.0016
ENSG00000141027	E094	127.733	0.657423	0.689829
ENSG00000147642	E043	31.5914	0.657423	-0.858236
ENSG00000154258	E019	9.67487	0.657423	1.36947
ENSG00000158545	E048	8.21508	0.657423	-1.4691
ENSG00000178104	E007	12.1009	0.657423	-1.27077
ENSG00000185010	E015	16.8269	0.657423	-0.971238
ENSG00000188760	E007	111.52	0.657423	0.550575
ENSG00000197858	E031	196.846	0.657423	0.262532
ENSG00000243678	E009	26.8399	0.657569	1.29125
ENSG00000067208	E021	73.0556	0.657582	0.643324
ENSG00000146457	E001	158.207	0.657582	0.645689
ENSG00000050405	E014	154.253	0.657651	0.328559
ENSG00000067167	E013	440.656	0.657651	-0.262893
ENSG00000075711	E063	34.2837	0.657651	0.813138
ENSG00000100325	E029	151.898	0.657651	-0.492851
ENSG00000115042	E013	105.391	0.657651	-0.694183
ENSG00000136002	E008	11.9862	0.657651	1.05851
ENSG00000144231	E008	6.71145	0.657651	1.83251
ENSG00000144366	E037	55.944	0.657651	-0.538157
ENSG00000150625	E037	3317.13	0.657651	-0.337922
ENSG00000161960	E018	37.1504	0.657651	-0.473554
ENSG00000163491	E032	26.981	0.657651	-0.841439
ENSG00000164068	E004	4.74412	0.657651	1.64236
ENSG00000166813	E006	43.2988	0.657651	-0.709083
ENSG00000170629	E001	1.69793	0.657651	-3.18734
ENSG00000196353	E019	154.1	0.657651	-0.402242
ENSG00000254821	E001	3.23972	0.657651	-1.62841
ENSG00000143147	E024	56.4516	0.657655	0.615044
ENSG00000132334	E008	83.2002	0.657693	0.640654
ENSG00000139687	E034	365.214	0.657693	-0.434349
ENSG00000163734	E008	1.54759	0.657693	2.46223
ENSG00000130147	E027	1710.26	0.657777	-0.533123
ENSG00000144134	E008	2.46785	0.657787	1.83817
ENSG00000172932	E026	187.241	0.657787	-1.16387
ENSG00000139880	E003	223.632	0.657829	-0.569607
ENSG00000175390	E010	992.427	0.657909	0.256837
ENSG00000168824	E023	5457.37	0.657911	-0.251132
ENSG00000220201	E006	27.15	0.65793	0.804643
ENSG00000198589	E058	67.5768	0.657979	0.846409
ENSG00000135930	E017	689.525	0.658083	0.249821
ENSG00000102910	E030	277.606	0.658104	-0.653654
ENSG00000100325	E022	4.49284	0.658132	-1.56112
ENSG00000103051	E047	19.2519	0.658132	1.37731
ENSG00000115221	E002	34.1792	0.658182	-1.44418
ENSG00000181458	E003	39.8585	0.658182	0.58267
ENSG00000148408	E030	292.546	0.658212	0.874865
ENSG00000160145	E103	387.008	0.658221	-0.53645
ENSG00000070476	E008	181.018	0.658287	0.415154
ENSG00000072310	E025	22.9337	0.658287	-0.682056
ENSG00000085563	E007	2.25164	0.658287	-14.8008
ENSG00000100083	E036	18.9324	0.658287	-0.7353
ENSG00000109113	E022	18.2649	0.658287	-0.713485
ENSG00000152578	E012	784.249	0.658287	0.208899
ENSG00000155275	E010	72.1664	0.658287	0.388432
ENSG00000204920	E007	15.037	0.658287	-0.745519
ENSG00000236859	E012	29.2553	0.658287	-0.690252
ENSG00000134014	E049	241.179	0.658295	-0.347981
ENSG00000186567	E015	59.8248	0.65841	0.507737
ENSG00000127914	E067	18.6983	0.658417	-1.56906
ENSG00000012048	E003	81.7987	0.65845	-0.47762
ENSG00000128487	E051	159.624	0.658471	-0.813124
ENSG00000254295	E003	2.71792	0.658471	1.84674
ENSG00000089057	E008	60.0318	0.658477	0.902145
ENSG00000180938	E002	16.3475	0.658512	0.561321
ENSG00000162607	E003	3.17203	0.658518	-2.13369
ENSG00000100445	E045	29.7229	0.658553	1.13128
ENSG00000206418	E003	96.759	0.658593	-0.620134
ENSG00000100003	E034	21.504	0.658643	-0.918928
ENSG00000123607	E039	140.169	0.658643	0.854138
ENSG00000167302	E011	20.9809	0.658654	0.85059
ENSG00000177380	E035	11.767	0.658654	-1.46984
ENSG00000103174	E029	12.1993	0.658662	-1.04307
ENSG00000106714	E035	39.6024	0.658662	-0.653819
ENSG00000198707	E020	276.676	0.658733	-0.40538
ENSG00000122735	E002	19.8138	0.658814	0.993414
ENSG00000163170	E001	3.54559	0.658814	1.94123
ENSG00000196730	E061	4.05124	0.658814	-1.81773
ENSG00000182534	E015	105.056	0.658847	0.963796
ENSG00000238141	E002	4.45226	0.658847	-1.11174
ENSG00000119688	E022	84.5162	0.658923	-0.724884
ENSG00000071242	E048	1.86196	0.658944	-3.13183
ENSG00000161011	E007	15.4829	0.658979	-0.970026
ENSG00000124215	E022	1.71447	0.659027	-11.8485
ENSG00000141456	E008	172.674	0.659059	0.72289
ENSG00000261857	E004	2.36365	0.659059	-3.39018
ENSG00000112578	E007	9.70661	0.65909	-1.15465
ENSG00000172456	E022	8.79453	0.659096	1.00728
ENSG00000011105	E004	21.3958	0.659199	-0.618478
ENSG00000154380	E002	302.305	0.659432	-1.08771
ENSG00000175634	E038	183.435	0.659432	-0.301004
ENSG00000185339	E003	67.2243	0.659432	0.80998
ENSG00000010671	E025	5.94521	0.659473	-1.11538
ENSG00000047849	E008	235.348	0.659473	0.592923
ENSG00000182372	E015	213.535	0.659483	0.0370408
ENSG00000233237	E009	4.60689	0.659483	-1.69051
ENSG00000264920	E008	14.8285	0.659483	0.711894
ENSG00000105325	E019	232.289	0.659488	0.357364
ENSG00000118046	E012	199.908	0.659494	-0.273102
ENSG00000152578	E021	673.889	0.659494	0.501931
ENSG00000163811	E017	280.425	0.659494	0.269859
ENSG00000166272	E003	341.866	0.659494	0.356492
ENSG00000166840	E040	1.78168	0.659494	-15.6046
ENSG00000113070	E010	203.111	0.659521	0.268264
ENSG00000143919	E020	2.36395	0.659546	1.92224
ENSG00000080854	E028	149.054	0.659617	0.316719
ENSG00000090006	E048	27.8355	0.659617	0.583146
ENSG00000093167	E042	399.437	0.659617	0.750438
ENSG00000096093	E004	16.4859	0.659617	-0.942028
ENSG00000115677	E030	37.3596	0.659617	-0.603028
ENSG00000115827	E004	7.46488	0.659617	1.11957
ENSG00000117480	E011	61.3099	0.659617	-0.822157
ENSG00000124789	E024	130.174	0.659617	0.801172
ENSG00000126759	E021	2.20933	0.659617	1.87937
ENSG00000135617	E001	134.894	0.659617	-0.297893
ENSG00000140263	E012	44.4432	0.659617	-0.821598
ENSG00000144115	E019	117.449	0.659617	-0.330553
ENSG00000147164	E015	11.3674	0.659617	0.878973
ENSG00000151773	E008	41.9507	0.659617	0.780173
ENSG00000153317	E048	2.34536	0.659617	2.70676
ENSG00000160781	E024	22.3198	0.659617	0.555283
ENSG00000172534	E026	227.383	0.659617	0.350755
ENSG00000181789	E033	918.197	0.659617	0.385725
ENSG00000196199	E002	455.892	0.659617	0.674929
ENSG00000214944	E046	105.692	0.659617	-0.613642
ENSG00000223804	E007	32.582	0.659617	1.31384
ENSG00000231500	E006	80.3094	0.659617	-0.653628
ENSG00000266999	E004	25.5266	0.659617	0.735335
ENSG00000221914	E023	33.7006	0.659678	0.507086
ENSG00000033800	E017	4.14486	0.659716	2.04923
ENSG00000101104	E011	20.4368	0.659716	0.63279
ENSG00000105221	E068	3.62067	0.659716	-2.50194
ENSG00000126226	E011	7.45878	0.659716	-1.16896
ENSG00000131374	E051	5.57274	0.659716	-1.34633
ENSG00000150459	E007	29.8621	0.659716	-0.640133
ENSG00000164151	E021	329.732	0.659716	-0.704367
ENSG00000196756	E010	25.2357	0.659716	-0.666682
ENSG00000204650	E024	114.648	0.659716	-0.522856
ENSG00000232637	E017	2.44107	0.659716	2.93117
ENSG00000123095	E009	20.6783	0.659765	0.654189
ENSG00000235423	E005	35.3689	0.65984	-0.434409
ENSG00000102103	E026	501.83	0.659859	-0.429045
ENSG00000183605	E002	19.1454	0.659872	0.878955
ENSG00000068903	E034	2.98356	0.659878	-2.09357
ENSG00000114378	E020	5.86653	0.659878	-1.77433
ENSG00000009413	E053	7.51449	0.659965	1.58022
ENSG00000125247	E030	3.05699	0.659965	1.93857
ENSG00000151883	E064	277.591	0.659965	0.248071
ENSG00000165238	E064	81.2503	0.659965	-0.530218
ENSG00000232637	E024	1.69893	0.659965	3.53484
ENSG00000091732	E022	14.3059	0.660103	-1.16471
ENSG00000176623	E043	12.1886	0.660103	0.908229
ENSG00000184990	E016	267.621	0.660103	-0.696105
ENSG00000185020	E017	9.74745	0.660103	-0.989661
ENSG00000142599	E056	27.353	0.660123	1.25368
ENSG00000100968	E030	4.8462	0.660185	-2.06592
ENSG00000078674	E005	4.13346	0.660235	2.17682
ENSG00000111596	E006	4.1405	0.660286	1.60495
ENSG00000130997	E045	20.8171	0.660286	1.73003
ENSG00000136631	E038	990.453	0.660286	-0.201412
ENSG00000153558	E045	417.978	0.660286	0.458237
ENSG00000159899	E003	28.6744	0.660286	0.95583
ENSG00000163864	E004	1.63805	0.660286	-2.11474
ENSG00000138744	E016	10.216	0.660323	1.01709
ENSG00000165309	E016	2.65477	0.660361	-1.90215
ENSG00000103351	E022	317.031	0.66044	0.259176
ENSG00000165752	E008	151.539	0.66044	-0.387253
ENSG00000094631	E029	17.9167	0.660553	1.04174
ENSG00000102225	E043	28.0971	0.660553	-0.802031
ENSG00000117411	E019	135.795	0.660553	0.605478
ENSG00000132475	E026	351.596	0.660553	1.40739
ENSG00000164318	E032	18.1039	0.660553	0.681272
ENSG00000064687	E029	74.3686	0.660558	-0.491368
ENSG00000086015	E023	112.22	0.660558	-0.669525
ENSG00000177042	E018	154.749	0.660558	-0.455689
ENSG00000125450	E002	11.3469	0.660577	1.14668
ENSG00000162669	E006	75.4022	0.660577	-1.03666
ENSG00000145526	E029	5.36145	0.660653	1.40343
ENSG00000178104	E038	23.9646	0.660653	-0.746991
ENSG00000089022	E018	447.231	0.660701	0.286785
ENSG00000101199	E035	60.9834	0.660701	-0.674755
ENSG00000111641	E012	127.78	0.660701	-0.526002
ENSG00000261824	E001	7.73735	0.66076	-1.41373
ENSG00000134285	E031	76.0158	0.66086	0.478364
ENSG00000146872	E045	6.29787	0.660942	-1.6354
ENSG00000163866	E014	9.10559	0.660944	1.116
ENSG00000090686	E030	116.085	0.661024	-0.645842
ENSG00000097046	E020	5.10567	0.661024	1.23277
ENSG00000103642	E004	58.2044	0.661024	0.68274
ENSG00000104880	E008	906.782	0.661024	-0.364572
ENSG00000137074	E008	139.949	0.661024	-0.47074
ENSG00000137968	E022	157.586	0.661024	0.326955
ENSG00000140854	E040	18.6155	0.661024	-1.0452
ENSG00000162004	E033	3.9976	0.661024	-1.78993
ENSG00000220161	E001	26.7596	0.661024	0.411615
ENSG00000226711	E017	37.9849	0.661024	-0.508017
ENSG00000111728	E005	7.39998	0.661083	-1.32565
ENSG00000247081	E021	3.21849	0.661083	-1.80201
ENSG00000128833	E025	9.95072	0.661086	0.901513
ENSG00000214022	E031	1548.42	0.661182	-0.342444
ENSG00000158467	E008	4.78601	0.661382	-1.99069
ENSG00000105419	E028	8.79387	0.661414	-1.03891
ENSG00000138802	E002	1.90841	0.661421	3.9619
ENSG00000177990	E012	110.608	0.66148	0.658204
ENSG00000242498	E004	3.87875	0.66148	2.07709
ENSG00000130713	E014	72.3481	0.661492	0.713158
ENSG00000009830	E058	146.645	0.661556	-0.454846
ENSG00000070729	E026	89.1986	0.661608	0.507307
ENSG00000117525	E004	3.25276	0.661608	1.55979
ENSG00000127054	E058	36.2759	0.661608	-0.673978
ENSG00000104886	E022	151.355	0.661633	0.638482
ENSG00000164953	E039	61.3942	0.661633	0.434532
ENSG00000143452	E011	1.88707	0.661753	-14.6336
ENSG00000135930	E016	632.873	0.661761	0.269602
ENSG00000153944	E009	363.992	0.661761	0.292211
ENSG00000070729	E010	80.3409	0.661777	-0.59327
ENSG00000175203	E057	35.2953	0.661777	-1.24093
ENSG00000186468	E026	8.63686	0.661806	1.3727
ENSG00000212719	E003	16.41	0.66184	-0.905018
ENSG00000143363	E025	14.7759	0.66195	1.00624
ENSG00000133657	E049	51.6304	0.661957	0.89597
ENSG00000187607	E005	9.1243	0.661957	1.30383
ENSG00000198901	E044	2.9647	0.661957	-1.76036
ENSG00000138378	E022	45.7449	0.66198	0.530791
ENSG00000206573	E009	149.68	0.66198	0.512536
ENSG00000232160	E004	60.1771	0.661992	0.414375
ENSG00000182985	E009	1190.84	0.66202	-0.433017
ENSG00000160766	E012	22.8571	0.662081	-0.694131
ENSG00000149806	E018	4.40861	0.662138	1.93555
ENSG00000230337	E003	4.15246	0.662138	-0.452361
ENSG00000075415	E025	19.6254	0.662203	-0.745657
ENSG00000180764	E002	12.6508	0.662203	0.951274
ENSG00000105393	E017	48.7509	0.662205	-0.353481
ENSG00000205593	E001	985.655	0.662207	-0.201315
ENSG00000026652	E008	340.413	0.662245	0.145212
ENSG00000154134	E058	494.281	0.662341	0.307676
ENSG00000188542	E009	57.1329	0.662341	-0.397441
ENSG00000183044	E011	411.162	0.662359	-0.389178
ENSG00000188895	E012	1075.55	0.662359	0.797254
ENSG00000238105	E020	4.42802	0.662359	-1.36614
ENSG00000103064	E027	17.7301	0.662387	-1.17108
ENSG00000113558	E009	18.7873	0.662387	0.909694
ENSG00000139631	E049	184.29	0.662387	-0.34956
ENSG00000143376	E012	3.85106	0.662387	-1.88096
ENSG00000204231	E021	54.8842	0.662387	0.466156
ENSG00000244879	E013	1265.27	0.662387	-0.266908
ENSG00000251138	E005	2.20168	0.662387	-3.93204
ENSG00000133884	E015	419.502	0.662394	0.256228
ENSG00000196277	E028	6.01574	0.662452	1.13243
ENSG00000214595	E029	58.7975	0.662452	0.476771
ENSG00000004975	E034	137.383	0.662469	0.374606
ENSG00000010318	E028	11.6275	0.662469	-2.29267
ENSG00000013561	E037	1256.88	0.662469	-0.64261
ENSG00000070214	E028	268.126	0.662469	-0.821268
ENSG00000080947	E032	25.1889	0.662469	0.418832
ENSG00000084652	E004	430.109	0.662469	0.199961
ENSG00000100129	E026	10.4554	0.662469	-1.58234
ENSG00000127616	E056	979.792	0.662469	0.875433
ENSG00000130348	E003	107.355	0.662469	0.755683
ENSG00000137806	E001	81.01	0.662469	-0.632065
ENSG00000154305	E038	562.851	0.662469	-0.508772
ENSG00000169064	E038	2.87292	0.662469	2.30778
ENSG00000196576	E043	307.505	0.662469	0.49219
ENSG00000226266	E001	10.0111	0.662469	-0.919259
ENSG00000237298	E065	9.58772	0.662469	-1.02262
ENSG00000071564	E022	147.367	0.662568	0.763524
ENSG00000089123	E002	1.70088	0.662568	-2.92815
ENSG00000114790	E007	75.2975	0.662568	0.39484
ENSG00000119718	E004	112.243	0.662568	0.668021
ENSG00000120662	E005	67.8806	0.662568	-0.616788
ENSG00000135912	E016	496.616	0.662568	0.374306
ENSG00000163877	E001	883.38	0.662568	-0.654641
ENSG00000172809	E001	5.54588	0.662568	1.45711
ENSG00000197785	E011	60.7762	0.662568	-0.360005
ENSG00000136143	E003	38.5965	0.662591	-0.600658
ENSG00000088727	E038	6.96772	0.662607	-1.18058
ENSG00000154529	E047	22.8626	0.662607	-0.589771
ENSG00000165115	E001	145.117	0.662607	-0.618184
ENSG00000105717	E017	10.9081	0.662612	0.97609
ENSG00000117859	E073	858.264	0.662621	-0.248329
ENSG00000175606	E006	1.65436	0.662629	4.1291
ENSG00000073008	E009	276.433	0.662686	0.590265
ENSG00000213983	E007	193.749	0.662686	-0.596696
ENSG00000157445	E045	89.8043	0.662692	-0.665006
ENSG00000041802	E021	239.16	0.662694	0.296693
ENSG00000069188	E036	141.473	0.662694	0.138928
ENSG00000121454	E010	5.61609	0.662694	-0.491652
ENSG00000125434	E013	3.5487	0.662694	-2.38594
ENSG00000140538	E019	109.622	0.662694	-1.13163
ENSG00000163040	E026	118.677	0.66277	-0.334898
ENSG00000078687	E019	305.347	0.662779	0.188618
ENSG00000102225	E018	12.3759	0.662779	-0.908235
ENSG00000125877	E019	86.9797	0.662779	-0.809465
ENSG00000137207	E028	34.9524	0.662779	-0.810871
ENSG00000175806	E006	12.5931	0.662779	-0.868068
ENSG00000182173	E030	45.9323	0.662779	-0.6116
ENSG00000204351	E043	18.6277	0.662779	-0.785229
ENSG00000224223	E002	561.775	0.662779	0.130903
ENSG00000144134	E027	81.422	0.662782	-0.576961
ENSG00000066322	E035	2.29129	0.662864	-2.35945
ENSG00000115271	E030	1.77471	0.662864	-3.18351
ENSG00000143401	E022	140.316	0.662889	0.345818
ENSG00000163006	E034	41.2372	0.662889	-0.981367
ENSG00000204516	E010	5.68146	0.662954	1.28984
ENSG00000173567	E006	2.86398	0.663007	-1.69816
ENSG00000121964	E029	6.39128	0.663181	1.17257
ENSG00000174953	E012	17.1426	0.663181	-1.53431
ENSG00000183346	E008	10.3567	0.663181	-0.94508
ENSG00000061273	E040	32.9652	0.663259	-0.865167
ENSG00000196189	E038	54.3301	0.663259	-0.507695
ENSG00000168803	E024	175.108	0.663307	-0.794118
ENSG00000158545	E008	20.4202	0.663319	-1.15515
ENSG00000136895	E011	51.4042	0.663358	0.51055
ENSG00000204839	E014	2.30667	0.663358	-2.24522
ENSG00000008256	E022	14.51	0.663418	-1.72679
ENSG00000117114	E052	483.715	0.663418	-0.266846
ENSG00000151208	E027	131.836	0.663418	-0.814114
ENSG00000099331	E021	44.2922	0.663479	0.620377
ENSG00000108828	E021	12.4471	0.66349	-1.14409
ENSG00000158296	E003	336.484	0.663534	-0.287684
ENSG00000048471	E034	132.648	0.663538	0.3745
ENSG00000127124	E002	88.8738	0.663593	0.463179
ENSG00000136045	E024	896.204	0.663593	-0.315051
ENSG00000076356	E037	696.113	0.663623	0.495805
ENSG00000126012	E058	15.2699	0.663623	0.982714
ENSG00000159713	E005	76.4498	0.663623	0.299744
ENSG00000197852	E001	3.20487	0.663623	-2.41267
ENSG00000118515	E023	2.67398	0.663731	-2.27643
ENSG00000198920	E025	196.635	0.663731	0.303923
ENSG00000110675	E003	67.3441	0.663734	0.677469
ENSG00000110274	E005	5.50607	0.66376	1.64002
ENSG00000006025	E011	67.7018	0.66378	0.636852
ENSG00000104728	E043	31.7454	0.66388	-0.600847
ENSG00000188153	E050	2.95949	0.66391	1.69495
ENSG00000149925	E031	4.36196	0.663922	1.34302
ENSG00000100101	E017	32.9166	0.66402	-0.69744
ENSG00000178075	E044	28.0305	0.66402	-0.649528
ENSG00000236333	E009	4.13507	0.664025	1.36876
ENSG00000155511	E040	9666.39	0.664069	-0.499633
ENSG00000168309	E016	2.29424	0.664075	1.90683
ENSG00000197128	E002	87.9463	0.664161	0.697128
ENSG00000143393	E029	453.723	0.664179	0.284041
ENSG00000066777	E007	54.3186	0.664328	-0.745133
ENSG00000117385	E033	119.533	0.664328	0.314294
ENSG00000114450	E015	199.184	0.664329	0.374753
ENSG00000166377	E092	19.6183	0.664329	-0.779398
ENSG00000211455	E023	125.733	0.664329	0.573888
ENSG00000243710	E038	12.5519	0.664329	-1.41396
ENSG00000150510	E010	905.204	0.664331	-1.00898
ENSG00000266714	E020	2.00294	0.664331	2.51927
ENSG00000050748	E027	53.6938	0.664339	0.599377
ENSG00000101019	E029	127.418	0.664339	-0.329221
ENSG00000125409	E003	8.56175	0.664339	1.04718
ENSG00000165392	E007	30.9985	0.664339	0.997722
ENSG00000100266	E008	113.097	0.664361	0.440711
ENSG00000115183	E033	79.3185	0.664361	0.565555
ENSG00000100591	E029	166.871	0.664393	-0.466638
ENSG00000119185	E018	74.5573	0.664393	-1.12274
ENSG00000235162	E011	17.9034	0.664396	-0.933181
ENSG00000091409	E016	101.65	0.664411	-0.469442
ENSG00000160602	E007	4.91821	0.664411	1.3083
ENSG00000100767	E046	1.50692	0.664428	3.03931
ENSG00000063601	E013	116.565	0.664463	0.430277
ENSG00000141338	E003	82.898	0.664467	-0.659513
ENSG00000121152	E030	66.0174	0.664495	-0.879849
ENSG00000226266	E005	52.8654	0.664495	0.33464
ENSG00000271086	E013	1.91463	0.664495	2.73712
ENSG00000085832	E025	244.837	0.664498	0.245479
ENSG00000103495	E013	35.9971	0.66451	1.07071
ENSG00000164050	E024	24.8878	0.664542	-0.685397
ENSG00000079689	E004	8.56821	0.664602	1.08609
ENSG00000176105	E018	31.9425	0.664602	0.650986
ENSG00000164597	E021	243.813	0.664629	0.465635
ENSG00000106608	E020	77.6407	0.664638	-0.764217
ENSG00000141741	E010	6.45197	0.664707	1.45475
ENSG00000185485	E015	24.2081	0.664707	-0.845095
ENSG00000204131	E003	6.41603	0.664771	1.29011
ENSG00000015479	E099	792.807	0.664776	0.514124
ENSG00000005206	E026	86.7901	0.664819	0.353068
ENSG00000147099	E051	3.71411	0.664819	2.29212
ENSG00000154099	E033	3.7023	0.664819	-1.6816
ENSG00000156030	E001	1.44572	0.664819	16.3274
ENSG00000170485	E023	23.374	0.664819	0.638816
ENSG00000066032	E040	518.096	0.664944	0.47329
ENSG00000112659	E011	39.7486	0.664944	0.555414
ENSG00000168096	E015	36.1605	0.664944	-1.2395
ENSG00000188529	E025	158.383	0.664944	-0.883125
ENSG00000205133	E036	9.8965	0.665018	1.71553
ENSG00000102383	E016	25.0855	0.665032	0.976221
ENSG00000140105	E079	16.4889	0.665032	-0.966099
ENSG00000143537	E061	69.4882	0.665032	-0.575864
ENSG00000140600	E019	11.3359	0.665093	-1.17923
ENSG00000261824	E002	17.1123	0.665125	-1.22803
ENSG00000114439	E052	75.3815	0.665162	0.35988
ENSG00000223773	E009	18.3932	0.665202	-1.39137
ENSG00000115464	E013	45.8288	0.665203	-0.769177
ENSG00000136021	E004	253.179	0.665203	0.248085
ENSG00000115827	E011	33.9503	0.665235	-1.00291
ENSG00000184205	E008	44.8799	0.665235	-0.505515
ENSG00000241685	E018	14.1352	0.665235	-0.885639
ENSG00000114473	E011	25.6048	0.665441	1.06077
ENSG00000010244	E039	518.097	0.665444	-0.709286
ENSG00000107863	E010	220.708	0.665444	-0.539473
ENSG00000115657	E008	39.81	0.665444	-0.722873
ENSG00000173273	E001	4.17927	0.665444	1.96264
ENSG00000179818	E125	4.57272	0.665468	1.36578
ENSG00000237298	E064	1.69113	0.665468	-2.95063
ENSG00000006715	E022	838.554	0.665489	0.157212
ENSG00000009780	E014	10.0866	0.665489	1.44886
ENSG00000092330	E041	28.2389	0.665489	0.929017
ENSG00000100888	E027	562.849	0.665489	-0.406935
ENSG00000101844	E028	182.457	0.665489	-0.468753
ENSG00000103148	E025	156.922	0.665489	0.636166
ENSG00000108018	E025	255.125	0.665489	0.377632
ENSG00000119685	E049	3.91462	0.665489	1.53113
ENSG00000132313	E012	21.7855	0.665489	-1.11537
ENSG00000135341	E022	169.743	0.665489	0.703092
ENSG00000145349	E025	897.866	0.665489	0.176211
ENSG00000162687	E004	129.86	0.665489	-0.582072
ENSG00000163870	E011	14.9946	0.665489	-1.02243
ENSG00000167107	E052	11.9751	0.665489	1.16038
ENSG00000176635	E006	1.75391	0.665489	16.7674
ENSG00000181085	E030	3.08123	0.665489	1.85236
ENSG00000188868	E002	6.65767	0.665489	-1.10418
ENSG00000197969	E005	77.2422	0.665489	1.22136
ENSG00000198663	E005	178.266	0.665489	0.852257
ENSG00000206562	E024	251.123	0.665489	1.00218
ENSG00000213445	E005	9.1771	0.665489	0.964054
ENSG00000214954	E010	1.58706	0.665489	-14.6293
ENSG00000271335	E003	44.9856	0.665489	0.502445
ENSG00000127947	E045	605.56	0.665495	-0.44844
ENSG00000135365	E008	44.0478	0.665495	-1.02876
ENSG00000101457	E002	5.04398	0.665531	1.7196
ENSG00000141456	E021	187.155	0.665531	0.569408
ENSG00000214198	E026	3.84257	0.665531	-1.70285
ENSG00000237840	E002	3.66022	0.665531	-1.9738
ENSG00000055147	E040	24.5455	0.665599	0.90217
ENSG00000063438	E012	6.11994	0.665681	1.24865
ENSG00000140553	E012	18.9417	0.665681	1.12258
ENSG00000186575	E019	327.841	0.665681	0.709735
ENSG00000133943	E031	17.9551	0.665826	-0.904082
ENSG00000139910	E020	1098.34	0.665826	0.368547
ENSG00000163689	E030	1.8583	0.665826	-2.55334
ENSG00000083857	E008	69.106	0.665887	-0.680559
ENSG00000111596	E091	16.5943	0.665887	-0.841056
ENSG00000091527	E026	3115.07	0.665911	-0.50129
ENSG00000119042	E021	4.55317	0.665911	1.68844
ENSG00000121964	E012	83.3625	0.665911	-0.452374
ENSG00000126226	E013	224.897	0.665911	0.32444
ENSG00000139116	E017	154.574	0.665911	-1.23606
ENSG00000169169	E020	19.1796	0.665911	-0.821013
ENSG00000169609	E007	9.85299	0.665911	-1.58423
ENSG00000173402	E013	2.31828	0.665911	-23.294
ENSG00000198933	E013	73.9992	0.665911	0.706315
ENSG00000265218	E001	14.5003	0.665911	1.1709
ENSG00000182175	E012	60.1804	0.665947	0.415457
ENSG00000136319	E006	301.207	0.665956	-0.373268
ENSG00000170959	E024	7.62059	0.665973	-1.31302
ENSG00000213676	E010	426.735	0.665979	0.218609
ENSG00000196712	E103	14.1847	0.666047	-1.21214
ENSG00000100461	E046	150.29	0.666062	0.736137
ENSG00000183914	E060	10.518	0.666062	1.13909
ENSG00000197558	E007	2.38532	0.66607	2.47193
ENSG00000085760	E014	196.927	0.66612	-0.512438
ENSG00000100353	E017	23.0968	0.66612	-0.71287
ENSG00000127616	E028	32.0082	0.66612	-0.807536
ENSG00000142864	E010	15.2193	0.66612	-0.796973
ENSG00000136828	E032	412.872	0.66621	0.229036
ENSG00000088038	E038	157.932	0.666215	-0.908125
ENSG00000148408	E047	12.9051	0.666215	-1.31957
ENSG00000162951	E009	23.3963	0.666215	-0.795605
ENSG00000060656	E051	70.9817	0.666285	-1.0359
ENSG00000196214	E007	3.64602	0.666342	1.62793
ENSG00000161542	E022	499.189	0.666401	-0.229604
ENSG00000163617	E001	342.09	0.666401	-0.857879
ENSG00000107104	E012	4.94498	0.666411	2.06609
ENSG00000120733	E005	476.253	0.666411	0.473438
ENSG00000135535	E016	70.018	0.666411	-0.575691
ENSG00000166965	E027	70.1303	0.666411	0.360061
ENSG00000244274	E010	11.0148	0.666411	-0.731944
ENSG00000007372	E044	31.0165	0.666454	-0.632548
ENSG00000010322	E015	17.6219	0.666454	-0.862624
ENSG00000048540	E005	880.907	0.666454	-0.594714
ENSG00000070882	E037	66.505	0.666454	0.661188
ENSG00000105397	E027	143.892	0.666454	0.639822
ENSG00000111237	E027	26.5296	0.666454	1.11492
ENSG00000145194	E033	2.42151	0.666454	-2.59145
ENSG00000152944	E002	5.08172	0.666454	1.35275
ENSG00000158711	E006	46.3801	0.666454	0.358791
ENSG00000158987	E013	108.709	0.666454	0.478446
ENSG00000175390	E017	1996.95	0.666454	0.0460217
ENSG00000183604	E026	29.5028	0.666454	-1.9268
ENSG00000213983	E021	29.3125	0.666454	0.774232
ENSG00000103942	E021	217.319	0.666459	0.624612
ENSG00000102543	E011	3.93964	0.666548	-1.50374
ENSG00000163510	E018	98.7256	0.666548	-0.766434
ENSG00000168781	E056	4.53711	0.666548	1.2379
ENSG00000163611	E033	23.9156	0.6666	0.717507
ENSG00000072778	E002	1.72722	0.666653	-2.84953
ENSG00000100372	E023	5.06433	0.666653	-1.6055
ENSG00000250337	E013	21.6573	0.666653	-1.19247
ENSG00000112200	E015	106.202	0.66666	0.592122
ENSG00000231713	E003	9.36037	0.66666	0.694295
ENSG00000042753	E007	946.232	0.666671	-0.416586
ENSG00000054267	E010	328.743	0.666671	-0.473596
ENSG00000147144	E026	23.3721	0.666671	-0.907333
ENSG00000105792	E005	11.5113	0.66668	0.976338
ENSG00000134871	E003	26.748	0.66668	1.2553
ENSG00000159228	E011	477.717	0.66668	-0.497264
ENSG00000171503	E006	79.1522	0.66668	-0.579374
ENSG00000179632	E011	731.801	0.66668	-0.218786
ENSG00000126247	E025	7.02853	0.666696	-1.30882
ENSG00000168010	E014	13.8523	0.666696	1.02032
ENSG00000221829	E002	6.04649	0.666745	-1.31088
ENSG00000101150	E006	722.061	0.666781	0.389913
ENSG00000110321	E098	146.759	0.666802	1.50808
ENSG00000164483	E029	33.4714	0.666802	0.563947
ENSG00000166006	E003	10.0152	0.666802	-1.21302
ENSG00000121904	E025	10.2635	0.666843	-1.21532
ENSG00000140365	E060	58.6008	0.666843	-1.38993
ENSG00000042832	E081	3.23532	0.666867	1.2543
ENSG00000166313	E024	140.422	0.666883	1.20329
ENSG00000054983	E028	6.58554	0.666992	-1.34195
ENSG00000068366	E012	599.015	0.666992	0.297401
ENSG00000106615	E021	1.42144	0.666992	2.62428
ENSG00000133687	E015	54.9	0.666992	0.501112
ENSG00000140694	E032	97.9392	0.666992	0.69021
ENSG00000141519	E048	12.8295	0.666992	-1.56264
ENSG00000158270	E007	12.4496	0.666992	0.516434
ENSG00000163930	E040	18.6734	0.666992	0.982552
ENSG00000176225	E069	35.7997	0.666992	0.783893
ENSG00000178035	E038	275.64	0.666992	0.588006
ENSG00000187720	E007	52.0355	0.666992	0.370849
ENSG00000204370	E001	2.27233	0.666992	2.02042
ENSG00000116729	E035	424.817	0.666993	0.839317
ENSG00000121690	E007	18.4513	0.666993	-0.803264
ENSG00000075292	E026	547.527	0.666998	0.5941
ENSG00000074855	E019	22.6218	0.667038	1.04119
ENSG00000130177	E032	1265.77	0.667038	-0.329246
ENSG00000158683	E062	3.77347	0.667038	-1.61372
ENSG00000182473	E037	762.522	0.667038	-0.354973
ENSG00000198003	E002	24.7051	0.667038	-0.728136
ENSG00000198909	E006	4.89893	0.667038	1.7751
ENSG00000233030	E002	10.5402	0.667038	-0.891162
ENSG00000149403	E014	2.4742	0.66704	-3.27578
ENSG00000167637	E004	28.5903	0.667134	-0.665659
ENSG00000151276	E003	134.414	0.667196	-0.521637
ENSG00000074603	E042	21.2966	0.667205	0.545365
ENSG00000166734	E026	61.5852	0.667277	-1.21002
ENSG00000075340	E022	1122.33	0.667278	0.32669
ENSG00000111913	E022	209.922	0.667332	0.582383
ENSG00000104915	E017	3.25374	0.667417	-2.72216
ENSG00000186470	E028	7.39083	0.667417	1.14824
ENSG00000079459	E048	30.159	0.667514	-0.670748
ENSG00000196295	E021	244.83	0.667523	-0.619764
ENSG00000109265	E013	3.88823	0.667616	-2.10132
ENSG00000137770	E032	9.98403	0.667616	-1.67035
ENSG00000138119	E009	20.2688	0.667616	-1.07627
ENSG00000184271	E021	179.657	0.667634	0.321521
ENSG00000117385	E014	28.4529	0.667635	-0.877236
ENSG00000162004	E053	4.14378	0.667635	1.27053
ENSG00000110955	E034	2569.87	0.667637	0.541557
ENSG00000117298	E028	104.147	0.667637	0.318595
ENSG00000100523	E021	41.3845	0.66766	-0.882043
ENSG00000132005	E027	11.1946	0.66766	-1.80795
ENSG00000172037	E003	132.445	0.66766	-0.487552
ENSG00000155849	E015	402.168	0.667738	-0.499315
ENSG00000138002	E009	13.7663	0.667857	-1.02876
ENSG00000144357	E057	408.925	0.667857	-0.529642
ENSG00000151651	E017	13.4337	0.667857	0.765548
ENSG00000164898	E006	2.6866	0.667857	-1.83241
ENSG00000145604	E002	1.4881	0.667882	3.67231
ENSG00000024048	E026	193.62	0.667929	0.489745
ENSG00000075539	E098	10.9039	0.667929	0.924268
ENSG00000106078	E002	350.159	0.667929	-0.410869
ENSG00000113580	E014	54.3946	0.667929	-0.465899
ENSG00000183317	E038	2.16127	0.667929	3.17893
ENSG00000250174	E003	2.36318	0.667929	1.2821
ENSG00000173210	E005	14.222	0.668005	1.12094
ENSG00000204444	E003	26.9431	0.668009	0.972339
ENSG00000104957	E026	74.8083	0.668017	-0.395752
ENSG00000118007	E048	138.86	0.668017	0.46196
ENSG00000123552	E023	35.0809	0.668017	0.819124
ENSG00000137843	E005	384.53	0.668017	0.554611
ENSG00000143727	E008	7.65751	0.668017	1.54255
ENSG00000145833	E036	249.394	0.668017	-0.209618
ENSG00000160145	E054	488.983	0.668017	0.414513
ENSG00000160310	E034	131.198	0.668017	-0.835759
ENSG00000168259	E053	4.37309	0.668017	1.39066
ENSG00000174953	E050	175.242	0.668017	0.652083
ENSG00000178796	E006	4.7822	0.668017	1.59871
ENSG00000184465	E035	115.198	0.668017	-0.384244
ENSG00000188039	E024	9.47777	0.668017	-1.11153
ENSG00000224557	E007	29.9569	0.668017	-0.458701
ENSG00000123983	E005	251.816	0.668037	0.468231
ENSG00000133943	E074	174.922	0.668037	0.367118
ENSG00000154040	E006	79.7293	0.668037	0.5706
ENSG00000181982	E012	159.759	0.668037	0.311353
ENSG00000196924	E039	1052.59	0.668037	-0.312783
ENSG00000005436	E009	82.2935	0.668094	-0.887133
ENSG00000060339	E028	15.5875	0.668094	0.860639
ENSG00000134440	E039	238.467	0.668094	1.13178
ENSG00000136152	E009	265.949	0.668094	0.263615
ENSG00000138594	E038	6.11074	0.668094	-1.22705
ENSG00000141644	E010	329.014	0.668094	-0.269751
ENSG00000147003	E001	18.2883	0.668094	-1.06242
ENSG00000152591	E005	5.61395	0.668094	0.578473
ENSG00000154556	E120	1.54905	0.668094	-3.39375
ENSG00000160214	E021	145.662	0.668094	0.542268
ENSG00000168028	E019	221.544	0.668094	-0.556763
ENSG00000168255	E026	6.46949	0.668094	1.34237
ENSG00000168763	E005	145.209	0.668094	0.300435
ENSG00000172493	E029	47.2568	0.668094	0.572201
ENSG00000186496	E011	3.61031	0.668094	1.85082
ENSG00000230189	E007	11.8182	0.668094	-1.06547
ENSG00000198753	E020	3.52496	0.668133	-1.60996
ENSG00000064655	E025	14.0602	0.668161	-0.98017
ENSG00000089154	E053	200.745	0.668161	0.506937
ENSG00000112599	E002	10.1841	0.668161	-1.16161
ENSG00000132153	E038	80.1345	0.668161	-0.433822
ENSG00000140319	E020	240.065	0.668161	0.381859
ENSG00000154040	E016	10.3257	0.668161	-1.23989
ENSG00000159713	E006	1.81447	0.668161	3.30352
ENSG00000163607	E016	135.577	0.668161	-0.230885
ENSG00000166501	E033	455.623	0.668161	-0.475935
ENSG00000185627	E013	72.9274	0.668161	-0.812515
ENSG00000198157	E017	5.61843	0.668161	-1.71336
ENSG00000248596	E024	1.77624	0.668161	-13.237
ENSG00000267508	E002	162.205	0.668161	-0.786124
ENSG00000236624	E007	5.7547	0.668303	1.31154
ENSG00000117593	E003	129.405	0.668303	0.368937
ENSG00000153487	E011	26.6914	0.668328	-0.812765
ENSG00000163734	E001	1.52969	0.668328	-3.11529
ENSG00000178971	E033	77.0018	0.668328	0.37759
ENSG00000267422	E004	7.01045	0.668328	1.29377
ENSG00000072195	E048	12.4975	0.668384	-1.33712
ENSG00000082556	E010	13.1395	0.668384	1.1894
ENSG00000103051	E024	91.0605	0.668384	-1.16037
ENSG00000107290	E017	3.3888	0.668384	-1.75622
ENSG00000131844	E009	128.804	0.668384	0.338355
ENSG00000146701	E020	6.09976	0.668384	-1.40083
ENSG00000161267	E021	28.6001	0.668384	-0.605385
ENSG00000164048	E007	28.2379	0.668384	-0.850961
ENSG00000171793	E009	220.249	0.668384	0.392066
ENSG00000181666	E037	63.0144	0.668384	-0.505451
ENSG00000185164	E027	22.5438	0.668384	0.905525
ENSG00000196588	E007	198.895	0.668384	-0.353925
ENSG00000244627	E022	1.88598	0.668384	-12.9816
ENSG00000042753	E020	365.795	0.668392	0.338385
ENSG00000083799	E010	4.75512	0.668392	1.36306
ENSG00000121964	E003	12.8927	0.668392	0.935981
ENSG00000135164	E006	8.99707	0.668392	-1.41068
ENSG00000147255	E039	63.7494	0.668392	0.579252
ENSG00000151687	E029	29.9402	0.668392	0.509279
ENSG00000160741	E019	55.6514	0.668392	-0.878223
ENSG00000163468	E039	25.532	0.668392	1.06125
ENSG00000164111	E005	47.1149	0.668392	-0.505377
ENSG00000171307	E030	51.2782	0.668392	0.565249
ENSG00000184524	E001	872.102	0.668392	-0.291089
ENSG00000198589	E065	72.4891	0.668392	0.500939
ENSG00000223501	E010	40.637	0.668392	-0.582095
ENSG00000235944	E007	19.3228	0.668392	-1.24436
ENSG00000167671	E013	244.399	0.668424	-0.29198
ENSG00000083067	E003	193.851	0.668428	-0.494796
ENSG00000012061	E038	4.29889	0.668503	-1.60934
ENSG00000063046	E024	12.7965	0.668503	-0.857671
ENSG00000100320	E026	2145.99	0.668503	0.0809119
ENSG00000125037	E013	17.6595	0.668503	-1.01912
ENSG00000128604	E035	12.6917	0.668503	-1.48499
ENSG00000142453	E033	428.075	0.668503	0.700898
ENSG00000150510	E009	303.415	0.668503	-0.195461
ENSG00000153234	E016	60.5885	0.668503	0.725125
ENSG00000159069	E010	279.011	0.668503	-0.333534
ENSG00000234028	E001	11.1863	0.668503	0.888923
ENSG00000111269	E002	99.348	0.668543	0.886136
ENSG00000143093	E032	110.55	0.66856	-0.607422
ENSG00000147421	E030	80.6481	0.668702	0.896276
ENSG00000012817	E025	22.5308	0.668743	0.985953
ENSG00000110900	E004	2.12177	0.668743	-3.33793
ENSG00000083097	E026	322.042	0.668825	0.220454
ENSG00000154359	E008	21.603	0.668825	-0.872495
ENSG00000154473	E004	352.594	0.668836	0.872344
ENSG00000100644	E028	1396.73	0.668936	-0.276927
ENSG00000115128	E006	29.467	0.668937	1.18114
ENSG00000072182	E017	50.6898	0.668957	-0.466433
ENSG00000080298	E035	5.0786	0.668957	1.93467
ENSG00000083099	E013	685.837	0.668957	0.133908
ENSG00000083807	E014	6.23678	0.668957	2.3265
ENSG00000100353	E032	382.408	0.668957	0.636772
ENSG00000104951	E016	2.37538	0.668957	-1.81907
ENSG00000105287	E055	8.384	0.668957	1.13025
ENSG00000107821	E003	12.1943	0.668957	0.99954
ENSG00000115935	E011	4.03455	0.668957	-2.93827
ENSG00000121104	E029	1.59862	0.668957	2.78997
ENSG00000134444	E048	17.1517	0.668957	-0.711387
ENSG00000145675	E024	271.574	0.668957	0.458259
ENSG00000146856	E014	140.824	0.668957	-0.654
ENSG00000151914	E103	682.294	0.668957	0.529362
ENSG00000152465	E011	246.444	0.668957	0.263157
ENSG00000157978	E003	1.56885	0.668957	-3.03791
ENSG00000160055	E013	29.6959	0.668957	0.655612
ENSG00000160145	E049	639.525	0.668957	0.487575
ENSG00000230090	E006	10.0443	0.668957	1.12715
ENSG00000257335	E042	3.6047	0.668957	-1.51304
ENSG00000198131	E022	45.9127	0.668962	-0.509532
ENSG00000127527	E010	87.267	0.669	0.843687
ENSG00000137177	E036	115.583	0.669	0.403025
ENSG00000244405	E003	67.7911	0.669024	-0.599435
ENSG00000250974	E003	1.56138	0.669024	-3.19437
ENSG00000092108	E047	490.772	0.669042	-0.320251
ENSG00000103061	E008	212.493	0.669158	0.247115
ENSG00000116698	E025	23.8647	0.669158	0.907606
ENSG00000140876	E009	6.45689	0.669183	-1.26368
ENSG00000092036	E014	50.9338	0.66919	-0.536879
ENSG00000130717	E008	25.826	0.66919	-0.805244
ENSG00000083845	E011	93.2701	0.669227	-0.512146
ENSG00000120370	E007	9.11513	0.669227	-2.4257
ENSG00000120693	E006	30.2614	0.669227	0.870762
ENSG00000176463	E029	216.291	0.669227	0.308319
ENSG00000011454	E007	18.0056	0.669377	1.06305
ENSG00000112514	E032	106.917	0.669384	0.738425
ENSG00000131051	E013	1064.4	0.66939	-0.545736
ENSG00000136319	E013	197.438	0.66939	0.560522
ENSG00000141519	E041	60.6497	0.66939	-0.680021
ENSG00000164627	E004	2.96964	0.66939	-1.95384
ENSG00000197565	E004	44.427	0.669416	-0.711861
ENSG00000136231	E032	1.87019	0.669464	-3.65965
ENSG00000169733	E014	249.73	0.669464	-0.510236
ENSG00000179364	E059	3177.16	0.669464	-0.508445
ENSG00000198369	E005	268.213	0.669464	0.475486
ENSG00000225783	E017	196.487	0.669486	1.32694
ENSG00000077380	E029	125.331	0.669595	-0.550144
ENSG00000152620	E032	1.57429	0.669644	2.61972
ENSG00000111832	E008	226.033	0.669696	-0.582742
ENSG00000138698	E013	29.9738	0.669696	1.43667
ENSG00000169228	E014	2.33341	0.669696	1.67926
ENSG00000169228	E015	2.33341	0.669696	1.67926
ENSG00000169228	E016	2.33341	0.669696	1.67926
ENSG00000169228	E017	2.33341	0.669696	1.67926
ENSG00000145012	E024	11.1193	0.669705	0.5645
ENSG00000058063	E032	108.969	0.669754	0.313978
ENSG00000132471	E030	21.5626	0.669754	-1.29358
ENSG00000144406	E076	87.8333	0.669754	-0.482673
ENSG00000163113	E015	24.4067	0.669754	0.60475
ENSG00000169727	E020	10.7298	0.669754	-0.937809
ENSG00000183960	E025	252.363	0.669754	-0.289455
ENSG00000198929	E005	137.196	0.669754	0.568903
ENSG00000214046	E020	330.75	0.669754	0.32937
ENSG00000063244	E016	678.037	0.669759	0.495252
ENSG00000135404	E010	1245.51	0.669759	-0.315474
ENSG00000267254	E009	18.2024	0.669759	-0.968276
ENSG00000164199	E011	269.103	0.669868	0.603147
ENSG00000164941	E017	137.089	0.669908	0.384701
ENSG00000100372	E044	26.6648	0.669916	1.17383
ENSG00000103148	E027	154.263	0.669916	-0.713272
ENSG00000122786	E014	100.265	0.669916	0.895231
ENSG00000125656	E018	20.6964	0.669916	-1.04938
ENSG00000133789	E017	63.7454	0.669916	0.369222
ENSG00000140181	E017	415.824	0.669916	-0.643621
ENSG00000152284	E014	85.9958	0.669916	0.5745
ENSG00000153207	E021	191.475	0.669916	0.457928
ENSG00000158077	E001	2.28856	0.669916	2.07921
ENSG00000232233	E001	3.14583	0.669916	-2.05844
ENSG00000132938	E008	12.3764	0.669941	-0.882008
ENSG00000133030	E056	879.592	0.669941	-0.477038
ENSG00000072849	E001	1611.58	0.670017	-0.472182
ENSG00000073792	E002	223.386	0.670017	-1.13239
ENSG00000102271	E007	80.5688	0.670017	0.575849
ENSG00000108786	E012	2.24123	0.670017	1.86056
ENSG00000110048	E019	107.542	0.670017	0.359827
ENSG00000110651	E026	35.8398	0.670017	1.00122
ENSG00000136521	E007	139.276	0.670017	1.06016
ENSG00000143476	E020	35.142	0.670017	-0.726177
ENSG00000143554	E003	1.77153	0.670017	2.27457
ENSG00000159110	E018	2.24708	0.670017	-11.4554
ENSG00000184271	E023	94.0955	0.670017	0.316368
ENSG00000023318	E011	170.512	0.67002	0.40648
ENSG00000185133	E012	191.233	0.67002	0.352518
ENSG00000140105	E078	28.9158	0.670076	-0.705141
ENSG00000125675	E001	20.8071	0.670247	0.557827
ENSG00000173575	E007	906.179	0.670289	-0.670265
ENSG00000005884	E055	181.709	0.67034	-0.855326
ENSG00000067829	E006	390.739	0.670362	-0.381546
ENSG00000112983	E045	215.811	0.670362	-0.526272
ENSG00000124596	E014	304.26	0.670362	-0.315726
ENSG00000125691	E016	19.658	0.670362	-0.910305
ENSG00000136811	E051	69.2789	0.670362	-0.841358
ENSG00000154040	E003	23.3423	0.670362	0.943833
ENSG00000169856	E010	64.5594	0.670362	0.620726
ENSG00000174437	E019	16.884	0.670362	-1.80387
ENSG00000179818	E103	24.9647	0.670362	0.913542
ENSG00000196345	E004	38.5643	0.670362	0.901573
ENSG00000038382	E033	11.7937	0.67038	-1.69693
ENSG00000059377	E040	1.66055	0.67038	-3.07925
ENSG00000109814	E029	28.0769	0.67038	1.24346
ENSG00000114270	E016	55.6877	0.67038	0.481434
ENSG00000119927	E009	92.0573	0.67038	0.506692
ENSG00000123352	E042	10.1573	0.67038	-1.44066
ENSG00000123815	E003	196.23	0.67038	-0.429585
ENSG00000137960	E006	7.05006	0.67038	1.28356
ENSG00000183878	E009	104.356	0.67038	-0.510011
ENSG00000184156	E005	46.9286	0.67038	0.237058
ENSG00000204650	E008	36.5501	0.67038	-0.5696
ENSG00000230314	E007	24.4513	0.67038	0.766184
ENSG00000074356	E016	81.9854	0.670443	-1.09954
ENSG00000130511	E028	125.521	0.670443	0.333175
ENSG00000183011	E020	6.97426	0.670443	1.0273
ENSG00000183605	E028	20.0153	0.670443	1.26706
ENSG00000184056	E019	298.067	0.670443	0.469546
ENSG00000196715	E003	262.673	0.670443	0.492903
ENSG00000206530	E002	300.248	0.670445	-0.646729
ENSG00000224631	E001	24.5437	0.670445	0.882152
ENSG00000235750	E002	2.41415	0.670445	1.74527
ENSG00000196557	E017	204.666	0.670464	0.402244
ENSG00000254577	E002	46.8104	0.670464	0.230816
ENSG00000079805	E071	52.887	0.670585	-0.76944
ENSG00000104529	E018	546.918	0.670585	0.206791
ENSG00000164199	E094	1172.57	0.670585	-0.514372
ENSG00000175556	E018	18.7352	0.670585	0.715965
ENSG00000156535	E026	17.0351	0.670594	0.939754
ENSG00000172663	E032	84.154	0.670594	0.332095
ENSG00000253764	E004	9.40851	0.670594	-1.00019
ENSG00000136828	E045	11199.1	0.670596	-0.546157
ENSG00000197993	E032	7.3086	0.670596	1.38835
ENSG00000183230	E024	3.28249	0.670601	1.71711
ENSG00000240225	E013	11.9296	0.670601	-1.18593
ENSG00000033122	E009	259.758	0.670622	0.553422
ENSG00000152042	E036	47.9607	0.670622	-0.569487
ENSG00000173692	E040	14.408	0.670622	-0.749504
ENSG00000185359	E008	14.5449	0.670622	-0.869941
ENSG00000249715	E021	2.60949	0.670631	1.71279
ENSG00000144034	E005	166.83	0.670642	0.496261
ENSG00000060718	E081	242.846	0.670705	0.263977
ENSG00000089558	E011	3.96878	0.670705	-1.9465
ENSG00000127586	E065	38.7147	0.670705	0.570846
ENSG00000138032	E002	10.1206	0.670705	1.49693
ENSG00000012817	E051	1.91894	0.670774	2.12617
ENSG00000036549	E018	14.4192	0.670774	-1.21015
ENSG00000046653	E024	139.731	0.670774	0.860676
ENSG00000068137	E010	14.5037	0.670774	-0.887871
ENSG00000070729	E028	69.8049	0.670774	0.545685
ENSG00000074047	E003	1.59234	0.670774	2.7165
ENSG00000082512	E017	11.9596	0.670774	1.08899
ENSG00000103196	E018	6.43991	0.670774	1.28471
ENSG00000111652	E054	24.7758	0.670774	-1.28324
ENSG00000115687	E014	125.679	0.670774	-0.950828
ENSG00000123358	E047	55.9966	0.670774	-0.5076
ENSG00000123360	E022	34.5922	0.670774	-0.633002
ENSG00000128050	E006	10.9651	0.670774	1.55802
ENSG00000135913	E023	67.137	0.670774	-0.72575
ENSG00000136636	E018	52.1114	0.670774	-0.681403
ENSG00000139641	E039	192.586	0.670774	0.511525
ENSG00000146232	E011	45.0916	0.670774	1.12735
ENSG00000153214	E021	41.2783	0.670774	-0.625887
ENSG00000185344	E029	55.6627	0.670774	-0.972775
ENSG00000205571	E027	125.186	0.670774	-0.592541
ENSG00000214253	E014	23.0649	0.670774	0.660811
ENSG00000242600	E017	8.0657	0.670774	-1.63763
ENSG00000250241	E006	101.942	0.670774	-0.734121
ENSG00000249492	E005	2.42009	0.670799	-13.3879
ENSG00000142327	E019	77.7407	0.670914	-0.384196
ENSG00000145794	E011	196.381	0.670914	0.431074
ENSG00000164944	E027	14.9533	0.670914	-0.964943
ENSG00000204498	E009	215.991	0.670914	-0.34907
ENSG00000066136	E019	6.87007	0.670919	-1.07579
ENSG00000143499	E017	212.363	0.670919	-0.366305
ENSG00000146556	E002	51.2807	0.670919	0.380619
ENSG00000172809	E021	16.2313	0.670919	1.01607
ENSG00000070366	E019	6.00035	0.67092	-1.28955
ENSG00000082269	E050	13.959	0.67092	-1.14258
ENSG00000163755	E022	92.1117	0.67092	-0.429468
ENSG00000171790	E010	5.34263	0.67092	-1.48812
ENSG00000064933	E038	175.372	0.670949	-0.571146
ENSG00000112701	E014	24.1494	0.670949	1.09827
ENSG00000136854	E024	1293.75	0.670949	0.540587
ENSG00000162065	E001	48.5584	0.670949	0.81576
ENSG00000247556	E006	139.473	0.670949	1.37675
ENSG00000204271	E006	358.217	0.67095	0.735528
ENSG00000073910	E062	9.65394	0.671106	-1.18906
ENSG00000154743	E024	9.0471	0.671106	-1.14788
ENSG00000113719	E038	5457.08	0.671123	-0.47761
ENSG00000196739	E039	18.9293	0.671123	0.550505
ENSG00000005007	E038	22.8362	0.671131	-0.672042
ENSG00000115661	E020	20.6504	0.671131	-0.737775
ENSG00000145782	E001	4.1772	0.671131	-1.6592
ENSG00000160877	E001	14.0892	0.671131	0.706275
ENSG00000167965	E032	58.5005	0.671131	-0.840283
ENSG00000174501	E036	31.8428	0.671131	-1.40279
ENSG00000188365	E002	1.436	0.671131	2.80915
ENSG00000259456	E002	29.4409	0.671131	0.555402
ENSG00000143748	E042	50.0635	0.671185	-1.03142
ENSG00000151240	E039	292.165	0.671185	0.871254
ENSG00000242612	E010	13.9777	0.671185	-0.776867
ENSG00000174231	E078	18.5436	0.67119	1.60448
ENSG00000259577	E003	45.542	0.67119	0.401922
ENSG00000108406	E002	2.16533	0.671267	3.00659
ENSG00000108406	E003	2.16533	0.671267	3.00659
ENSG00000108406	E004	2.16533	0.671267	3.00659
ENSG00000133115	E004	5.47579	0.671267	1.50551
ENSG00000046889	E010	29.98	0.671337	0.484529
ENSG00000077454	E002	3.05654	0.671337	-2.31576
ENSG00000087470	E035	6.57236	0.671337	-1.42593
ENSG00000090861	E026	773.128	0.671337	0.430752
ENSG00000095303	E017	2.5674	0.671337	1.53359
ENSG00000124214	E008	1431.65	0.671337	0.192346
ENSG00000138376	E002	27.1033	0.671337	0.63628
ENSG00000140859	E030	165.106	0.671337	0.374408
ENSG00000141756	E003	12.3107	0.671337	-1.31409
ENSG00000153827	E012	717.757	0.671337	-0.337164
ENSG00000167978	E058	133.883	0.671337	-0.651533
ENSG00000173614	E013	37.2117	0.671337	-0.810116
ENSG00000177042	E004	2.23363	0.671337	2.10942
ENSG00000177042	E005	2.23363	0.671337	2.10942
ENSG00000196236	E005	21.497	0.671337	1.15557
ENSG00000198363	E049	226.958	0.671337	0.831326
ENSG00000206503	E013	28.5424	0.671337	0.544996
ENSG00000244731	E029	12.3918	0.671521	-0.981896
ENSG00000102796	E016	42.0722	0.671592	0.57075
ENSG00000105499	E004	41.7903	0.671592	-0.622282
ENSG00000108306	E014	93.4848	0.671592	-0.777669
ENSG00000134690	E012	43.1342	0.671592	-0.660059
ENSG00000157216	E027	25.2551	0.671592	-0.899423
ENSG00000174446	E009	168.92	0.671592	-0.400264
ENSG00000182173	E011	8.93633	0.671592	1.29826
ENSG00000204387	E014	72.506	0.671592	-0.38697
ENSG00000253320	E015	45.4356	0.671592	-0.69482
ENSG00000166987	E025	101.118	0.671594	0.603219
ENSG00000188895	E030	1422.14	0.671598	-0.324783
ENSG00000164548	E008	15.6577	0.671702	-0.822269
ENSG00000241852	E003	10.4541	0.671702	-1.37481
ENSG00000157326	E015	5.36769	0.671711	-1.69025
ENSG00000083097	E010	230.941	0.671727	0.848411
ENSG00000154889	E024	11.6294	0.671828	1.37515
ENSG00000116191	E020	275.843	0.67186	0.23546
ENSG00000125971	E006	14.4352	0.671879	1.5453
ENSG00000135390	E012	14.2246	0.671879	-0.858742
ENSG00000163539	E052	24.6357	0.671879	-0.770385
ENSG00000093144	E024	31.1703	0.672053	-0.775774
ENSG00000105278	E027	80.9134	0.672142	-0.386207
ENSG00000154358	E056	28.3694	0.672142	0.943591
ENSG00000164199	E014	308.941	0.672142	0.534057
ENSG00000244038	E015	33.7098	0.672142	1.63128
ENSG00000141431	E004	66.4514	0.672159	0.39262
ENSG00000021762	E041	78.2993	0.672292	0.334549
ENSG00000132155	E025	810.866	0.672292	0.573613
ENSG00000138778	E008	88.256	0.672339	-0.854227
ENSG00000164163	E027	53.6893	0.672367	-0.563372
ENSG00000077380	E047	167.052	0.672417	-0.81163
ENSG00000103494	E045	38.0449	0.672417	0.756112
ENSG00000213020	E016	2.53855	0.672417	-2.0002
ENSG00000108433	E002	32.7475	0.672667	0.850438
ENSG00000168538	E050	355.951	0.672667	-0.563896
ENSG00000007392	E022	94.2644	0.672712	-1.12886
ENSG00000099917	E081	11.1099	0.672712	-0.825147
ENSG00000119638	E036	185.388	0.672712	0.270924
ENSG00000134262	E044	9.60378	0.672712	0.932393
ENSG00000170892	E016	357.814	0.672712	-0.376152
ENSG00000172890	E051	135.388	0.672712	0.402635
ENSG00000183044	E013	293.917	0.672712	-0.517804
ENSG00000123836	E026	57.9223	0.672722	0.406868
ENSG00000151240	E038	266.713	0.672722	0.89728
ENSG00000198055	E029	234.692	0.672722	-0.620217
ENSG00000143420	E033	105.553	0.672791	0.723732
ENSG00000156510	E014	2.04434	0.672833	14.3524
ENSG00000166401	E006	1.44349	0.672833	-3.27563
ENSG00000102786	E063	7.61954	0.672898	2.31787
ENSG00000140694	E040	125.318	0.672898	0.697206
ENSG00000133316	E015	13.7839	0.672926	-0.998275
ENSG00000178947	E002	3168.84	0.672926	-0.433765
ENSG00000204304	E021	388.22	0.672926	0.39267
ENSG00000065882	E002	3.09317	0.673029	-1.85854
ENSG00000177000	E003	864.807	0.673046	-0.468693
ENSG00000069966	E021	54.354	0.673049	-0.637767
ENSG00000114270	E129	16.6864	0.673049	-1.20191
ENSG00000218739	E003	73.1843	0.673049	0.519885
ENSG00000075651	E019	8.77409	0.673073	-0.944633
ENSG00000235989	E008	32.5083	0.673073	-0.901532
ENSG00000099992	E014	93.5885	0.673086	0.529332
ENSG00000134215	E002	637.326	0.673086	-0.658496
ENSG00000137962	E026	43.5222	0.673086	0.486318
ENSG00000163170	E002	4.11047	0.673086	1.99558
ENSG00000181481	E004	3.29371	0.673086	-2.05317
ENSG00000204745	E029	59.8662	0.673086	-0.461417
ENSG00000034152	E021	72.9099	0.673093	-0.580489
ENSG00000103051	E048	16.7275	0.673093	1.4129
ENSG00000151366	E007	9.48356	0.673093	1.29348
ENSG00000168438	E012	254.228	0.673093	0.306154
ENSG00000173406	E025	149.121	0.673093	0.241416
ENSG00000103932	E003	132.909	0.673103	-0.563529
ENSG00000104774	E035	19.322	0.673103	-1.24065
ENSG00000136243	E029	5.69039	0.673103	-1.36807
ENSG00000183628	E010	71.9494	0.673148	-0.608994
ENSG00000053747	E091	3.648	0.673168	-1.47962
ENSG00000124831	E036	5.50589	0.673168	-2.07407
ENSG00000160352	E016	245.95	0.673255	0.55759
ENSG00000068024	E048	110.134	0.673267	0.265334
ENSG00000021762	E039	81.6428	0.673345	0.321503
ENSG00000023697	E021	2.97484	0.673345	2.80384
ENSG00000135624	E040	2479.17	0.673345	0.305622
ENSG00000174705	E018	124.34	0.673345	0.670612
ENSG00000263072	E026	39.865	0.673345	0.779065
ENSG00000145833	E035	620.3	0.673355	-0.402015
ENSG00000168461	E031	276.226	0.673377	0.138084
ENSG00000179532	E015	17.9242	0.673377	-1.00618
ENSG00000079246	E016	10.3543	0.673474	1.65007
ENSG00000101333	E050	703.551	0.673474	-0.492189
ENSG00000107341	E005	6459.7	0.673474	-0.469457
ENSG00000108591	E051	30.2645	0.673474	-0.686834
ENSG00000110651	E034	34.0336	0.673474	0.518638
ENSG00000132155	E029	1076.23	0.673474	0.411834
ENSG00000141127	E005	7.33851	0.673474	1.76619
ENSG00000145781	E007	107.069	0.673474	-0.323447
ENSG00000159753	E062	108.229	0.673474	0.259979
ENSG00000163479	E027	56.6341	0.673474	-0.648781
ENSG00000171204	E020	67.4046	0.673474	-0.787349
ENSG00000172575	E014	28.2285	0.673474	0.453364
ENSG00000179981	E006	12.2946	0.673474	-1.53787
ENSG00000188895	E009	1637.26	0.673474	0.605029
ENSG00000198064	E001	44.4338	0.673474	0.068182
ENSG00000093144	E018	5.17925	0.673544	2.03386
ENSG00000103051	E015	627.236	0.673544	0.29008
ENSG00000105737	E004	38.6216	0.673544	-0.95511
ENSG00000108021	E013	88.2163	0.673544	0.57959
ENSG00000108883	E046	41.5163	0.673544	-0.483437
ENSG00000110002	E002	13.2202	0.673544	0.768004
ENSG00000119688	E053	232.921	0.673544	-0.411284
ENSG00000124212	E011	14.3869	0.673544	0.952317
ENSG00000124596	E005	74.0704	0.673544	0.387372
ENSG00000129003	E098	127.726	0.673544	0.679636
ENSG00000138346	E035	7.06384	0.673544	-1.43401
ENSG00000145730	E045	743.967	0.673544	0.432789
ENSG00000158552	E027	287.667	0.673544	0.400616
ENSG00000162191	E017	58.4248	0.673544	-0.579879
ENSG00000166265	E005	4.41148	0.673544	1.03291
ENSG00000168675	E012	52.6058	0.673544	0.389552
ENSG00000185565	E001	29261.6	0.673544	-0.649298
ENSG00000188107	E022	3.18915	0.673544	-2.71945
ENSG00000196437	E012	42.5042	0.673544	0.752782
ENSG00000198836	E006	270.068	0.673544	0.875019
ENSG00000213860	E003	1.73604	0.673544	2.45091
ENSG00000106829	E053	13.5987	0.673652	-1.68007
ENSG00000126012	E027	791.708	0.673652	-0.42293
ENSG00000169220	E040	45.102	0.673652	0.477951
ENSG00000078699	E012	6.03977	0.673755	-1.92354
ENSG00000168824	E024	1817.96	0.673755	-0.116907
ENSG00000058063	E048	204.47	0.673776	-0.683836
ENSG00000108018	E023	4.94902	0.673776	2.39877
ENSG00000170091	E016	6217.42	0.673776	0.227379
ENSG00000170949	E026	15.7713	0.673776	-1.28851
ENSG00000196235	E057	83.1055	0.673776	-0.787241
ENSG00000135297	E053	33.7225	0.673825	-1.18994
ENSG00000154358	E138	16.9054	0.673825	-0.732315
ENSG00000022567	E001	577.658	0.673893	-0.152972
ENSG00000138621	E011	2.06721	0.673893	2.44375
ENSG00000153815	E006	5.25161	0.673893	-1.77173
ENSG00000186063	E005	560.02	0.673893	-0.340325
ENSG00000099783	E005	5.39814	0.673948	2.31255
ENSG00000214941	E040	3.22282	0.673948	1.73953
ENSG00000131848	E033	19.1681	0.673952	1.14017
ENSG00000171208	E016	522.945	0.673952	0.442765
ENSG00000183628	E021	25.1618	0.673952	-0.574973
ENSG00000081791	E025	238.355	0.673969	-0.786721
ENSG00000089248	E005	58.3654	0.673969	-0.62296
ENSG00000099250	E024	257.307	0.673969	0.292522
ENSG00000100918	E010	71.1384	0.673969	0.68342
ENSG00000103066	E010	205.173	0.673969	-0.30399
ENSG00000104960	E031	126.801	0.673969	0.566787
ENSG00000107872	E007	33.8968	0.673969	0.766258
ENSG00000114473	E010	30.553	0.673969	0.799058
ENSG00000119314	E017	54.259	0.673969	0.497937
ENSG00000126768	E017	15.5997	0.673969	1.24123
ENSG00000133794	E026	13.7859	0.673969	-0.929219
ENSG00000137500	E014	1223.5	0.673969	-0.199005
ENSG00000137841	E012	11.7346	0.673969	-0.939123
ENSG00000141655	E016	2.12837	0.673969	-2.81732
ENSG00000143458	E017	39.2203	0.673969	0.469807
ENSG00000143549	E062	24.7737	0.673969	1.12208
ENSG00000152760	E005	5.48303	0.673969	1.36061
ENSG00000153113	E037	55.4754	0.673969	1.01305
ENSG00000156958	E035	3.01595	0.673969	-1.88985
ENSG00000162402	E063	313.012	0.673969	0.330161
ENSG00000163006	E031	81.0799	0.673969	-0.641337
ENSG00000163075	E035	5.99129	0.673969	-1.74476
ENSG00000164941	E042	23.0708	0.673969	-0.697364
ENSG00000166965	E026	118.291	0.673969	0.340788
ENSG00000167393	E002	4.79287	0.673969	-1.45742
ENSG00000167912	E006	477.577	0.673969	-0.102783
ENSG00000177192	E031	1.49666	0.673969	-2.9838
ENSG00000183597	E054	43.6131	0.673969	-0.8651
ENSG00000187240	E047	94.6961	0.673969	0.659616
ENSG00000188549	E009	3.14186	0.673969	1.54785
ENSG00000188895	E014	935.138	0.673969	0.605127
ENSG00000237596	E005	2.49804	0.673969	1.74936
ENSG00000250159	E002	6.06478	0.673969	1.05841
ENSG00000267474	E001	6.32383	0.673969	-0.83952
ENSG00000019186	E009	2.62995	0.674059	-1.84804
ENSG00000125375	E017	13.665	0.674059	-1.07773
ENSG00000136504	E036	186.592	0.674059	-0.261768
ENSG00000158683	E001	2.0786	0.674072	-3.62469
ENSG00000135241	E002	31.028	0.67408	-1.02538
ENSG00000152767	E058	15.7335	0.67408	1.39912
ENSG00000250222	E003	27.1209	0.67408	0.55884
ENSG00000087206	E042	48.0838	0.674091	0.634309
ENSG00000101882	E012	120.055	0.674091	0.546348
ENSG00000140025	E030	4.33334	0.674091	1.51961
ENSG00000149295	E019	6.13016	0.674091	1.28834
ENSG00000162687	E036	60.1862	0.674091	0.383406
ENSG00000168781	E049	14.0949	0.674091	1.11452
ENSG00000047346	E031	58.1915	0.674096	-0.518528
ENSG00000178035	E003	217.274	0.674096	-0.679278
ENSG00000188343	E042	11.9997	0.674128	-0.965283
ENSG00000033122	E048	235.302	0.674147	-0.331546
ENSG00000197857	E006	11.9797	0.674147	-0.868466
ENSG00000083290	E048	303.525	0.674171	0.382069
ENSG00000101265	E004	455.381	0.674181	0.372962
ENSG00000075539	E008	175.978	0.674235	-0.458502
ENSG00000117122	E010	2.29237	0.674235	-2.04301
ENSG00000136828	E012	514.442	0.674235	0.3813
ENSG00000146856	E030	7.09907	0.674235	-2.15716
ENSG00000165102	E005	147.371	0.674235	-0.429602
ENSG00000083093	E018	52.6146	0.674294	0.559697
ENSG00000250303	E012	78.3292	0.674322	-0.899543
ENSG00000005889	E030	96.6973	0.674412	0.489059
ENSG00000015153	E033	5.78641	0.674412	1.41238
ENSG00000076706	E003	279.921	0.674412	-0.535835
ENSG00000101680	E033	38.0428	0.674412	0.66232
ENSG00000104973	E025	81.8417	0.674412	0.49547
ENSG00000105929	E017	2.01064	0.674412	-2.80252
ENSG00000134940	E007	7.26695	0.674412	1.02006
ENSG00000140297	E013	1.98058	0.674412	-14.4901
ENSG00000178982	E018	36.9002	0.674412	-0.62521
ENSG00000241878	E044	81.7792	0.674412	0.552469
ENSG00000247324	E001	2.28134	0.674412	1.90639
ENSG00000257365	E007	9.16156	0.674412	-0.945919
ENSG00000085563	E029	6.56087	0.674424	-1.4157
ENSG00000100201	E018	2799.36	0.674424	0.648781
ENSG00000106070	E010	364.235	0.674424	0.191352
ENSG00000111652	E003	11.3841	0.674424	1.148
ENSG00000125952	E005	761.196	0.674424	-1.18411
ENSG00000143575	E021	8.19586	0.674424	-1.46719
ENSG00000144730	E006	345.161	0.674424	0.206411
ENSG00000145808	E027	9.71111	0.674424	-1.30369
ENSG00000148688	E025	196.587	0.674424	-0.630536
ENSG00000156860	E004	70.2969	0.674424	0.396868
ENSG00000158710	E002	160.06	0.674424	0.375636
ENSG00000169064	E006	37.805	0.674424	-0.762014
ENSG00000169064	E033	41.2851	0.674424	0.546999
ENSG00000180104	E029	17.8865	0.674424	0.782288
ENSG00000198000	E025	13.1517	0.674424	0.9825
ENSG00000198901	E049	101.301	0.674424	0.536837
ENSG00000230606	E044	86.9781	0.674424	-0.685563
ENSG00000123815	E040	3.09272	0.674607	2.18262
ENSG00000130158	E069	13.9279	0.674607	1.28027
ENSG00000183853	E019	138.846	0.674607	0.571396
ENSG00000184060	E011	4.77836	0.674607	-1.93463
ENSG00000187908	E048	1.95489	0.674607	-16.3647
ENSG00000105583	E008	121.663	0.674657	0.418489
ENSG00000115042	E019	90.0426	0.674657	-0.722647
ENSG00000132470	E058	2.62533	0.674657	14.8519
ENSG00000162704	E013	944.214	0.674657	0.961867
ENSG00000073578	E046	6.93661	0.674713	-1.13418
ENSG00000255182	E004	4.98984	0.674713	-1.309
ENSG00000012983	E010	432.428	0.674728	-0.72516
ENSG00000056661	E002	16.2455	0.674728	-1.14735
ENSG00000058799	E026	12.6272	0.674728	1.53974
ENSG00000069188	E037	138.776	0.674728	0.172958
ENSG00000091317	E008	1.78701	0.674728	-3.31513
ENSG00000100324	E023	17.1979	0.674728	-1.07595
ENSG00000115977	E016	856.981	0.674728	0.93907
ENSG00000116497	E039	370.511	0.674728	0.224491
ENSG00000120942	E010	32.7669	0.674728	-0.409393
ENSG00000121022	E031	5.42359	0.674728	1.61199
ENSG00000143793	E018	7.42067	0.674728	0.923589
ENSG00000162631	E008	712.107	0.674728	0.606146
ENSG00000167191	E004	324.043	0.674728	-0.379881
ENSG00000168488	E072	623.442	0.674728	-0.339517
ENSG00000175854	E015	11.0204	0.674728	-1.31053
ENSG00000188895	E016	98.7717	0.674728	-0.502444
ENSG00000204248	E057	2.34163	0.674728	-2.32667
ENSG00000100938	E063	407.776	0.674808	-0.319047
ENSG00000105339	E028	30.3888	0.674808	-0.790552
ENSG00000136003	E007	72.7126	0.674808	-0.469723
ENSG00000239779	E011	68.2235	0.674808	1.08657
ENSG00000065978	E001	27.991	0.674828	1.82633
ENSG00000100034	E018	2.54053	0.674828	-2.05755
ENSG00000100796	E020	84.5502	0.674828	-0.713802
ENSG00000101945	E002	2.45611	0.674828	1.88471
ENSG00000102897	E006	8.82556	0.674828	1.38834
ENSG00000127989	E015	16.7058	0.674828	0.920753
ENSG00000130158	E050	7.26573	0.674828	-1.03528
ENSG00000132549	E013	103.005	0.674828	0.564354
ENSG00000136002	E003	51.1054	0.674828	0.481703
ENSG00000136874	E001	2.18626	0.674828	2.66628
ENSG00000136874	E002	2.18626	0.674828	2.66628
ENSG00000147421	E028	154.386	0.674828	0.443032
ENSG00000172995	E008	42.9356	0.674828	-0.828631
ENSG00000174516	E025	26.0178	0.674828	-0.82537
ENSG00000196700	E003	311.496	0.674828	-0.449149
ENSG00000196935	E016	21.048	0.674828	0.567715
ENSG00000203832	E003	13.1027	0.674828	-1.11846
ENSG00000224738	E002	12.4616	0.674828	-0.665925
ENSG00000129197	E010	1292.18	0.674849	0.236823
ENSG00000136931	E002	1.62949	0.674849	1.54773
ENSG00000140995	E008	43.0719	0.674849	0.761399
ENSG00000163803	E074	12.0837	0.674849	-0.92076
ENSG00000196739	E030	39.3243	0.674849	0.407184
ENSG00000206199	E011	2.62611	0.674849	2.21388
ENSG00000075826	E016	188.048	0.674853	0.280824
ENSG00000109047	E002	1.5738	0.674853	1.21551
ENSG00000149548	E002	22.8383	0.674853	0.859131
ENSG00000174749	E002	1231.36	0.674853	-0.505791
ENSG00000177426	E031	34.4085	0.674853	-0.761636
ENSG00000241213	E004	3.54011	0.674853	-1.37331
ENSG00000136448	E004	13.4423	0.674892	1.03775
ENSG00000160310	E028	248.52	0.674892	-0.806053
ENSG00000261879	E003	44.8616	0.674892	0.487468
ENSG00000108370	E018	30.7313	0.674926	-1.0518
ENSG00000115966	E011	16.9339	0.674926	0.672455
ENSG00000182199	E040	10.8377	0.674926	-1.37665
ENSG00000164331	E009	96.7744	0.674934	-0.507844
ENSG00000186732	E024	36.2189	0.674934	-0.52413
ENSG00000164199	E101	653.198	0.674987	-0.718681
ENSG00000167792	E002	5.21747	0.674999	1.84185
ENSG00000019144	E026	2.88759	0.675079	-2.35213
ENSG00000048028	E017	165.851	0.675079	-0.413293
ENSG00000072210	E020	29.7607	0.675079	-0.832427
ENSG00000085063	E016	3.23976	0.675079	3.08736
ENSG00000100568	E001	2396.49	0.675079	-0.383798
ENSG00000107372	E015	7.9997	0.675079	1.87162
ENSG00000109846	E028	1.54866	0.675079	14.1072
ENSG00000111676	E007	5.57254	0.675079	-1.24628
ENSG00000113161	E031	26.0939	0.675079	0.651545
ENSG00000124787	E016	4.7532	0.675079	1.36197
ENSG00000126001	E034	15.5525	0.675079	1.06421
ENSG00000128578	E006	28.0516	0.675079	0.561724
ENSG00000130287	E016	97.3848	0.675079	-0.498595
ENSG00000133134	E006	28.1431	0.675079	0.915914
ENSG00000137474	E040	3.97219	0.675079	1.48579
ENSG00000142875	E036	2.03924	0.675079	1.9428
ENSG00000143207	E038	118.776	0.675079	0.486639
ENSG00000160014	E032	7578.76	0.675079	-0.43404
ENSG00000161204	E012	281.304	0.675079	0.580467
ENSG00000163618	E010	803.541	0.675079	-0.425301
ENSG00000164089	E013	6.34624	0.675079	1.1967
ENSG00000164199	E103	704.481	0.675079	-0.609089
ENSG00000167291	E016	325.105	0.675079	0.278744
ENSG00000169727	E037	210.185	0.675079	0.711025
ENSG00000171307	E014	76.8902	0.675079	-0.897882
ENSG00000171469	E008	257.663	0.675079	-0.525037
ENSG00000175575	E008	118.432	0.675079	0.267975
ENSG00000178105	E030	51.1473	0.675079	-0.759326
ENSG00000178467	E021	30.4009	0.675079	-0.711266
ENSG00000180422	E009	113.149	0.675079	-0.467829
ENSG00000183801	E013	1.48364	0.675079	-16.7688
ENSG00000184445	E018	31.1098	0.675079	0.884705
ENSG00000188153	E064	66.3014	0.675079	-0.435013
ENSG00000188313	E010	2.37405	0.675079	-4.12743
ENSG00000188505	E006	5.15067	0.675079	-0.108755
ENSG00000188596	E073	18.0581	0.675079	-0.848135
ENSG00000188895	E019	501.393	0.675079	-0.365464
ENSG00000196730	E050	566.861	0.675079	-0.561969
ENSG00000197653	E083	14.2131	0.675079	-0.794597
ENSG00000198799	E010	102.106	0.675079	0.182337
ENSG00000253729	E013	24.8655	0.675079	-0.760046
ENSG00000183117	E050	54.7062	0.675202	0.908866
ENSG00000072506	E015	8.96947	0.675205	2.12528
ENSG00000078747	E005	81.8952	0.675205	0.387784
ENSG00000112773	E007	5.98438	0.675205	1.16022
ENSG00000172845	E014	9.45143	0.675205	1.43783
ENSG00000182606	E004	13.0526	0.675205	0.764854
ENSG00000186654	E003	2.8833	0.675205	1.76989
ENSG00000248508	E002	43.627	0.675205	0.471164
ENSG00000119715	E001	3.71656	0.67524	1.85391
ENSG00000108448	E040	3.01551	0.675241	-2.96443
ENSG00000063180	E006	11.021	0.675284	-1.09611
ENSG00000080503	E039	3.52869	0.675284	-2.3244
ENSG00000163607	E013	91.736	0.675284	-0.339275
ENSG00000198089	E034	3.30277	0.675284	-1.92043
ENSG00000198843	E002	1.68481	0.675284	2.29021
ENSG00000241553	E007	3.09989	0.675284	2.64688
ENSG00000087470	E021	56.3188	0.675299	-0.508055
ENSG00000163607	E012	122.702	0.675308	-0.374091
ENSG00000099338	E009	11.3721	0.675336	1.04267
ENSG00000150275	E009	12.2906	0.675336	-1.36081
ENSG00000163486	E006	698.997	0.675336	0.148881
ENSG00000180881	E020	1.41861	0.675336	-13.1871
ENSG00000196220	E012	968.981	0.675439	0.21596
ENSG00000130475	E033	6.34457	0.675473	-1.48576
ENSG00000143924	E011	29.1224	0.675492	-0.816948
ENSG00000163807	E003	499.544	0.675527	-0.0233823
ENSG00000175356	E033	57.2527	0.675557	0.581524
ENSG00000130175	E043	121.61	0.67556	0.954726
ENSG00000012983	E003	457.405	0.675563	-0.853989
ENSG00000184949	E029	53.2823	0.675574	0.426699
ENSG00000047849	E036	1059.62	0.675611	0.576159
ENSG00000088888	E011	1246.43	0.675611	-0.478375
ENSG00000100401	E022	76.7137	0.675611	-0.54666
ENSG00000102316	E018	2811.61	0.675611	0.257589
ENSG00000104824	E006	19.4759	0.675611	-1.01172
ENSG00000112902	E025	292.781	0.675611	0.0873281
ENSG00000114353	E012	12.1405	0.675611	-1.13267
ENSG00000116198	E033	240.286	0.675611	0.700167
ENSG00000163075	E009	26.7011	0.675611	0.497825
ENSG00000179021	E002	221.849	0.675611	0.665821
ENSG00000180914	E007	3.05222	0.675611	1.60641
ENSG00000181396	E005	46.3964	0.675611	-0.528358
ENSG00000184209	E005	23.5226	0.675611	-0.668332
ENSG00000185480	E020	9.43756	0.675611	-1.1927
ENSG00000185658	E051	102.593	0.675611	0.496538
ENSG00000187961	E019	22.5994	0.675611	0.760448
ENSG00000237517	E011	145.601	0.675611	0.908442
ENSG00000246250	E001	206.186	0.675611	-0.439663
ENSG00000006607	E069	21.8232	0.675632	-0.71464
ENSG00000033122	E027	201.956	0.675632	-0.326579
ENSG00000033627	E056	85.2849	0.675632	-0.6276
ENSG00000076555	E003	7.95623	0.675632	1.16296
ENSG00000102871	E012	5.55932	0.675632	1.04254
ENSG00000105135	E029	114.598	0.675632	0.573856
ENSG00000116337	E009	16.3968	0.675632	-1.02549
ENSG00000127870	E009	102.38	0.675632	0.386248
ENSG00000136819	E020	400.788	0.675632	0.380326
ENSG00000138759	E024	2.82482	0.675632	4.90305
ENSG00000139182	E032	16.2995	0.675632	1.40701
ENSG00000143793	E015	14.6992	0.675632	1.03526
ENSG00000149485	E059	1.82055	0.675632	-3.36736
ENSG00000153048	E022	1.66531	0.675632	-3.19883
ENSG00000153113	E044	129.274	0.675632	0.664114
ENSG00000166710	E031	6.54405	0.675632	1.2785
ENSG00000166770	E001	2.41321	0.675632	2.27913
ENSG00000166960	E010	11.062	0.675632	-1.12105
ENSG00000168890	E012	37.3845	0.675632	-0.614764
ENSG00000170348	E010	1346.51	0.675632	0.0479723
ENSG00000170832	E037	484.414	0.675632	-0.423027
ENSG00000180329	E004	1512.86	0.675632	-0.360826
ENSG00000184990	E013	79.288	0.675632	-1.00432
ENSG00000185347	E001	2.96683	0.675632	1.94036
ENSG00000185414	E001	3.9157	0.675632	1.98004
ENSG00000188738	E007	28.3282	0.675632	1.06824
ENSG00000206149	E050	92.8517	0.675632	0.711785
ENSG00000237899	E005	4.3538	0.675632	0.155582
ENSG00000263004	E002	7.28073	0.675632	-1.06175
ENSG00000176014	E030	124.433	0.675769	-0.793649
ENSG00000205913	E008	15.7877	0.675769	-0.975335
ENSG00000080947	E010	50.0196	0.675794	1.03528
ENSG00000101040	E042	13.52	0.675794	-1.02277
ENSG00000112425	E005	852.148	0.675794	-0.611827
ENSG00000215440	E021	69.5897	0.675794	0.585128
ENSG00000170291	E011	130.077	0.675832	0.623812
ENSG00000186567	E017	58.0245	0.67597	0.419869
ENSG00000196262	E017	382.585	0.675996	-0.205679
ENSG00000100804	E009	18.6938	0.676007	1.1562
ENSG00000124333	E001	6.7276	0.676088	2.50306
ENSG00000188352	E071	4.94864	0.676088	-2.29471
ENSG00000128254	E007	2.58544	0.676134	-4.05617
ENSG00000162521	E027	2.54237	0.676134	-2.05014
ENSG00000168356	E008	6.77821	0.676134	-1.23263
ENSG00000170854	E019	17.3104	0.676134	-0.903741
ENSG00000013375	E003	273.234	0.676177	-0.534847
ENSG00000090975	E007	84.768	0.676177	0.49794
ENSG00000110046	E027	80.8693	0.676177	0.453618
ENSG00000124789	E023	420.193	0.676177	0.364788
ENSG00000129292	E060	453.666	0.676177	-0.230432
ENSG00000129295	E026	8.17428	0.676177	1.07065
ENSG00000132849	E033	37.3671	0.676177	0.569061
ENSG00000134324	E020	170.586	0.676177	0.546488
ENSG00000152219	E001	79.123	0.676177	0.642409
ENSG00000153250	E023	173.408	0.676177	0.342812
ENSG00000155974	E021	4.96277	0.676177	-2.53245
ENSG00000166405	E030	38.3309	0.676177	1.60408
ENSG00000173801	E002	334.814	0.676177	-0.599374
ENSG00000177108	E002	222.872	0.676177	0.315325
ENSG00000181090	E012	2.24317	0.676177	-2.12867
ENSG00000183137	E030	62.6925	0.676177	0.520614
ENSG00000184009	E026	12010.2	0.676177	0.582585
ENSG00000184611	E005	69.3026	0.676177	-0.380541
ENSG00000248508	E006	51.2033	0.676177	-0.447197
ENSG00000090006	E050	28.423	0.676365	0.579383
ENSG00000120709	E017	74.1279	0.676365	0.672928
ENSG00000121101	E037	10.832	0.676365	1.18564
ENSG00000136527	E030	804.795	0.676365	-0.508325
ENSG00000153975	E002	320.827	0.676365	-0.544725
ENSG00000196263	E002	26.6504	0.676365	0.52632
ENSG00000213088	E007	2.62668	0.676365	-2.56267
ENSG00000054179	E010	10.9399	0.676406	1.01406
ENSG00000142327	E018	75.119	0.676406	-0.395498
ENSG00000153786	E011	7.48785	0.676406	-2.08682
ENSG00000035115	E015	61.6924	0.676422	-0.506462
ENSG00000099901	E028	42.9113	0.676422	-1.35343
ENSG00000175854	E017	7.09588	0.676422	-1.13502
ENSG00000138759	E025	2.72058	0.67643	22.0608
ENSG00000168237	E023	1.69817	0.67643	2.78419
ENSG00000188157	E018	331.347	0.67643	0.31445
ENSG00000068745	E017	81.8676	0.676472	-0.553913
ENSG00000144136	E011	30.3842	0.676472	-0.729207
ENSG00000170456	E019	436.756	0.676472	0.47653
ENSG00000236287	E005	7.76079	0.676472	-1.56791
ENSG00000038358	E018	1.82975	0.676517	-3.4289
ENSG00000104147	E003	40.0064	0.676517	-0.400467
ENSG00000120833	E013	49.0095	0.676517	-0.584434
ENSG00000133961	E020	132.782	0.676517	0.421898
ENSG00000148337	E033	103.754	0.676517	-0.513244
ENSG00000179041	E001	172.375	0.676517	0.539245
ENSG00000196305	E041	502.738	0.676517	0.429274
ENSG00000204623	E027	20.511	0.676517	0.484601
ENSG00000166377	E007	4.55928	0.676572	1.59967
ENSG00000161381	E040	18.8866	0.676591	0.764187
ENSG00000171956	E002	6.46052	0.676758	1.50157
ENSG00000130669	E021	14.0458	0.676797	0.934787
ENSG00000169085	E031	16.4499	0.676797	0.991549
ENSG00000250588	E017	24.9397	0.676797	0.945129
ENSG00000100320	E025	2071.75	0.676864	0.0899597
ENSG00000134779	E006	95.7955	0.676864	-0.729863
ENSG00000167306	E040	13.2905	0.676865	-0.848374
ENSG00000162971	E001	188.577	0.676869	-0.521524
ENSG00000198521	E010	116.553	0.676869	-0.496857
ENSG00000125633	E023	499.16	0.677055	0.340767
ENSG00000156802	E023	49.7612	0.677083	-0.626538
ENSG00000175387	E027	123.784	0.677083	0.980949
ENSG00000175581	E005	11.908	0.677113	1.17383
ENSG00000235098	E009	2.91268	0.677113	1.84952
ENSG00000244005	E024	3.73474	0.677113	-1.80459
ENSG00000078487	E019	41.451	0.677133	-0.724153
ENSG00000100225	E020	275.057	0.677133	-0.531779
ENSG00000110713	E023	180.796	0.677133	-0.374235
ENSG00000133639	E004	4.23866	0.677133	1.68347
ENSG00000134333	E005	10.557	0.677133	1.05215
ENSG00000143970	E017	58.2501	0.677133	0.745301
ENSG00000173039	E053	31.3189	0.677133	1.06756
ENSG00000174695	E013	5.30643	0.677133	1.4526
ENSG00000181619	E005	33.246	0.677133	0.816914
ENSG00000196739	E029	25.3011	0.677133	0.922373
ENSG00000127527	E002	25.8605	0.677141	-0.967001
ENSG00000137266	E001	445.396	0.677141	-0.549928
ENSG00000176927	E019	13.1551	0.677354	-1.05606
ENSG00000110321	E095	295.3	0.677397	1.32082
ENSG00000119041	E004	31.3588	0.677397	-0.874637
ENSG00000160285	E027	721.376	0.677397	0.484801
ENSG00000169856	E005	4.67739	0.677397	1.19344
ENSG00000235545	E002	85.1993	0.677397	-0.725522
ENSG00000139737	E040	14.1127	0.677456	-1.05126
ENSG00000164327	E035	2.47313	0.6776	-2.16937
ENSG00000172775	E031	26.9919	0.6776	-0.832757
ENSG00000183337	E007	370.689	0.6776	-0.787089
ENSG00000242337	E004	3.21399	0.6776	-2.30701
ENSG00000057935	E044	17.2342	0.677634	1.12518
ENSG00000061938	E035	1.63432	0.677634	-3.10652
ENSG00000105298	E003	5.89368	0.677634	-1.37781
ENSG00000130203	E007	3.43876	0.677634	-1.65527
ENSG00000178947	E001	203.052	0.677634	0.458984
ENSG00000185189	E033	55.5195	0.677744	0.737862
ENSG00000106133	E018	10.1543	0.677791	1.69096
ENSG00000138778	E034	62.6359	0.677791	0.698002
ENSG00000160145	E107	373.515	0.677791	-0.728885
ENSG00000171587	E008	33.4794	0.677791	-0.57046
ENSG00000115507	E017	11.5306	0.677848	-0.714925
ENSG00000048052	E032	6.17162	0.677855	1.15885
ENSG00000125650	E003	6.57892	0.677855	1.00267
ENSG00000143512	E003	2.25482	0.677855	-2.56349
ENSG00000162909	E010	595.754	0.677855	0.66309
ENSG00000143702	E027	347.54	0.677927	-0.215413
ENSG00000172456	E036	1.87361	0.677927	3.72641
ENSG00000137942	E021	544.103	0.677992	0.153541
ENSG00000245248	E008	1.62546	0.677992	-2.78222
ENSG00000167380	E010	14.972	0.678005	0.730875
ENSG00000123329	E010	1.72368	0.678021	2.23419
ENSG00000125454	E003	41.6156	0.678021	0.525653
ENSG00000151726	E022	17.0371	0.678021	-1.26942
ENSG00000156140	E023	229.343	0.678021	0.477761
ENSG00000162522	E013	562.358	0.678021	-0.628077
ENSG00000164253	E005	742.835	0.678021	-0.281089
ENSG00000181666	E036	43.2851	0.678021	-0.771756
ENSG00000186063	E021	1.54759	0.678021	2.52393
ENSG00000198270	E044	20.7116	0.678021	1.17587
ENSG00000205937	E048	137.793	0.678021	0.675873
ENSG00000110075	E034	42.5944	0.678035	-0.621076
ENSG00000114391	E016	552.953	0.678035	0.855058
ENSG00000164684	E001	9733.19	0.678035	-0.850864
ENSG00000170522	E017	15.973	0.678035	1.01643
ENSG00000198133	E022	3.44204	0.678035	1.08128
ENSG00000244005	E016	266.128	0.678035	0.65565
ENSG00000109452	E015	18.54	0.678116	-0.906808
ENSG00000137814	E003	1.57781	0.678116	3.78233
ENSG00000099991	E030	393.734	0.678133	-0.488174
ENSG00000148053	E009	35.9248	0.678133	0.568916
ENSG00000237637	E004	9.66081	0.678133	1.87173
ENSG00000214803	E001	5.36831	0.678181	-0.578482
ENSG00000125459	E038	6.10019	0.678188	-1.28333
ENSG00000147421	E024	133.122	0.678261	0.381464
ENSG00000073578	E044	19.2674	0.678286	0.818603
ENSG00000111540	E002	9.94383	0.678286	-1.12364
ENSG00000141750	E010	18.332	0.678286	0.585067
ENSG00000175792	E029	237.514	0.678286	0.646784
ENSG00000187720	E015	45.1494	0.678403	0.388781
ENSG00000130226	E048	4.69454	0.678403	-1.64161
ENSG00000135447	E011	374.257	0.678442	0.596259
ENSG00000159217	E010	53.2283	0.678442	0.238559
ENSG00000162994	E016	74.7949	0.678442	-0.413814
ENSG00000169919	E009	6.57546	0.678442	1.03593
ENSG00000189337	E009	333.879	0.678442	0.546307
ENSG00000206530	E058	24.1457	0.678442	0.807414
ENSG00000018625	E031	38.0249	0.678455	0.462807
ENSG00000163006	E010	24.7363	0.678486	0.565103
ENSG00000162951	E010	28.8912	0.678495	-0.817738
ENSG00000229018	E004	3.26862	0.678495	1.81603
ENSG00000078674	E032	773.938	0.678498	0.627434
ENSG00000087299	E017	65.1737	0.678498	1.13322
ENSG00000119688	E044	15.9923	0.678498	-0.77508
ENSG00000141569	E013	10.8484	0.678498	0.69366
ENSG00000143537	E060	75.8084	0.678498	-0.554055
ENSG00000152954	E005	102.761	0.678498	0.340142
ENSG00000154678	E011	70.9798	0.678498	0.715615
ENSG00000164081	E021	26.2182	0.678498	-0.745922
ENSG00000166169	E010	121.415	0.678498	-0.542561
ENSG00000167548	E006	20.7829	0.678498	-0.783759
ENSG00000167632	E044	323.266	0.678498	-0.411903
ENSG00000178665	E005	22.8406	0.678498	0.833134
ENSG00000179151	E022	5.32419	0.678498	-1.82724
ENSG00000196586	E036	16.9836	0.678498	-1.66854
ENSG00000204120	E117	536.465	0.678498	-0.377677
ENSG00000204574	E042	10.2607	0.678498	-1.72095
ENSG00000204758	E008	18.5825	0.678498	0.857045
ENSG00000244627	E001	26.641	0.678498	-0.795757
ENSG00000138768	E010	132.767	0.678504	0.533983
ENSG00000188596	E062	12.5908	0.678504	-1.38132
ENSG00000139644	E016	4.52213	0.678515	2.00649
ENSG00000147677	E026	64.985	0.678515	1.28289
ENSG00000185046	E065	59.097	0.678515	0.735497
ENSG00000198879	E017	87.9881	0.678532	-0.45931
ENSG00000120129	E004	76.4628	0.678623	1.0552
ENSG00000127511	E016	62.9592	0.678623	-0.753098
ENSG00000143621	E008	2443.4	0.678623	-0.218554
ENSG00000156802	E033	75.5241	0.678623	0.970722
ENSG00000176406	E002	52.5445	0.678623	0.471614
ENSG00000065000	E006	801.968	0.67865	-0.20187
ENSG00000136237	E002	2114.5	0.67865	-0.646171
ENSG00000156482	E012	72.2728	0.67865	-0.629221
ENSG00000198917	E018	121.71	0.67865	0.71027
ENSG00000213762	E004	47.5821	0.67865	0.562298
ENSG00000225470	E027	6.89299	0.67865	1.21617
ENSG00000249494	E004	3.85098	0.67865	-2.34821
ENSG00000118058	E030	42.9971	0.678686	-0.569229
ENSG00000101146	E011	2.01408	0.678738	-2.33989
ENSG00000105784	E009	37.6115	0.678738	-0.898433
ENSG00000137497	E013	214.526	0.678738	-0.610888
ENSG00000163541	E021	420.571	0.678738	0.296914
ENSG00000178075	E012	27.4963	0.678738	0.568729
ENSG00000180667	E002	53.9617	0.678738	0.543016
ENSG00000185485	E004	122.335	0.678738	-0.639429
ENSG00000124214	E011	136.364	0.678782	0.314723
ENSG00000163611	E034	1.4202	0.678782	2.95956
ENSG00000108064	E002	25.6231	0.678786	1.19717
ENSG00000168071	E023	7.6506	0.678924	1.00555
ENSG00000235954	E023	8.62181	0.678947	-1.18811
ENSG00000134899	E007	66.0116	0.67896	0.440957
ENSG00000154122	E021	32.1733	0.678984	0.755689
ENSG00000223820	E004	52.2182	0.679062	0.776629
ENSG00000167515	E006	58.8148	0.679105	0.519507
ENSG00000085733	E043	19.8993	0.67912	-0.931212
ENSG00000071243	E006	225.719	0.679146	0.319897
ENSG00000076108	E043	295.941	0.679146	0.558525
ENSG00000114784	E010	19.3469	0.679146	-0.759703
ENSG00000126767	E011	3.90691	0.679146	2.3214
ENSG00000137522	E017	160.875	0.679146	-0.329171
ENSG00000170633	E028	38.2943	0.679146	-0.59786
ENSG00000179818	E006	27.6413	0.679146	-0.846683
ENSG00000205683	E006	100.456	0.679146	-0.579108
ENSG00000140538	E014	125.991	0.679441	0.952252
ENSG00000118690	E016	57.9529	0.679496	-0.54811
ENSG00000068120	E007	4.36653	0.679497	-1.45587
ENSG00000129245	E015	23.8041	0.679518	-1.06845
ENSG00000150401	E017	250.382	0.679518	0.330779
ENSG00000152465	E012	237.303	0.679518	0.254411
ENSG00000166526	E028	32.6707	0.679518	0.812181
ENSG00000179902	E007	17.7573	0.679518	0.692146
ENSG00000205090	E001	12.5672	0.679518	1.49
ENSG00000240720	E004	3.80713	0.679518	-2.44383
ENSG00000139746	E011	610.722	0.679522	0.223793
ENSG00000114745	E021	16.5315	0.679648	-1.4935
ENSG00000116871	E046	2845.24	0.679648	-0.660491
ENSG00000119772	E033	13.1851	0.679648	-1.4667
ENSG00000124333	E008	191.977	0.679648	0.394836
ENSG00000125445	E001	93.2582	0.679648	0.89237
ENSG00000135829	E021	1233.65	0.679648	0.257716
ENSG00000140943	E042	482.796	0.679648	0.423652
ENSG00000143353	E010	22.5854	0.679648	0.965169
ENSG00000144857	E024	128.611	0.679648	0.973722
ENSG00000147419	E014	5.62941	0.679648	-1.32551
ENSG00000153113	E105	63.775	0.679648	-0.695868
ENSG00000153993	E020	69.7505	0.679648	0.62524
ENSG00000166012	E076	4.19211	0.679648	1.7006
ENSG00000179041	E002	126.953	0.679648	-0.557329
ENSG00000183207	E023	126.971	0.679648	0.854168
ENSG00000183696	E024	104.652	0.679648	0.213419
ENSG00000198690	E016	71.5631	0.679648	0.97351
ENSG00000215612	E001	3.47668	0.679648	-1.22167
ENSG00000225241	E038	23.2384	0.679648	0.668121
ENSG00000241956	E038	8.91742	0.679648	-0.915925
ENSG00000101665	E020	6.13825	0.67967	1.73454
ENSG00000055609	E028	9.62994	0.679729	-1.44422
ENSG00000103037	E026	56.7517	0.679729	0.640516
ENSG00000144589	E022	45.1433	0.679729	-0.711375
ENSG00000163312	E012	47.8604	0.679729	-0.451562
ENSG00000174844	E075	5.05965	0.679729	1.20134
ENSG00000230006	E005	10.6051	0.679729	0.968462
ENSG00000154556	E038	15.1291	0.679775	-1.17502
ENSG00000196935	E001	181.96	0.679775	0.534403
ENSG00000144749	E005	1155.22	0.679798	0.18041
ENSG00000156925	E007	187.589	0.679798	-0.437025
ENSG00000167971	E022	251.103	0.679798	0.83207
ENSG00000198815	E011	505.817	0.67982	0.431155
ENSG00000100364	E001	5314.48	0.679872	-0.614633
ENSG00000114391	E005	101.146	0.67988	-0.928406
ENSG00000130779	E020	52.6793	0.679978	-1.2346
ENSG00000111785	E037	1057.77	0.680012	0.239897
ENSG00000134744	E049	87.6405	0.68005	-0.803855
ENSG00000185658	E036	145.658	0.68005	0.582147
ENSG00000196262	E015	34.8135	0.68005	-0.676746
ENSG00000123965	E017	162.153	0.680083	0.345969
ENSG00000090686	E042	369.406	0.68009	0.522981
ENSG00000112118	E013	8.9766	0.680185	1.43133
ENSG00000022277	E012	33.9128	0.680234	0.774601
ENSG00000050748	E019	388.695	0.680234	-0.478112
ENSG00000058453	E022	37.2692	0.680234	0.440552
ENSG00000088970	E004	34.7106	0.680234	1.0282
ENSG00000095203	E015	186.916	0.680234	0.350876
ENSG00000100764	E015	33.2205	0.680234	0.922211
ENSG00000103037	E031	55.8714	0.680234	0.588592
ENSG00000134508	E027	52.2785	0.680234	-0.871911
ENSG00000140307	E023	14.0664	0.680234	1.85363
ENSG00000160741	E021	28.1021	0.680234	-1.11227
ENSG00000162836	E011	48.5806	0.680234	0.486413
ENSG00000164180	E044	25.4049	0.680234	0.984397
ENSG00000165521	E005	130.811	0.680234	-0.815386
ENSG00000175581	E007	28.5501	0.680234	1.11553
ENSG00000176148	E017	3.04499	0.680234	3.50159
ENSG00000197580	E031	10.7502	0.680234	-1.00547
ENSG00000197991	E001	4.95999	0.680234	1.42872
ENSG00000204856	E013	25.4579	0.680234	-0.723967
ENSG00000250722	E014	3.05748	0.680234	2.16401
ENSG00000154358	E136	19.0417	0.680269	-0.967333
ENSG00000175745	E007	84.6204	0.680269	-0.44236
ENSG00000184056	E003	346.841	0.680269	-0.416736
ENSG00000068024	E061	4.67105	0.680334	1.28148
ENSG00000085185	E026	94.3139	0.680334	-0.735022
ENSG00000099994	E013	5.39947	0.680334	-1.81741
ENSG00000119912	E018	21.6383	0.680334	1.4046
ENSG00000139624	E016	616.649	0.680334	0.289508
ENSG00000144635	E010	136.036	0.680334	-0.368368
ENSG00000159200	E017	15.3243	0.680334	1.04696
ENSG00000169683	E020	48.4357	0.680334	-0.634601
ENSG00000110583	E005	1.59192	0.680342	2.21475
ENSG00000099381	E012	179.057	0.680381	0.485763
ENSG00000091127	E020	4.55903	0.680397	-1.56982
ENSG00000100335	E038	1259.37	0.680397	-0.313498
ENSG00000110871	E006	13.427	0.680397	1.32343
ENSG00000111224	E002	6.50485	0.680397	-1.29203
ENSG00000129295	E023	6.2933	0.680397	1.14646
ENSG00000129295	E024	6.2933	0.680397	1.14646
ENSG00000143727	E013	2.09884	0.680397	-3.4875
ENSG00000144559	E007	39.6628	0.680397	-0.444464
ENSG00000166033	E009	236.819	0.680397	-0.697237
ENSG00000175054	E019	147.932	0.680397	-0.58158
ENSG00000175711	E022	5.11288	0.680397	-1.63698
ENSG00000197535	E006	1250.28	0.680397	-0.40185
ENSG00000251474	E002	425.621	0.680397	-0.389993
ENSG00000255085	E007	6.33585	0.680397	1.20942
ENSG00000170264	E007	51.2145	0.680398	-0.596444
ENSG00000064961	E040	24.5825	0.680425	1.42567
ENSG00000165671	E018	199.039	0.680498	0.32678
ENSG00000103876	E024	4.52997	0.680539	-1.96942
ENSG00000137207	E043	399.477	0.680539	0.662483
ENSG00000100346	E035	40.2611	0.68059	-0.57208
ENSG00000111249	E007	205.567	0.68059	0.154811
ENSG00000140521	E046	162.246	0.680595	0.352182
ENSG00000143127	E025	14.8345	0.680595	0.921044
ENSG00000198920	E007	157.349	0.680595	-0.835484
ENSG00000269793	E009	13.92	0.680595	-0.717705
ENSG00000092421	E051	557.545	0.680647	0.408664
ENSG00000100664	E034	5.23608	0.680647	1.24581
ENSG00000119599	E047	14.6704	0.680647	-0.91718
ENSG00000126759	E022	1.82514	0.680647	2.18036
ENSG00000130695	E019	25.5414	0.680647	-0.831324
ENSG00000137074	E039	14.1054	0.680647	1.2818
ENSG00000168496	E002	80.3208	0.680647	0.812606
ENSG00000185033	E049	7.38686	0.680647	-1.65261
ENSG00000188219	E001	16.39	0.680647	-0.597688
ENSG00000196177	E004	9.49605	0.680647	-1.20206
ENSG00000196335	E039	10.2884	0.680647	0.873335
ENSG00000196517	E024	12.3117	0.680647	-0.887764
ENSG00000204147	E009	38.3821	0.680647	0.620315
ENSG00000215271	E004	205.079	0.680647	0.726426
ENSG00000235652	E008	19.0679	0.680647	-0.758905
ENSG00000106948	E022	5.80098	0.680702	-1.32506
ENSG00000105726	E031	202.349	0.680719	0.480738
ENSG00000119655	E013	820.982	0.680719	-0.342446
ENSG00000120533	E011	303.829	0.680727	0.656988
ENSG00000104529	E020	575.51	0.680736	0.214376
ENSG00000154277	E010	196.971	0.680915	1.27564
ENSG00000073605	E016	50.3463	0.680935	-0.860355
ENSG00000073670	E036	343.426	0.680935	-0.493405
ENSG00000162928	E002	8.93135	0.680935	-0.969829
ENSG00000081189	E018	6.88761	0.680997	-1.38831
ENSG00000105792	E047	34.1605	0.680997	-0.522497
ENSG00000162910	E037	24.7817	0.680997	1.25017
ENSG00000104267	E016	121.115	0.681072	-0.795908
ENSG00000172244	E002	17.8331	0.681072	-1.0072
ENSG00000172809	E007	1389.44	0.681072	0.479629
ENSG00000183011	E018	52.5013	0.681072	0.473315
ENSG00000198954	E005	86.3079	0.681072	-0.534025
ENSG00000229645	E001	42.0024	0.681072	-0.592346
ENSG00000087303	E030	2.53291	0.681087	2.26331
ENSG00000134627	E025	7.52623	0.681087	-1.2684
ENSG00000138709	E032	123.007	0.681087	-0.929475
ENSG00000140463	E028	15.9286	0.681087	0.864922
ENSG00000143845	E009	91.7822	0.681087	-0.550883
ENSG00000122507	E050	93.8748	0.681093	-0.424267
ENSG00000119509	E016	93.0524	0.681098	-0.347027
ENSG00000152611	E007	5.91432	0.681102	1.2217
ENSG00000161996	E068	19.0811	0.681102	1.00204
ENSG00000242802	E006	21.9824	0.681102	0.637151
ENSG00000108561	E009	22.7707	0.681124	-0.998697
ENSG00000177106	E060	1.82543	0.681124	2.00311
ENSG00000196396	E003	211.142	0.681124	0.579957
ENSG00000091129	E003	1310.88	0.681125	-0.682338
ENSG00000105402	E018	45.3263	0.681125	0.474369
ENSG00000107651	E013	7.61298	0.681125	-2.06642
ENSG00000161912	E035	17.2762	0.681125	0.602038
ENSG00000169231	E003	140.432	0.681125	-0.595872
ENSG00000140474	E007	394.072	0.681177	-0.253743
ENSG00000010072	E013	11.4974	0.681207	1.47715
ENSG00000128731	E014	43.174	0.681207	-0.680227
ENSG00000035687	E003	509.842	0.681222	-0.591731
ENSG00000099139	E026	391.693	0.681222	-0.577715
ENSG00000123384	E016	606.582	0.681222	0.351662
ENSG00000088682	E025	316.971	0.681258	0.214084
ENSG00000099326	E020	73.4758	0.681258	0.628025
ENSG00000117054	E033	7.07206	0.681258	-1.29184
ENSG00000125107	E094	10.1185	0.681258	1.34353
ENSG00000127191	E028	82.1098	0.681258	-0.486075
ENSG00000129518	E007	5.66679	0.681258	1.16653
ENSG00000133641	E014	217.546	0.681258	0.620655
ENSG00000133812	E027	199.361	0.681258	-0.545928
ENSG00000139537	E009	81.3212	0.681258	0.567299
ENSG00000141279	E081	41.5728	0.681258	-0.559235
ENSG00000144677	E027	77.1181	0.681258	-0.422161
ENSG00000149177	E024	135.702	0.681258	-0.362713
ENSG00000154975	E015	281.894	0.681258	0.193314
ENSG00000163291	E006	5.13854	0.681258	-2.29886
ENSG00000164053	E011	82.9357	0.681258	0.228262
ENSG00000164830	E018	95.6966	0.681258	-0.317579
ENSG00000170271	E016	36.9193	0.681258	0.463752
ENSG00000176884	E023	13.2785	0.681258	0.737613
ENSG00000183230	E006	5.53638	0.681258	-1.38044
ENSG00000198556	E024	156.527	0.681258	-0.819877
ENSG00000237298	E059	25.7503	0.681258	-0.746701
ENSG00000056277	E002	57.6871	0.681275	-0.742586
ENSG00000131848	E036	5.57678	0.681278	2.19731
ENSG00000164889	E023	55.3852	0.681278	0.793539
ENSG00000099338	E005	1.85683	0.681317	2.04109
ENSG00000103245	E043	30.7945	0.681317	-0.946241
ENSG00000108091	E007	733.179	0.681317	0.160665
ENSG00000181827	E002	29.8951	0.681317	-1.18352
ENSG00000114395	E004	9.26195	0.681319	2.03537
ENSG00000120963	E011	812.025	0.681319	-0.069755
ENSG00000157152	E023	87.4474	0.681319	-0.933368
ENSG00000088756	E050	48.8385	0.681342	-0.910752
ENSG00000140105	E077	30.4197	0.681342	-0.641202
ENSG00000132581	E013	654.494	0.681347	0.346922
ENSG00000104722	E020	2.8529	0.681357	-2.15961
ENSG00000161999	E029	1.61326	0.681357	2.52435
ENSG00000011454	E031	74.9738	0.681378	-0.539895
ENSG00000012174	E003	230.013	0.681378	0.540892
ENSG00000046889	E013	36.401	0.681378	0.924256
ENSG00000065883	E017	14.1726	0.681378	-0.931058
ENSG00000087460	E094	11385.6	0.681378	-0.101017
ENSG00000088812	E002	102.24	0.681378	0.679797
ENSG00000089820	E017	17.2417	0.681378	0.97122
ENSG00000095319	E044	282.762	0.681378	-0.338057
ENSG00000104365	E049	91.9439	0.681378	-0.501324
ENSG00000106400	E007	97.5086	0.681378	-0.852006
ENSG00000110880	E015	33.5981	0.681378	-0.826596
ENSG00000114796	E010	66.3232	0.681378	0.63556
ENSG00000115423	E079	32.5308	0.681378	-0.75064
ENSG00000116793	E011	10.8286	0.681378	-1.03276
ENSG00000118298	E011	142.625	0.681378	0.338919
ENSG00000119787	E029	2.31785	0.681378	-3.40089
ENSG00000130762	E020	9.54869	0.681378	-1.00216
ENSG00000142784	E002	74.3009	0.681378	0.850127
ENSG00000147852	E010	300.301	0.681378	0.371526
ENSG00000147854	E016	133.921	0.681378	0.317422
ENSG00000154582	E017	20.2174	0.681378	0.795707
ENSG00000155561	E001	13.5134	0.681378	0.853305
ENSG00000156170	E039	138.224	0.681378	-0.334504
ENSG00000157764	E016	197.998	0.681378	0.382036
ENSG00000158850	E034	13.0357	0.681378	0.854273
ENSG00000159784	E009	506.994	0.681378	0.348634
ENSG00000160410	E069	16.7149	0.681378	-0.854327
ENSG00000162426	E013	154.391	0.681378	-0.505618
ENSG00000164144	E005	14.9209	0.681378	0.806422
ENSG00000166278	E020	4.69998	0.681378	1.26505
ENSG00000167615	E018	641.025	0.681378	0.215532
ENSG00000168890	E027	8.3493	0.681378	1.03954
ENSG00000171291	E013	2.46805	0.681378	1.9409
ENSG00000175137	E017	5.30361	0.681378	-1.39359
ENSG00000180773	E008	372.186	0.681378	0.328785
ENSG00000198836	E004	99.6823	0.681378	1.1689
ENSG00000111737	E012	10.6849	0.681402	-1.22659
ENSG00000261183	E009	1.65501	0.681402	3.1107
ENSG00000007062	E040	2.02984	0.681445	-15.3107
ENSG00000071462	E037	32.0408	0.681474	-0.823863
ENSG00000135297	E035	6.10205	0.681492	-1.8792
ENSG00000015532	E021	45.9446	0.681536	-0.591688
ENSG00000016864	E036	251.83	0.681536	0.613391
ENSG00000068745	E054	387.544	0.681536	0.793017
ENSG00000082213	E028	46.6996	0.681536	0.478847
ENSG00000100201	E012	2063.68	0.681536	-0.584522
ENSG00000119403	E032	12.2073	0.681536	1.40847
ENSG00000122376	E006	208.875	0.681536	0.352893
ENSG00000143420	E032	109.74	0.681536	0.720222
ENSG00000150961	E008	43.5058	0.681536	0.559628
ENSG00000159842	E004	1676.71	0.681536	-0.357371
ENSG00000163075	E034	7.23726	0.681536	-1.29189
ENSG00000168614	E002	2.7244	0.681536	1.95695
ENSG00000178104	E019	519.719	0.681536	-0.550508
ENSG00000183723	E006	102.612	0.681536	0.536612
ENSG00000250337	E001	13.7128	0.681536	1.13715
ENSG00000268401	E005	2.52924	0.681536	-2.77698
ENSG00000047365	E055	18.1101	0.681591	0.880318
ENSG00000064961	E013	6.81279	0.681591	1.53495
ENSG00000078403	E027	158.94	0.681591	0.474368
ENSG00000102879	E030	122.561	0.681591	0.420887
ENSG00000121957	E025	4.93737	0.681591	1.39646
ENSG00000124839	E028	2.47675	0.681591	-2.25656
ENSG00000133460	E017	48.8656	0.681591	0.75258
ENSG00000141179	E008	12.1309	0.681591	-1.52469
ENSG00000143870	E022	1.90773	0.681591	-2.45453
ENSG00000147459	E059	18.9162	0.681591	0.61595
ENSG00000160712	E023	16.2618	0.681591	-0.930662
ENSG00000163362	E026	27.1661	0.681591	-0.704021
ENSG00000166268	E029	1.62971	0.681591	-3.25126
ENSG00000176383	E017	4.12098	0.681591	-1.74949
ENSG00000178662	E006	1.72463	0.681591	-3.32838
ENSG00000182326	E009	3.78532	0.681591	-1.85807
ENSG00000184497	E006	1.59016	0.681591	-3.01911
ENSG00000204977	E006	10.9224	0.681599	1.00977
ENSG00000104529	E107	17.7852	0.681635	0.884628
ENSG00000116521	E017	302.688	0.681635	0.732602
ENSG00000139624	E018	875.234	0.681635	0.22374
ENSG00000149532	E045	27.3291	0.681635	0.844474
ENSG00000078814	E016	1.62621	0.681661	14.9502
ENSG00000211456	E043	269.651	0.681661	-0.634154
ENSG00000071205	E029	4.82171	0.681697	-1.26156
ENSG00000133226	E063	485.631	0.681739	0.492715
ENSG00000072958	E024	3.82397	0.681773	1.80096
ENSG00000109861	E019	50.4022	0.681773	0.627551
ENSG00000117308	E043	20.2388	0.681794	0.846713
ENSG00000057663	E001	1.90669	0.6818	2.43659
ENSG00000136144	E014	264.181	0.6818	0.401985
ENSG00000250007	E005	1.65171	0.6818	1.00041
ENSG00000123200	E005	1218.92	0.681826	-0.351351
ENSG00000105705	E027	124.449	0.681845	-0.359058
ENSG00000106829	E048	329.622	0.681845	0.470171
ENSG00000119048	E008	15.3002	0.681845	-1.44111
ENSG00000140859	E052	4.87043	0.681845	-1.91271
ENSG00000160741	E024	114.963	0.681845	-0.372655
ENSG00000162641	E028	8.45247	0.681845	1.28451
ENSG00000164418	E030	10.7748	0.681845	1.05735
ENSG00000214814	E038	5.68076	0.681976	1.48908
ENSG00000154358	E049	15.0003	0.682127	1.04593
ENSG00000160752	E005	26.5344	0.682167	0.90259
ENSG00000196150	E027	10.435	0.682232	1.3191
ENSG00000157916	E008	301.455	0.682258	-0.347387
ENSG00000066777	E014	367.179	0.682291	-0.273931
ENSG00000068400	E027	26.3247	0.682291	1.41499
ENSG00000077080	E020	20.8951	0.682291	-0.774553
ENSG00000077549	E015	6.67655	0.682291	1.0936
ENSG00000085662	E002	112.287	0.682291	-0.530292
ENSG00000087470	E009	202.241	0.682291	0.967886
ENSG00000104960	E053	1745.14	0.682291	-0.218706
ENSG00000143252	E006	22.7063	0.682291	1.03738
ENSG00000198520	E025	5.48698	0.682291	1.30231
ENSG00000198520	E026	5.48698	0.682291	1.30231
ENSG00000134508	E007	5.46729	0.682336	1.50017
ENSG00000114857	E010	1.59457	0.68234	4.11113
ENSG00000187860	E026	74.8408	0.68234	-0.674177
ENSG00000156313	E015	53.6234	0.682353	1.04741
ENSG00000158683	E060	3.81155	0.682386	-2.08546
ENSG00000149716	E025	27.2875	0.682431	-0.685429
ENSG00000038382	E041	26.7723	0.682478	0.915137
ENSG00000069493	E016	3.15056	0.682478	-2.28449
ENSG00000091536	E074	17.6969	0.682478	1.03561
ENSG00000103489	E012	116.549	0.682478	0.332908
ENSG00000107165	E011	1.40801	0.682478	-13.9943
ENSG00000108296	E014	12.3726	0.682478	-1.15203
ENSG00000112592	E002	26.6909	0.682478	0.829362
ENSG00000115866	E035	9.88924	0.682478	1.36409
ENSG00000133134	E007	42.7805	0.682478	0.519139
ENSG00000137821	E034	344.431	0.682478	0.248515
ENSG00000152404	E007	4.13488	0.682478	-1.53127
ENSG00000154222	E004	317.952	0.682478	-0.509099
ENSG00000157429	E005	26.2895	0.682478	0.511681
ENSG00000170088	E001	1002.85	0.682478	-0.529229
ENSG00000183423	E002	2.86794	0.682478	-11.7769
ENSG00000197748	E004	33.7963	0.682478	-0.572924
ENSG00000204444	E010	11.604	0.682478	-0.988045
ENSG00000259905	E038	2.3791	0.682478	2.71077
ENSG00000147481	E010	5.67923	0.682482	-1.28186
ENSG00000105865	E009	14.9366	0.682538	1.42348
ENSG00000132122	E012	120.068	0.682538	0.322336
ENSG00000152076	E011	8.12212	0.682538	-1.20052
ENSG00000198920	E024	187.91	0.682538	0.425478
ENSG00000138621	E027	1.60494	0.682564	-2.58441
ENSG00000121406	E009	89.4211	0.682572	0.563773
ENSG00000168014	E056	3.08048	0.682572	1.91506
ENSG00000172301	E011	53.8797	0.682572	0.75524
ENSG00000115459	E049	187.514	0.682639	-0.622632
ENSG00000125744	E026	496.09	0.682676	0.251177
ENSG00000146197	E008	11.0126	0.682676	1.17294
ENSG00000105855	E013	4.47075	0.682745	1.48734
ENSG00000153250	E025	101.087	0.682745	0.485592
ENSG00000064933	E036	136.815	0.682822	-0.713658
ENSG00000083067	E011	13.7187	0.682822	1.25842
ENSG00000127252	E006	3.47519	0.682822	-2.08514
ENSG00000144579	E035	47.7989	0.682822	0.317511
ENSG00000153561	E002	200.856	0.682822	0.165404
ENSG00000165868	E013	290.106	0.682822	0.309008
ENSG00000166441	E021	6434.55	0.682822	-0.304867
ENSG00000179262	E002	3.24168	0.682822	1.62154
ENSG00000203832	E111	66.5531	0.682822	0.724695
ENSG00000239521	E001	72.3069	0.682883	0.502102
ENSG00000139697	E017	326.657	0.682903	0.152616
ENSG00000213366	E020	38.3318	0.682903	-0.542915
ENSG00000237819	E004	4.10574	0.682903	1.62973
ENSG00000204304	E002	1135.46	0.682935	-0.596617
ENSG00000170088	E009	9.79086	0.682971	1.7933
ENSG00000168904	E021	151.759	0.683042	0.311123
ENSG00000019485	E019	91.2075	0.683079	-0.554586
ENSG00000214160	E009	11.5127	0.683079	1.06896
ENSG00000078142	E006	236.879	0.683115	0.193787
ENSG00000109689	E026	73.4115	0.683115	-0.667764
ENSG00000110911	E070	2.7021	0.683115	2.42784
ENSG00000112118	E025	59.2235	0.683115	0.540775
ENSG00000130813	E033	1.64238	0.683121	-13.3656
ENSG00000134014	E048	364.83	0.683121	-0.387516
ENSG00000267474	E002	5.59439	0.683121	0.919357
ENSG00000006607	E015	5.15658	0.683137	1.2897
ENSG00000003096	E015	31.6698	0.683248	-0.768694
ENSG00000017373	E005	280.175	0.683248	0.503482
ENSG00000036448	E021	9.23329	0.683248	-1.06567
ENSG00000063245	E009	35.9431	0.683248	0.511147
ENSG00000078747	E037	267.42	0.683248	-0.405069
ENSG00000108588	E021	2.81567	0.683248	-1.90422
ENSG00000108961	E013	230.596	0.683248	-0.396668
ENSG00000112659	E025	5.36912	0.683248	-2.06858
ENSG00000132680	E004	559.492	0.683248	-0.751989
ENSG00000135164	E032	152.139	0.683248	-0.970449
ENSG00000141519	E040	70.0868	0.683248	-0.683844
ENSG00000149571	E002	666.749	0.683248	-0.60769
ENSG00000150991	E032	9.64597	0.683248	1.39999
ENSG00000167840	E019	80.0639	0.683248	0.49161
ENSG00000170629	E022	7.93007	0.683248	-1.3691
ENSG00000184009	E009	32456.7	0.683248	-0.647692
ENSG00000177732	E004	4668.61	0.683263	0.228102
ENSG00000076067	E012	60.1276	0.683269	0.581954
ENSG00000100836	E004	645.745	0.683288	0.486152
ENSG00000101104	E013	36.6653	0.683288	0.708825
ENSG00000108961	E004	45.2953	0.683288	0.583635
ENSG00000128573	E019	270.091	0.683288	0.294344
ENSG00000134121	E048	3.10338	0.683288	1.81438
ENSG00000135749	E027	33.7983	0.683288	-1.04312
ENSG00000138642	E034	11.9339	0.683288	-0.867974
ENSG00000152582	E034	51.0954	0.683288	-0.457577
ENSG00000163026	E001	2.67616	0.683288	-3.59804
ENSG00000164402	E007	52.5764	0.683288	-0.558532
ENSG00000167965	E022	9.47067	0.683288	1.50365
ENSG00000169116	E005	1234.17	0.683288	-0.651905
ENSG00000197599	E024	3.23538	0.683288	-2.05787
ENSG00000214655	E064	47.4918	0.683288	-0.766603
ENSG00000163875	E011	133.166	0.683288	-0.663414
ENSG00000112701	E042	12.7226	0.683357	-0.857777
ENSG00000114374	E024	285.482	0.683357	0.430297
ENSG00000136040	E051	542.285	0.683357	-0.360851
ENSG00000143294	E021	14.143	0.683357	-1.04459
ENSG00000154065	E021	18.3047	0.683357	0.89209
ENSG00000169855	E015	10.9745	0.683357	2.13901
ENSG00000249715	E066	2.48589	0.683357	-2.90501
ENSG00000154222	E024	99.5858	0.683409	0.378196
ENSG00000093167	E057	44.6013	0.683431	1.06599
ENSG00000118705	E026	1847	0.683439	-0.322287
ENSG00000120438	E031	41.7616	0.683439	-0.938824
ENSG00000114388	E046	10.26	0.683498	1.44996
ENSG00000088812	E026	55.7736	0.683535	0.820628
ENSG00000077157	E024	6.26819	0.683544	-1.73469
ENSG00000133246	E018	3.27502	0.683672	2.0356
ENSG00000167207	E025	4.26468	0.683672	-1.1554
ENSG00000102710	E032	580.109	0.683683	0.329462
ENSG00000138193	E006	189.999	0.683736	0.41051
ENSG00000108091	E003	661.982	0.683781	0.529468
ENSG00000122870	E014	42.4102	0.683781	0.603685
ENSG00000132475	E027	222.486	0.683781	1.33271
ENSG00000135637	E010	20.965	0.683781	-0.881143
ENSG00000145244	E024	3.32305	0.683781	-2.59123
ENSG00000160679	E002	17.7755	0.683781	1.82571
ENSG00000163596	E042	21.6727	0.683781	0.711539
ENSG00000185736	E015	14.018	0.683781	1.06603
ENSG00000186908	E025	66.8113	0.683781	0.670563
ENSG00000235436	E001	5.57499	0.683795	1.85345
ENSG00000119401	E004	4.91895	0.683806	1.37291
ENSG00000133789	E022	61.8371	0.683806	-0.566908
ENSG00000084774	E056	130.499	0.683871	0.479853
ENSG00000093009	E018	33.4945	0.683871	0.788971
ENSG00000237686	E007	3.25835	0.683874	-2.10778
ENSG00000104313	E016	15.1348	0.683896	0.615622
ENSG00000104980	E010	7.9141	0.683896	-1.32893
ENSG00000138385	E001	76.568	0.683896	-0.658483
ENSG00000161013	E036	9.91696	0.683896	1.24808
ENSG00000165168	E017	6.38241	0.683896	0.832649
ENSG00000167992	E025	3.07543	0.683896	-2.09154
ENSG00000101251	E012	1.80954	0.68391	-15.5204
ENSG00000101251	E013	1.80954	0.68391	-15.5204
ENSG00000101251	E015	1.80954	0.68391	-15.5204
ENSG00000166436	E003	487.161	0.683953	-0.500075
ENSG00000165084	E029	64.2195	0.683996	-0.523614
ENSG00000154305	E037	504.906	0.684065	-0.501947
ENSG00000125354	E010	26.2087	0.684161	-0.675527
ENSG00000133858	E045	266.235	0.684161	0.776656
ENSG00000148143	E035	30.0075	0.684161	-0.99977
ENSG00000163386	E005	19.1878	0.684161	1.02524
ENSG00000154263	E025	16.2965	0.684173	0.90172
ENSG00000099797	E036	6.24347	0.684173	-1.27758
ENSG00000134324	E050	158.685	0.684173	-0.573687
ENSG00000136546	E008	20.5668	0.684173	-0.895881
ENSG00000137821	E037	347.362	0.684173	0.374069
ENSG00000148218	E031	38.2498	0.684173	1.11667
ENSG00000165671	E005	23.0752	0.684173	1.04401
ENSG00000168273	E009	94.7018	0.684173	-1.00411
ENSG00000177879	E006	449.655	0.684173	0.42673
ENSG00000185513	E012	48.8836	0.684173	0.783384
ENSG00000197785	E020	2.55763	0.684173	-1.97919
ENSG00000197879	E036	3.461	0.684173	2.84544
ENSG00000074935	E018	146.931	0.684191	-0.418598
ENSG00000118997	E013	46.5865	0.684245	-0.725353
ENSG00000166123	E008	185.69	0.684245	0.530093
ENSG00000164659	E007	461.606	0.684262	-0.281929
ENSG00000065615	E020	121.079	0.684391	-0.795953
ENSG00000100364	E027	518.346	0.684391	0.49663
ENSG00000196712	E060	13.2588	0.684391	-0.859985
ENSG00000250156	E007	1.8924	0.684391	-2.50921
ENSG00000080709	E009	20.2725	0.684435	-0.636301
ENSG00000103043	E041	113.566	0.684435	0.580213
ENSG00000131473	E001	6.04846	0.684435	-2.03545
ENSG00000153094	E020	2.84845	0.684435	-2.47239
ENSG00000166682	E006	11.5114	0.684435	0.795177
ENSG00000203965	E008	283.549	0.684435	0.285923
ENSG00000155097	E023	3691.22	0.684468	-0.239753
ENSG00000171435	E018	55.319	0.684487	0.970169
ENSG00000187790	E034	45.5871	0.684487	-0.798328
ENSG00000160323	E033	26.15	0.684526	0.823631
ENSG00000030419	E022	43.0935	0.684536	0.696528
ENSG00000100201	E028	2306.67	0.684536	0.306464
ENSG00000138442	E001	1446.21	0.684536	-0.553984
ENSG00000175387	E028	21.1538	0.684536	1.05178
ENSG00000185728	E008	281.246	0.684536	0.567914
ENSG00000188153	E066	92.2377	0.684536	-0.449732
ENSG00000050730	E001	13.501	0.684556	-1.01525
ENSG00000082397	E033	304.257	0.684692	0.457334
ENSG00000122481	E002	5.86707	0.684692	1.71726
ENSG00000138030	E016	136.099	0.684692	-0.399886
ENSG00000152763	E004	62.7719	0.68481	-0.752185
ENSG00000004766	E005	6.01691	0.684874	1.42054
ENSG00000008869	E009	386.093	0.684874	-0.329793
ENSG00000070047	E015	148.917	0.684874	-0.30147
ENSG00000129657	E063	350.663	0.684874	-0.469241
ENSG00000151718	E028	24.46	0.684874	1.23218
ENSG00000213593	E003	66.6682	0.684874	-0.474765
ENSG00000064309	E025	85.4382	0.684883	0.288716
ENSG00000178982	E017	34.3401	0.684934	-0.804923
ENSG00000133794	E025	7.57613	0.684959	-1.27688
ENSG00000164066	E013	5.62911	0.684982	-1.8679
ENSG00000157152	E024	5.09331	0.685007	1.11962
ENSG00000213971	E010	19.4904	0.685007	0.958929
ENSG00000104299	E005	28.1885	0.685012	0.81653
ENSG00000100503	E024	306.351	0.685056	-0.348896
ENSG00000147099	E015	124.914	0.685056	0.838195
ENSG00000115524	E048	74.3593	0.685147	0.937757
ENSG00000131018	E115	179.404	0.685147	0.63561
ENSG00000138685	E004	89.2194	0.685147	0.489764
ENSG00000140538	E008	15.9986	0.685147	0.733649
ENSG00000171241	E025	5.74032	0.685147	1.30303
ENSG00000174469	E011	419.079	0.685147	0.276226
ENSG00000182095	E021	17.6892	0.685147	-0.976857
ENSG00000221983	E023	5820.44	0.685147	-0.154188
ENSG00000101577	E016	337.155	0.685186	-0.526422
ENSG00000143156	E034	141.651	0.685186	1.13327
ENSG00000215440	E022	5.5435	0.685186	1.598
ENSG00000054654	E027	35.6289	0.685213	0.682185
ENSG00000102445	E001	38.3388	0.685213	-0.922836
ENSG00000104093	E028	82.2278	0.685213	-0.780763
ENSG00000126247	E013	2.20403	0.685213	2.71821
ENSG00000187147	E018	2.14216	0.685213	2.07737
ENSG00000166546	E016	144.597	0.685219	-0.95289
ENSG00000107566	E017	25.8363	0.685225	-0.863005
ENSG00000125247	E011	388.086	0.685314	-0.302951
ENSG00000148773	E017	80.1597	0.685314	0.55899
ENSG00000005436	E008	51.0313	0.685386	-0.905034
ENSG00000033867	E030	18.5961	0.685386	-1.36421
ENSG00000137288	E007	319.603	0.685386	-0.316332
ENSG00000175203	E054	47.2943	0.685386	-0.65267
ENSG00000186716	E048	17.93	0.685386	0.985627
ENSG00000214706	E029	6.55546	0.685386	-1.23714
ENSG00000072134	E052	21.5604	0.685437	0.523533
ENSG00000095059	E004	27.7086	0.685437	-0.605963
ENSG00000188501	E004	5.31298	0.685437	-1.19954
ENSG00000074054	E049	632.537	0.685532	0.321261
ENSG00000111203	E043	19.3593	0.685559	-0.733215
ENSG00000135835	E017	17.1564	0.685559	-0.719359
ENSG00000141750	E012	7.5907	0.685559	2.00625
ENSG00000141384	E009	2.08534	0.685601	2.14117
ENSG00000148343	E028	62.3035	0.685601	0.442329
ENSG00000160766	E032	45.6956	0.685601	0.483835
ENSG00000165959	E032	7.22075	0.685601	-1.35384
ENSG00000054654	E122	77.5945	0.68565	0.732304
ENSG00000106004	E001	57.1502	0.68565	-0.342996
ENSG00000135424	E003	45.9036	0.68565	-0.713706
ENSG00000160714	E004	737.186	0.68565	0.188961
ENSG00000171827	E009	5.61072	0.68565	-1.40099
ENSG00000181991	E003	4.49097	0.68565	1.85607
ENSG00000181991	E004	4.49097	0.68565	1.85607
ENSG00000185100	E006	3.28146	0.68565	-1.72168
ENSG00000231607	E020	1.9344	0.68565	2.531
ENSG00000247324	E002	3.82352	0.68565	1.34288
ENSG00000008300	E041	183.264	0.685688	0.450965
ENSG00000040531	E018	51.5638	0.685688	0.509461
ENSG00000050820	E037	4.26073	0.685688	-1.30152
ENSG00000066933	E020	184.3	0.685688	-0.579551
ENSG00000067182	E006	133.967	0.685688	0.610429
ENSG00000072135	E016	13.2414	0.685688	-0.821119
ENSG00000100918	E012	111.544	0.685688	0.426235
ENSG00000103742	E003	4.05237	0.685688	-2.98873
ENSG00000104529	E104	20.3627	0.685688	0.915432
ENSG00000104529	E105	20.3627	0.685688	0.915432
ENSG00000109971	E015	126.433	0.685688	-0.858276
ENSG00000130150	E005	59.4413	0.685688	0.373363
ENSG00000132604	E002	920.62	0.685688	-0.644979
ENSG00000137133	E014	82.3725	0.685688	0.758464
ENSG00000138434	E014	169.486	0.685688	0.630163
ENSG00000149428	E001	5.45352	0.685688	-1.38214
ENSG00000154309	E011	76.3996	0.685688	0.309549
ENSG00000154529	E017	13.4365	0.685688	1.21225
ENSG00000177303	E017	86.9864	0.685688	-0.369472
ENSG00000181827	E003	28.9937	0.685688	-1.26305
ENSG00000186141	E001	97.2843	0.685688	-0.405513
ENSG00000188206	E006	72.6183	0.685688	0.319495
ENSG00000188818	E023	67.8469	0.685688	-0.742459
ENSG00000196704	E013	13.4381	0.685688	1.30505
ENSG00000197093	E006	108.504	0.685688	0.456134
ENSG00000197756	E002	22.6196	0.685688	0.613811
ENSG00000204859	E002	29.4228	0.685688	0.644101
ENSG00000205423	E012	26.5915	0.685688	0.993187
ENSG00000123427	E005	3.11828	0.685776	1.87048
ENSG00000134215	E021	10.5801	0.685802	-1.18503
ENSG00000137171	E031	24.3298	0.685802	-0.900822
ENSG00000149294	E077	1620.2	0.685802	1.06537
ENSG00000171469	E025	57.8791	0.685802	0.847868
ENSG00000177189	E015	121.081	0.685802	0.551942
ENSG00000110851	E001	1296.27	0.685913	-0.495607
ENSG00000115661	E023	14.6838	0.685913	-0.840296
ENSG00000155906	E012	15.3097	0.685913	0.913828
ENSG00000112237	E035	1.92869	0.685923	2.2364
ENSG00000125246	E007	28.1353	0.68595	-0.708343
ENSG00000148337	E017	193.807	0.68595	-0.587629
ENSG00000004838	E018	3.85955	0.68597	1.52527
ENSG00000076928	E012	91.2414	0.68597	-1.0513
ENSG00000091140	E024	1.83149	0.68597	2.04736
ENSG00000104899	E010	4.62727	0.68597	-2.16252
ENSG00000105993	E005	5.07716	0.68597	1.95656
ENSG00000138834	E003	36.3964	0.686032	1.20652
ENSG00000086015	E025	99.5191	0.686049	-0.750562
ENSG00000114270	E089	32.6171	0.686049	0.820206
ENSG00000116661	E009	19.6004	0.686049	0.865852
ENSG00000198467	E018	140.819	0.686049	0.733978
ENSG00000241859	E007	25.3362	0.686049	-0.946184
ENSG00000073060	E001	6.96832	0.686061	-1.57251
ENSG00000083290	E013	10.8335	0.68611	1.19888
ENSG00000005810	E004	1253.66	0.686151	-0.68615
ENSG00000028528	E017	288.332	0.686151	0.284394
ENSG00000251468	E003	3.63893	0.686151	1.23157
ENSG00000138002	E047	157.725	0.686166	0.602573
ENSG00000172379	E031	915.184	0.686284	0.558062
ENSG00000061938	E054	19.0485	0.686343	0.853689
ENSG00000140105	E054	5.20195	0.686343	-1.40693
ENSG00000182944	E043	397.075	0.686343	-0.482649
ENSG00000071246	E003	24.8279	0.686373	-0.761599
ENSG00000131876	E022	25.9425	0.686373	-0.64215
ENSG00000079841	E005	238.726	0.686376	0.795672
ENSG00000091127	E023	40.1092	0.686376	0.605105
ENSG00000176974	E005	60.9758	0.686376	0.353021
ENSG00000114757	E023	55.617	0.68643	0.602626
ENSG00000049541	E028	43.9999	0.686451	1.12791
ENSG00000163755	E007	6.90964	0.686451	1.54494
ENSG00000206561	E010	3.21841	0.686451	1.65536
ENSG00000164512	E023	13.1119	0.686539	-0.844387
ENSG00000118690	E012	54.4435	0.686543	-0.439153
ENSG00000106615	E020	524.615	0.686596	0.554678
ENSG00000197302	E016	171.448	0.686596	0.433411
ENSG00000064655	E008	5.33296	0.686598	1.78235
ENSG00000067141	E047	5143.83	0.686598	-0.600544
ENSG00000140983	E007	10.1873	0.686598	1.18922
ENSG00000197826	E015	2.50062	0.686598	2.55688
ENSG00000239900	E007	33.1889	0.686598	-0.833159
ENSG00000272549	E001	330.211	0.686598	-0.232674
ENSG00000082269	E008	12.0059	0.686608	1.66338
ENSG00000114757	E021	59.5238	0.686615	0.594629
ENSG00000143889	E035	28.1427	0.686615	1.07239
ENSG00000001631	E053	7.65979	0.686626	1.71275
ENSG00000100902	E017	7.93598	0.686626	-0.936093
ENSG00000108819	E001	5.82429	0.686626	-1.90864
ENSG00000127463	E005	395.032	0.686626	-0.217752
ENSG00000187905	E021	1.73181	0.686626	-14.8934
ENSG00000090061	E026	17.367	0.686663	-0.867572
ENSG00000197013	E016	695.838	0.686663	0.418084
ENSG00000134490	E005	1.42188	0.686666	-14.2322
ENSG00000002746	E005	71.4816	0.686677	0.571475
ENSG00000164543	E003	63.8027	0.686738	-0.530441
ENSG00000149294	E069	77.2678	0.686743	-0.549029
ENSG00000161905	E010	7.75365	0.686743	1.21349
ENSG00000088179	E018	92.2116	0.6868	0.207794
ENSG00000177728	E048	175.992	0.686838	0.533136
ENSG00000117640	E018	22.2999	0.686878	0.844071
ENSG00000108349	E004	264.661	0.686911	0.592764
ENSG00000197748	E047	15.8492	0.686919	-0.705441
ENSG00000204991	E028	180.71	0.686952	-0.500576
ENSG00000162614	E028	8.58715	0.687048	-1.03637
ENSG00000188895	E010	1010.32	0.687067	0.778743
ENSG00000107077	E053	331.942	0.687086	-0.675757
ENSG00000037749	E025	12.8076	0.687122	0.639889
ENSG00000115464	E017	516.293	0.687122	-0.751866
ENSG00000149591	E008	14.3652	0.687122	-2.16351
ENSG00000180376	E061	97.3592	0.687122	-0.800151
ENSG00000182158	E021	6.37135	0.687122	1.12829
ENSG00000100359	E039	284.5	0.687161	-0.395927
ENSG00000067842	E022	111.364	0.687242	-0.492197
ENSG00000109572	E022	554.634	0.687242	-0.37815
ENSG00000134759	E006	8.94504	0.687242	1.43874
ENSG00000138382	E026	5.49055	0.687242	1.478
ENSG00000144821	E017	6.59967	0.687242	-1.50606
ENSG00000159314	E041	4.31279	0.687242	-1.78897
ENSG00000168487	E029	1.67405	0.687242	-2.42711
ENSG00000169087	E008	35.9795	0.687242	-0.479925
ENSG00000184381	E045	33.4265	0.687242	-0.638853
ENSG00000187954	E003	370.692	0.687242	0.0849457
ENSG00000267938	E001	4.99816	0.687242	1.13152
ENSG00000075399	E011	109.827	0.687246	0.89903
ENSG00000078687	E024	20.2399	0.687246	-0.865757
ENSG00000128513	E005	76.9858	0.687246	-1.05802
ENSG00000186976	E038	12.2948	0.687246	-1.17862
ENSG00000197024	E020	1345.29	0.687246	-0.442735
ENSG00000198218	E007	87.1643	0.687246	-0.455572
ENSG00000257759	E002	8.61664	0.687246	0.695252
ENSG00000132768	E003	10.1913	0.687291	1.61356
ENSG00000135924	E022	11.9246	0.687291	-1.54243
ENSG00000138698	E017	70.0706	0.687413	0.530382
ENSG00000156170	E038	126.856	0.687522	-0.311445
ENSG00000135636	E025	1.71504	0.687596	3.53389
ENSG00000063015	E031	565.335	0.687627	0.568406
ENSG00000115232	E010	9.96047	0.687658	1.11505
ENSG00000036530	E017	27.3919	0.68768	-0.682252
ENSG00000048392	E018	3.54371	0.68768	1.81541
ENSG00000065613	E010	222.03	0.68768	0.599479
ENSG00000109184	E011	8.53936	0.68768	-1.17438
ENSG00000110801	E007	7.43406	0.68768	2.04835
ENSG00000116584	E014	292.154	0.68768	0.743103
ENSG00000121753	E015	638.31	0.68768	-0.376225
ENSG00000142227	E001	8.5449	0.68768	-0.946079
ENSG00000145907	E020	4.00386	0.68768	-1.76696
ENSG00000155744	E003	58.6993	0.68768	0.70471
ENSG00000160055	E012	27.8832	0.68768	0.748242
ENSG00000165804	E004	92.5237	0.68768	0.500467
ENSG00000177105	E004	171.469	0.68768	0.169715
ENSG00000185658	E058	3098.7	0.68768	-0.964955
ENSG00000185753	E010	30.0402	0.68768	-1.24514
ENSG00000187554	E001	5.88748	0.68768	1.07462
ENSG00000244268	E002	2.08503	0.68768	-1.57629
ENSG00000255794	E014	179.569	0.68768	0.326247
ENSG00000053371	E013	9.86258	0.68776	1.62825
ENSG00000127993	E004	215.848	0.68776	0.188835
ENSG00000133247	E014	75.0174	0.68776	0.362648
ENSG00000134291	E051	27.8646	0.68776	-0.630348
ENSG00000267041	E002	243.631	0.68776	-0.447855
ENSG00000073169	E010	78.4368	0.687782	0.54574
ENSG00000139372	E009	365.92	0.687782	0.62337
ENSG00000164199	E038	442.704	0.687782	0.443642
ENSG00000182253	E007	172.943	0.687847	0.320547
ENSG00000116497	E037	14.9519	0.687948	-0.921743
ENSG00000081154	E015	436.321	0.687953	-0.219408
ENSG00000116497	E019	202.867	0.687953	0.581659
ENSG00000125107	E095	9.6566	0.687953	1.24319
ENSG00000143669	E001	2.90638	0.687953	-2.17468
ENSG00000163131	E007	5.92565	0.687953	1.09213
ENSG00000197872	E016	3.92988	0.687953	-2.36494
ENSG00000013306	E028	391.14	0.687956	0.340409
ENSG00000115310	E023	1.62674	0.687956	3.96267
ENSG00000169752	E036	14.6537	0.687956	0.897565
ENSG00000138686	E011	325.092	0.68797	-0.358727
ENSG00000213614	E035	5.41953	0.688013	1.65267
ENSG00000204394	E063	124.377	0.68804	0.590277
ENSG00000032742	E032	24.6497	0.688043	0.710723
ENSG00000108666	E028	348.409	0.688043	0.516748
ENSG00000133884	E032	230.37	0.688043	-0.404602
ENSG00000135164	E008	12.0743	0.688043	-1.2169
ENSG00000135164	E009	12.0743	0.688043	-1.2169
ENSG00000139182	E024	1496.4	0.688043	-0.268308
ENSG00000152578	E033	195.358	0.688043	-0.322547
ENSG00000161888	E001	4.49614	0.688043	-1.40212
ENSG00000167632	E034	371.483	0.688043	-0.415039
ENSG00000187531	E024	54.4315	0.688043	-0.472244
ENSG00000197226	E003	291.77	0.688043	-0.73959
ENSG00000225988	E002	1.59566	0.688043	-2.71743
ENSG00000164331	E015	55.6041	0.688097	-0.635053
ENSG00000107263	E011	694.96	0.688104	-0.277586
ENSG00000116704	E003	98.2402	0.688104	0.883391
ENSG00000164542	E005	304.936	0.688104	-0.505412
ENSG00000166971	E020	382.626	0.688104	0.272
ENSG00000105982	E021	39.569	0.68816	-0.869294
ENSG00000065802	E014	115.292	0.68818	1.11766
ENSG00000078114	E054	29.1812	0.68818	0.546852
ENSG00000164091	E014	1333.2	0.68818	0.329068
ENSG00000171566	E043	20.4408	0.68818	1.13278
ENSG00000187672	E020	282.158	0.68818	0.878842
ENSG00000140319	E017	3327.59	0.688264	0.108957
ENSG00000185658	E028	122.133	0.688343	0.333113
ENSG00000168522	E014	20.3531	0.688379	0.798747
ENSG00000250222	E005	3.2149	0.688379	-1.70997
ENSG00000178568	E032	118.124	0.688386	0.339667
ENSG00000079616	E031	319.588	0.688478	-0.403043
ENSG00000116213	E025	4.6706	0.688478	-2.01795
ENSG00000130684	E010	46.8966	0.688478	1.09474
ENSG00000132471	E014	514.194	0.688478	0.610163
ENSG00000143578	E017	19.1358	0.688478	0.834787
ENSG00000143819	E013	358.178	0.688478	-0.271845
ENSG00000151746	E010	68.6708	0.688478	0.506668
ENSG00000154928	E011	243.063	0.688478	1.41011
ENSG00000164941	E014	201.15	0.688478	0.535925
ENSG00000246379	E001	2.49428	0.688478	-3.04438
ENSG00000188316	E018	11.1955	0.688505	-1.26889
ENSG00000163755	E014	24.1139	0.688519	1.1116
ENSG00000172869	E021	217.474	0.688519	0.617815
ENSG00000143127	E005	6.89877	0.688522	-1.79596
ENSG00000102316	E008	14.4757	0.688578	-1.84024
ENSG00000066136	E066	424.963	0.688747	-0.471848
ENSG00000100211	E003	3.50397	0.688767	1.81674
ENSG00000115207	E011	293.111	0.688812	-0.340975
ENSG00000164953	E022	12.059	0.68882	-0.945263
ENSG00000123136	E022	17.1679	0.688835	-1.09174
ENSG00000243156	E042	1.75144	0.688835	-2.38392
ENSG00000152726	E032	209.707	0.688855	-0.643893
ENSG00000151640	E005	32.0905	0.688857	0.582962
ENSG00000103111	E006	7.0075	0.688867	1.37461
ENSG00000115423	E049	5.64788	0.688905	-1.26254
ENSG00000185104	E024	399.061	0.688908	-0.307724
ENSG00000136881	E005	1.56328	0.688936	-11.5203
ENSG00000132958	E007	5.70234	0.68901	-2.21509
ENSG00000143420	E010	2386.02	0.689015	-0.652483
ENSG00000005882	E021	393.426	0.689071	0.396313
ENSG00000115310	E011	355.219	0.689071	-0.315086
ENSG00000117305	E014	46.6227	0.689071	-0.617511
ENSG00000145632	E007	35.3001	0.689071	-0.899866
ENSG00000172354	E018	69.966	0.689071	-0.789431
ENSG00000177879	E010	817.64	0.689071	0.33099
ENSG00000203799	E015	3.67866	0.689071	2.04759
ENSG00000203950	E009	1.43014	0.689071	-3.23528
ENSG00000100239	E033	7.49837	0.689078	-1.8043
ENSG00000176731	E002	72.8722	0.689139	-0.366033
ENSG00000205336	E161	2996.07	0.689139	-0.451942
ENSG00000213983	E082	49.1442	0.689139	0.712266
ENSG00000004399	E057	10.9235	0.689148	0.898261
ENSG00000036448	E017	8.11394	0.689148	-1.58484
ENSG00000100814	E009	87.257	0.689148	-0.586545
ENSG00000107147	E018	16.6193	0.689148	-1.03598
ENSG00000111846	E031	2.6785	0.689148	1.98242
ENSG00000113552	E004	5.77006	0.689148	-1.22334
ENSG00000125818	E020	223.773	0.689148	-0.361515
ENSG00000132740	E020	35.2245	0.689148	-0.608385
ENSG00000165526	E023	187.505	0.689148	0.240015
ENSG00000170873	E023	14.9078	0.689148	-1.11712
ENSG00000172766	E007	191.151	0.689148	0.626028
ENSG00000184831	E008	8.31349	0.689148	-1.07172
ENSG00000189079	E013	126.763	0.689148	0.27624
ENSG00000237187	E008	302.085	0.689148	-0.400785
ENSG00000182168	E016	177.244	0.689168	0.0564218
ENSG00000183963	E050	40.8107	0.689231	0.639638
ENSG00000197586	E039	35.2693	0.689231	-0.565312
ENSG00000177943	E035	2.67897	0.689238	-2.22469
ENSG00000165521	E056	96.2656	0.689271	0.417269
ENSG00000006071	E012	4.69794	0.689312	-1.49361
ENSG00000111640	E013	17.0205	0.689312	-0.886038
ENSG00000053900	E048	74.339	0.689321	-0.463077
ENSG00000151834	E025	40.377	0.689321	0.821478
ENSG00000104112	E015	2402.91	0.68938	-0.811473
ENSG00000150054	E019	27.3766	0.68938	0.420327
ENSG00000160145	E050	555.194	0.68938	0.460908
ENSG00000116984	E031	112.053	0.689422	0.370525
ENSG00000103769	E012	906.119	0.689454	0.821831
ENSG00000024048	E038	150.127	0.689507	-0.366884
ENSG00000147408	E001	2.88001	0.689507	-2.97329
ENSG00000169359	E009	111.223	0.689554	-0.767031
ENSG00000133103	E011	117.763	0.689618	0.296789
ENSG00000072501	E004	29.2831	0.689646	-1.11546
ENSG00000108021	E023	4.29808	0.689646	-2.75452
ENSG00000072952	E054	5.87834	0.689705	-1.34477
ENSG00000092068	E002	2.15891	0.689705	2.30422
ENSG00000123329	E008	2.51131	0.689738	1.71274
ENSG00000137509	E038	8.84749	0.689738	1.43213
ENSG00000144040	E014	4.35639	0.689738	1.50601
ENSG00000118600	E015	263.476	0.689762	-0.287887
ENSG00000127124	E015	67.1587	0.689762	-0.461229
ENSG00000214046	E009	268.001	0.689762	-0.34081
ENSG00000105676	E014	27.1366	0.689766	0.762201
ENSG00000108433	E007	232.778	0.689766	0.343802
ENSG00000152127	E002	52.2174	0.689766	0.600562
ENSG00000169885	E007	2.84484	0.689766	1.76986
ENSG00000196235	E008	212.241	0.689766	1.13144
ENSG00000205086	E001	3.66252	0.689766	0.256906
ENSG00000237289	E036	303.436	0.689766	-0.492412
ENSG00000099219	E007	107.313	0.689785	0.305282
ENSG00000099804	E021	561.4	0.689785	-0.615971
ENSG00000101181	E004	5.29023	0.689785	1.44709
ENSG00000107331	E027	235.567	0.689785	0.24286
ENSG00000114127	E067	56.3385	0.689785	0.627496
ENSG00000118263	E007	596.72	0.689785	0.4884
ENSG00000122008	E045	199.217	0.689785	-0.366071
ENSG00000136631	E018	647.318	0.689785	0.273141
ENSG00000138119	E039	24.5149	0.689785	0.612368
ENSG00000162836	E022	8.62488	0.689785	1.09944
ENSG00000164985	E004	1416.44	0.689785	0.551993
ENSG00000167191	E010	535.545	0.689785	0.70051
ENSG00000169951	E001	644.526	0.689785	-0.579591
ENSG00000175274	E020	16.1374	0.689785	-0.83325
ENSG00000187239	E015	11.6104	0.689785	-1.99851
ENSG00000244005	E015	23.5085	0.689785	-1.38664
ENSG00000267390	E002	100.323	0.689785	-0.266197
ENSG00000073670	E012	52.7508	0.689822	0.495176
ENSG00000101333	E005	18.5057	0.689822	-1.32237
ENSG00000108175	E016	699.33	0.689822	0.761023
ENSG00000122085	E047	2.45677	0.689822	-2.28142
ENSG00000123815	E039	2.97302	0.689822	2.11195
ENSG00000138411	E013	1.87307	0.689822	1.9078
ENSG00000139220	E010	738.109	0.689822	-0.47204
ENSG00000157388	E060	71.2136	0.689822	-0.497849
ENSG00000166348	E011	5.82538	0.689822	-1.47651
ENSG00000183091	E164	2.53885	0.689822	1.80294
ENSG00000198242	E021	275.611	0.689822	0.248978
ENSG00000230641	E002	2.4782	0.689822	-1.22547
ENSG00000189229	E015	10.554	0.689831	-1.1725
ENSG00000049759	E050	659.868	0.689848	0.661619
ENSG00000160226	E010	61.449	0.689848	0.630581
ENSG00000129595	E003	18.7238	0.689902	-0.842349
ENSG00000130723	E016	1535.41	0.689902	0.28689
ENSG00000015479	E052	52.6356	0.689906	0.402976
ENSG00000059691	E006	198.385	0.689906	-0.697979
ENSG00000059691	E035	183.315	0.689906	0.540362
ENSG00000072657	E023	15.3127	0.689906	0.710775
ENSG00000099338	E026	12.4646	0.689906	1.03256
ENSG00000104490	E041	23.2844	0.689906	1.21172
ENSG00000105290	E001	40.3852	0.689906	-0.558264
ENSG00000109536	E020	619.219	0.689906	-0.216117
ENSG00000115221	E010	1.84477	0.689906	1.58883
ENSG00000119777	E012	40.302	0.689906	-0.899799
ENSG00000138629	E020	22.4999	0.689906	0.864493
ENSG00000149809	E007	11.3287	0.689906	1.92785
ENSG00000151576	E041	132.698	0.689906	-0.450951
ENSG00000153130	E025	9.70283	0.689906	-1.29505
ENSG00000163956	E002	1486.52	0.689906	-0.51694
ENSG00000167380	E005	5.51783	0.689906	1.17383
ENSG00000178105	E017	1.77249	0.689906	3.86908
ENSG00000196998	E043	7.85037	0.689906	1.42629
ENSG00000214113	E004	14.6227	0.689906	-0.851764
ENSG00000110675	E005	178.464	0.68999	0.661887
ENSG00000114383	E005	287.546	0.68999	0.074284
ENSG00000139910	E015	5.87165	0.68999	1.37941
ENSG00000145715	E033	718.758	0.68999	-0.247401
ENSG00000164916	E010	142.96	0.68999	0.227283
ENSG00000181847	E004	2.20726	0.68999	-2.1654
ENSG00000244754	E035	361.837	0.68999	0.441257
ENSG00000106617	E007	346.499	0.690032	-0.239021
ENSG00000123473	E027	24.4237	0.690032	-0.908097
ENSG00000171914	E046	31.7483	0.690032	0.583824
ENSG00000084774	E016	37.4907	0.690037	-0.634719
ENSG00000100490	E020	29.5899	0.690041	-0.535744
ENSG00000102699	E003	81.4662	0.690041	-0.846358
ENSG00000249115	E029	28.7705	0.690041	0.763431
ENSG00000166359	E008	1.52449	0.690175	-13.4263
ENSG00000130713	E003	3.83775	0.690197	1.54179
ENSG00000166165	E034	1087.21	0.690197	0.940814
ENSG00000156973	E006	392.4	0.690231	0.216424
ENSG00000000460	E015	37.7213	0.690258	0.775237
ENSG00000016864	E011	162.884	0.690258	-0.552976
ENSG00000056291	E009	12.0555	0.690258	-0.856828
ENSG00000067836	E035	41.0985	0.690258	-1.02721
ENSG00000072274	E040	137.407	0.690258	0.410431
ENSG00000077522	E005	24.5985	0.690258	-0.704313
ENSG00000083290	E047	284.6	0.690258	0.310534
ENSG00000096063	E029	395.126	0.690258	0.41618
ENSG00000114107	E008	64.1666	0.690258	-0.694136
ENSG00000133104	E008	6.14373	0.690258	-1.29262
ENSG00000136153	E025	107.449	0.690258	0.33631
ENSG00000148090	E014	120.59	0.690258	0.552194
ENSG00000149582	E034	38.8686	0.690258	-0.65877
ENSG00000151240	E044	89.1142	0.690258	0.657461
ENSG00000152056	E011	23.4823	0.690258	-0.837098
ENSG00000163900	E004	3.69203	0.690258	-1.54939
ENSG00000163913	E034	163.045	0.690258	-0.33041
ENSG00000164808	E005	8.39576	0.690258	1.40808
ENSG00000166482	E009	3.51305	0.690258	-1.32605
ENSG00000169057	E022	54.6822	0.690258	1.07387
ENSG00000170315	E002	103.021	0.690258	0.449405
ENSG00000174238	E026	13.8223	0.690258	-0.958297
ENSG00000196704	E048	59.2951	0.690258	0.519186
ENSG00000196730	E055	19.8876	0.690258	-1.40129
ENSG00000198162	E004	358.381	0.690258	0.359452
ENSG00000205336	E134	1496.15	0.690258	0.243856
ENSG00000221866	E019	356.86	0.690258	0.468853
ENSG00000243710	E010	11.1135	0.690258	1.19401
ENSG00000006704	E003	20.5227	0.690281	1.20821
ENSG00000015285	E022	3.23709	0.690281	1.50022
ENSG00000070950	E001	8.07554	0.690281	0.867711
ENSG00000095370	E003	454.513	0.690281	-0.379801
ENSG00000100575	E025	2.32679	0.690281	1.86865
ENSG00000108423	E010	30.1002	0.690281	0.637187
ENSG00000109062	E004	3.26802	0.690281	-2.80645
ENSG00000110002	E024	390.174	0.690281	0.229194
ENSG00000126070	E030	277.527	0.690281	0.0293482
ENSG00000128567	E009	203.478	0.690281	0.0804443
ENSG00000133816	E085	5.73682	0.690281	-1.22381
ENSG00000135679	E019	212.268	0.690281	0.478168
ENSG00000138823	E037	99.9193	0.690281	-0.661653
ENSG00000144452	E055	1.8957	0.690281	2.08365
ENSG00000144857	E019	43.3146	0.690281	0.901765
ENSG00000150471	E003	20.7589	0.690281	1.00043
ENSG00000155511	E023	751.528	0.690281	0.137105
ENSG00000171298	E027	54.6898	0.690281	0.431006
