## Supplemental Table 5 for "Deficiency of the Heterogeneous Nuclear Ribonucleoprotein U locus leads to delayed hindbrain neurogenesis" (part 40 of 127)

### Sheet: C.siHNRNPU_vs_siNTC_D28 (continued)
ensembl	featureID	exonBaseMean	padj	log2fold
ENSG00000173230	E031	166.72	0.690281	0.535683
ENSG00000183628	E015	164.314	0.690281	0.729658
ENSG00000198015	E009	493.446	0.690281	0.380736
ENSG00000224699	E026	6.83356	0.690281	-2.14842
ENSG00000089094	E031	63.3166	0.690318	0.488088
ENSG00000136002	E039	52.7892	0.690318	-0.767296
ENSG00000159685	E015	3.33024	0.690358	1.57062
ENSG00000065150	E064	64.4544	0.690397	-0.53621
ENSG00000072121	E048	340.972	0.690397	0.287505
ENSG00000108654	E092	9.96047	0.690397	1.03025
ENSG00000109320	E008	13.1844	0.690397	0.811819
ENSG00000110321	E096	223.992	0.690397	1.27143
ENSG00000110801	E020	192.596	0.690397	-0.172136
ENSG00000115109	E018	239.094	0.690397	0.226718
ENSG00000131061	E002	6.86039	0.690397	1.92442
ENSG00000135317	E017	306.468	0.690397	-0.242172
ENSG00000152620	E014	319.501	0.690397	0.235199
ENSG00000180611	E001	1138.54	0.690397	-0.231383
ENSG00000183010	E017	114.547	0.690397	0.190224
ENSG00000183010	E024	12.1251	0.690397	0.592804
ENSG00000186367	E001	21.4803	0.690397	0.585186
ENSG00000189229	E016	20.1329	0.690397	-1.05019
ENSG00000136002	E004	195.89	0.690409	0.771287
ENSG00000118046	E022	101.136	0.690525	0.536646
ENSG00000158042	E001	92.1367	0.690634	-0.636781
ENSG00000072310	E073	7.29562	0.69069	1.75911
ENSG00000147121	E007	176.495	0.69069	0.342673
ENSG00000008441	E037	54.4869	0.690695	0.394727
ENSG00000010671	E017	4.30943	0.690695	1.44942
ENSG00000048707	E048	18.8068	0.690695	-0.72536
ENSG00000068028	E008	86.1873	0.690695	0.561794
ENSG00000095713	E008	1.47107	0.690695	-13.9183
ENSG00000095713	E009	1.47107	0.690695	-13.9183
ENSG00000100479	E029	24.4905	0.690695	0.635316
ENSG00000102054	E038	119.586	0.690695	1.44448
ENSG00000103342	E027	202.588	0.690695	0.866059
ENSG00000105223	E038	965.277	0.690695	0.840864
ENSG00000109686	E005	60.2806	0.690695	-0.872962
ENSG00000115561	E013	219.606	0.690695	0.467886
ENSG00000117477	E002	112.967	0.690695	-0.778523
ENSG00000119950	E011	49.9844	0.690695	-1.13453
ENSG00000124215	E027	4.46887	0.690695	-1.81153
ENSG00000127252	E001	6.55104	0.690695	1.20847
ENSG00000132122	E028	1.98561	0.690695	3.67651
ENSG00000132549	E070	166.847	0.690695	-0.48155
ENSG00000134769	E017	334.078	0.690695	0.619956
ENSG00000139946	E002	8.86112	0.690695	1.01566
ENSG00000197961	E006	2.38584	0.690695	2.11465
ENSG00000215022	E002	21.4153	0.690695	-0.889439
ENSG00000250057	E002	4.98651	0.690695	0.138979
ENSG00000267390	E001	92.1107	0.690695	0.272114
ENSG00000051825	E013	41.3834	0.690716	-0.824327
ENSG00000156030	E010	89.7276	0.690716	0.434232
ENSG00000214765	E007	295.109	0.690716	-0.451435
ENSG00000204790	E047	26.0227	0.69076	0.557266
ENSG00000006114	E008	587.019	0.690825	-0.43912
ENSG00000130755	E006	8.46038	0.690825	-1.3348
ENSG00000139220	E066	5.24865	0.690825	1.47195
ENSG00000163161	E031	145.368	0.690825	0.406728
ENSG00000258704	E007	2.84393	0.690825	-3.95451
ENSG00000011007	E001	3.68686	0.690845	1.52199
ENSG00000019144	E069	548.155	0.690845	0.34517
ENSG00000070182	E030	50.5393	0.690845	-0.574386
ENSG00000074657	E016	152.875	0.690845	-0.713602
ENSG00000079308	E019	16.8902	0.690845	1.01027
ENSG00000102904	E037	107.596	0.690845	-0.60864
ENSG00000104613	E050	214.22	0.690845	-0.469405
ENSG00000105669	E010	540.361	0.690845	-0.244734
ENSG00000107130	E009	1656.48	0.690845	0.192862
ENSG00000109787	E006	125.152	0.690845	0.853725
ENSG00000110651	E008	2.77387	0.690845	2.01121
ENSG00000111799	E080	19.2183	0.690845	-0.776153
ENSG00000121413	E025	632.438	0.690845	0.973337
ENSG00000122965	E041	28.1769	0.690845	1.04934
ENSG00000129824	E013	2.52493	0.690845	-1.88761
ENSG00000131697	E001	2.38474	0.690845	-2.30292
ENSG00000137497	E045	31.0409	0.690845	-0.733006
ENSG00000138802	E027	338.095	0.690845	-0.438815
ENSG00000141510	E022	72.7973	0.690845	0.689333
ENSG00000143374	E045	8.13203	0.690845	-1.33274
ENSG00000147133	E017	231.007	0.690845	-0.337257
ENSG00000150967	E009	8.85373	0.690845	1.13366
ENSG00000154240	E059	29.8996	0.690845	1.22979
ENSG00000159079	E001	4.4655	0.690845	1.55233
ENSG00000165521	E034	140.978	0.690845	0.515523
ENSG00000175265	E020	67.1034	0.690845	0.805728
ENSG00000239306	E008	110.326	0.690845	-0.724523
ENSG00000021762	E025	158.706	0.69088	-0.385923
ENSG00000122481	E003	5.98217	0.69088	1.62119
ENSG00000125863	E001	302.7	0.69088	0.461273
ENSG00000125965	E003	1.71733	0.69088	-12.363
ENSG00000130881	E006	55.432	0.69088	-0.751655
ENSG00000135624	E033	2244.44	0.69088	-0.394458
ENSG00000136271	E019	21.8773	0.69088	0.650658
ENSG00000137094	E014	32.7006	0.69088	-1.14893
ENSG00000138802	E026	360.411	0.69088	-0.320371
ENSG00000167986	E073	16.694	0.69088	0.876628
ENSG00000179869	E021	11.6524	0.69088	-0.879325
ENSG00000198959	E009	2.64034	0.69088	1.2492
ENSG00000253641	E009	63.4218	0.69088	0.545298
ENSG00000105617	E002	96.3584	0.690883	-0.279579
ENSG00000115677	E010	1.92449	0.69097	-2.08702
ENSG00000233875	E001	1.63018	0.69106	-0.560321
ENSG00000249635	E003	3.50893	0.691165	-1.82491
ENSG00000007384	E006	3.51372	0.691167	-2.23574
ENSG00000078142	E056	142.904	0.691333	-0.480169
ENSG00000186184	E008	13.428	0.691352	-1.12045
ENSG00000154556	E079	504.58	0.691359	0.167313
ENSG00000168389	E022	10.1256	0.691359	-1.2525
ENSG00000171456	E007	35.6297	0.691359	0.772432
ENSG00000119682	E037	526.584	0.691365	-0.235211
ENSG00000020426	E004	8.75918	0.69149	1.05047
ENSG00000046653	E023	237.49	0.69149	1.07434
ENSG00000074181	E003	12.145	0.69149	0.815373
ENSG00000100938	E057	490.601	0.69149	-0.218896
ENSG00000167513	E010	12.4311	0.69149	0.995865
ENSG00000172661	E010	180.799	0.69149	0.401617
ENSG00000214655	E043	622.544	0.69149	0.248983
ENSG00000007923	E021	484.492	0.691512	-0.249607
ENSG00000076108	E004	522.326	0.691512	-0.465882
ENSG00000110844	E007	2.45823	0.691512	-2.13748
ENSG00000112769	E005	261.573	0.691512	-0.40799
ENSG00000113073	E019	1.64542	0.691512	1.9739
ENSG00000123080	E003	39.8275	0.691512	0.787519
ENSG00000123473	E026	29.8059	0.691512	-0.675744
ENSG00000128596	E045	496.242	0.691512	-0.837577
ENSG00000141376	E084	37.3177	0.691512	0.79702
ENSG00000143641	E004	1.469	0.691512	-3.06233
ENSG00000144451	E036	11.5584	0.691512	-0.898995
ENSG00000152705	E002	8.78235	0.691512	1.11639
ENSG00000158402	E023	16.6739	0.691512	0.815128
ENSG00000166197	E004	84.3486	0.691512	1.01966
ENSG00000171502	E036	40.5305	0.691512	-0.600693
ENSG00000178694	E004	19.0977	0.691512	1.58963
ENSG00000185122	E020	21.4746	0.691512	-0.941248
ENSG00000186174	E020	54.0868	0.691512	0.462347
ENSG00000163362	E028	13.3323	0.69159	-0.824833
ENSG00000154743	E033	31.4687	0.691625	-0.529716
ENSG00000180354	E005	16.3101	0.691625	0.679962
ENSG00000016864	E015	346.076	0.691694	0.267079
ENSG00000237575	E005	5.0494	0.691694	-2.71527
ENSG00000088766	E006	60.3303	0.691854	0.688405
ENSG00000151135	E009	22.0088	0.691854	-1.02062
ENSG00000141837	E002	33.1091	0.691917	-0.754644
ENSG00000167508	E005	35.5323	0.691917	-0.965182
ENSG00000168772	E001	2625.96	0.691917	-0.623759
ENSG00000243710	E034	14.2896	0.691917	-0.87289
ENSG00000181222	E042	6.28256	0.691938	-1.10932
ENSG00000060718	E082	32.2848	0.691999	0.761744
ENSG00000087088	E006	139.138	0.691999	0.529069
ENSG00000092978	E005	13.2711	0.691999	-1.24262
ENSG00000103034	E090	52.2785	0.691999	-0.872075
ENSG00000106086	E026	53.8142	0.691999	-1.4975
ENSG00000106603	E003	176.707	0.691999	-0.638744
ENSG00000108272	E014	131.397	0.691999	0.483147
ENSG00000110011	E023	173.449	0.691999	-0.335102
ENSG00000111885	E015	58.1071	0.691999	0.615006
ENSG00000113719	E021	8.99666	0.691999	-1.18249
ENSG00000117616	E022	549.415	0.691999	-0.390078
ENSG00000118518	E022	165.198	0.691999	-0.438007
ENSG00000119688	E024	54.3372	0.691999	-0.641028
ENSG00000122085	E037	202.797	0.691999	-0.189649
ENSG00000124406	E050	10.4794	0.691999	-1.32427
ENSG00000124762	E018	17.4792	0.691999	-1.26153
ENSG00000125107	E092	203.503	0.691999	0.428851
ENSG00000127415	E012	7.19802	0.691999	1.64118
ENSG00000132024	E015	78.1593	0.691999	0.630899
ENSG00000132471	E013	458.203	0.691999	0.471075
ENSG00000135924	E023	65.3003	0.691999	-0.894608
ENSG00000136942	E004	17.3664	0.691999	-0.748372
ENSG00000145014	E040	8.3541	0.691999	-1.31495
ENSG00000145321	E012	2.85622	0.691999	-2.63349
ENSG00000147383	E012	74.9615	0.691999	0.581495
ENSG00000162244	E016	15.3682	0.691999	0.738348
ENSG00000162755	E011	57.6256	0.691999	-0.481512
ENSG00000162998	E001	72.6654	0.691999	-0.957894
ENSG00000166049	E013	9.242	0.691999	-1.06455
ENSG00000168137	E077	78.5102	0.691999	-0.868668
ENSG00000170558	E019	15.7344	0.691999	1.21115
ENSG00000173406	E024	212.531	0.691999	0.136658
ENSG00000177599	E005	27.1361	0.691999	0.739227
ENSG00000179222	E003	132.221	0.691999	1.00178
ENSG00000179965	E003	70.0403	0.691999	0.45881
ENSG00000185100	E033	7.3586	0.691999	-1.36908
ENSG00000185896	E007	996.655	0.691999	0.550867
ENSG00000189212	E009	19.764	0.691999	0.899742
ENSG00000196396	E002	122.823	0.691999	0.562951
ENSG00000196535	E001	15.318	0.691999	-1.10076
ENSG00000196547	E023	374.732	0.691999	0.675335
ENSG00000197013	E008	4.94851	0.691999	-1.88689
ENSG00000197208	E006	23.3431	0.691999	-0.607562
ENSG00000197603	E017	8.08877	0.691999	1.02284
ENSG00000204580	E145	268.483	0.691999	-1.18672
ENSG00000205758	E022	124.119	0.691999	-0.361469
ENSG00000221838	E015	73.4514	0.691999	0.431293
ENSG00000227165	E002	78.5221	0.691999	0.454113
ENSG00000231346	E001	3.58247	0.691999	-1.57299
ENSG00000121289	E016	18.8061	0.692104	0.561849
ENSG00000170100	E012	154.979	0.692104	0.652361
ENSG00000182670	E029	83.2843	0.692104	-0.399113
ENSG00000118965	E016	98.2111	0.692117	0.420507
ENSG00000136895	E067	27.3487	0.692117	-0.930379
ENSG00000101868	E045	261.833	0.692167	-0.916241
ENSG00000104765	E015	1200.01	0.692167	-0.18957
ENSG00000145715	E034	582.143	0.692167	-0.414228
ENSG00000166086	E006	4.19662	0.692167	-1.51429
ENSG00000180354	E014	27.7392	0.692167	-1.03985
ENSG00000233718	E005	3.43715	0.692167	-1.73555
ENSG00000028277	E030	13.4203	0.692232	-1.07214
ENSG00000253553	E015	7.9583	0.692292	-1.03968
ENSG00000129437	E008	6.69597	0.692309	1.14274
ENSG00000147383	E003	6.89336	0.692329	-1.29982
ENSG00000065609	E003	22.2035	0.69241	-1.42622
ENSG00000128567	E021	361.243	0.692434	0.394365
ENSG00000196912	E001	3.14523	0.692434	-2.05425
ENSG00000162641	E009	2.52493	0.692436	-1.74627
ENSG00000171988	E023	13.0061	0.692436	0.921431
ENSG00000187678	E001	948.181	0.692504	-0.388467
ENSG00000088727	E011	13.3726	0.692547	0.895473
ENSG00000090316	E033	17.7676	0.692549	-0.721991
ENSG00000094804	E007	85.7082	0.692549	0.524161
ENSG00000121904	E002	101.269	0.692549	-0.647337
ENSG00000182053	E003	2.78876	0.692549	1.94526
ENSG00000232442	E005	12.3517	0.692549	-1.68654
ENSG00000255435	E007	7.40436	0.692549	1.16035
ENSG00000065882	E017	108.374	0.692647	0.406181
ENSG00000126217	E099	3.09538	0.692647	-2.49306
ENSG00000134575	E013	314.65	0.692647	0.212375
ENSG00000144134	E032	161.276	0.692647	-0.381139
ENSG00000124275	E004	43.2945	0.692676	0.59358
ENSG00000067057	E044	877.772	0.692831	-0.788114
ENSG00000102189	E020	170.791	0.692831	0.261195
ENSG00000104218	E019	13.3853	0.692831	1.02366
ENSG00000104980	E037	30.9836	0.692831	1.00714
ENSG00000132376	E048	1.86614	0.692831	3.68169
ENSG00000132912	E041	17.3379	0.692831	0.865047
ENSG00000135502	E034	32.5014	0.692831	0.569476
ENSG00000138050	E007	86.9278	0.692831	0.404709
ENSG00000138835	E073	37.7244	0.692831	-0.484163
ENSG00000178386	E001	2.3615	0.692831	1.95462
ENSG00000183604	E038	3.27085	0.692831	1.51285
ENSG00000185339	E002	74.9386	0.692831	0.865243
ENSG00000213246	E016	119.272	0.692831	0.425539
ENSG00000221926	E045	2.32327	0.692831	2.09758
ENSG00000230295	E001	16.3045	0.692831	0.471033
ENSG00000245526	E008	111.301	0.692831	1.01757
ENSG00000248734	E003	1.9274	0.692831	-3.02868
ENSG00000075702	E004	2.0611	0.692852	3.33479
ENSG00000100852	E007	55.8763	0.692852	1.38936
ENSG00000113658	E026	89.2778	0.692852	-0.466264
ENSG00000144895	E044	453.93	0.692852	-0.388178
ENSG00000171055	E016	25.3834	0.69291	-1.13638
ENSG00000099977	E001	48.2505	0.692949	0.711882
ENSG00000130653	E036	3.03897	0.692972	1.78078
ENSG00000170835	E004	42.9086	0.69299	-0.340262
ENSG00000100347	E026	28.9407	0.693006	0.846489
ENSG00000251022	E002	756.934	0.693025	-0.581785
ENSG00000009709	E006	3.63006	0.693184	0.805863
ENSG00000009724	E013	1.49239	0.693184	2.32065
ENSG00000020129	E003	43.8027	0.693184	0.801303
ENSG00000085662	E001	111.786	0.693184	-0.520777
ENSG00000102904	E020	31.5512	0.693184	0.494917
ENSG00000106330	E001	2.38626	0.693184	2.18683
ENSG00000167699	E046	6.93268	0.693184	1.32906
ENSG00000183773	E034	2.96749	0.693184	1.66005
ENSG00000100647	E003	1.57066	0.693221	-3.14999
ENSG00000164054	E016	11.4259	0.69324	-1.11136
ENSG00000196405	E045	1805.16	0.69324	-0.326002
ENSG00000186104	E021	52.5697	0.693272	0.493875
ENSG00000081923	E008	1.56082	0.693408	2.74158
ENSG00000130726	E013	1.53587	0.693471	-3.08326
ENSG00000196605	E001	79.7051	0.693471	-0.585528
ENSG00000126883	E087	6.90257	0.693631	-1.26268
ENSG00000169567	E010	30.2159	0.693631	-0.656605
ENSG00000186153	E032	63.0953	0.69374	-0.398284
ENSG00000166619	E006	83.4175	0.693746	-0.60351
ENSG00000141519	E047	7.32743	0.69375	-1.30504
ENSG00000143858	E008	33.903	0.69375	0.2599
ENSG00000146592	E008	11.4056	0.69375	1.06574
ENSG00000119509	E034	3.37275	0.693771	-1.88956
ENSG00000177879	E008	2.90809	0.693771	2.23791
ENSG00000037474	E028	33.7996	0.693805	-0.596018
ENSG00000205593	E024	31.4388	0.693894	-0.750764
ENSG00000130176	E023	2.68284	0.693901	3.08339
ENSG00000090372	E075	62.8025	0.693986	-0.763258
ENSG00000171469	E027	53.1106	0.693986	0.464402
ENSG00000100983	E012	122.021	0.694017	-0.575205
ENSG00000104432	E011	1.89284	0.694017	-2.64574
ENSG00000177830	E020	24.3168	0.694017	-0.781767
ENSG00000255794	E013	244.786	0.694017	0.288902
ENSG00000061938	E032	11.9193	0.694081	-0.905173
ENSG00000165379	E015	251.67	0.694081	-0.52551
ENSG00000004399	E051	7.38596	0.69417	0.988843
ENSG00000028203	E082	755.22	0.69417	0.354402
ENSG00000099994	E003	4.57699	0.69417	-1.35996
ENSG00000105220	E046	1535.96	0.69417	-0.0952968
ENSG00000115966	E024	5.76575	0.69417	-2.24251
ENSG00000133131	E019	50.4777	0.69417	-0.596551
ENSG00000139318	E006	9.35812	0.69417	-1.62493
ENSG00000147255	E004	106.603	0.69417	-0.578944
ENSG00000154316	E007	2.64761	0.69417	-2.75539
ENSG00000166348	E002	474.221	0.69417	-0.523035
ENSG00000188690	E019	639.907	0.69417	-0.30158
ENSG00000250903	E014	14.4011	0.69417	0.815219
ENSG00000267796	E015	36.5285	0.69417	-0.484072
ENSG00000133983	E004	8.44745	0.694222	1.58678
ENSG00000134690	E013	185.117	0.694263	-0.874679
ENSG00000137171	E008	22.6151	0.694358	1.64766
ENSG00000085552	E014	3.88842	0.694409	-1.65572
ENSG00000153944	E010	399.263	0.694409	0.250121
ENSG00000134709	E027	28.8887	0.694455	-1.01929
ENSG00000004864	E004	247.53	0.694487	-0.293856
ENSG00000006114	E007	652.795	0.694487	-0.524223
ENSG00000011566	E021	345.347	0.694487	-0.657802
ENSG00000021645	E047	56.4508	0.694487	0.589419
ENSG00000089472	E005	1.76721	0.694487	-12.9458
ENSG00000101901	E067	219.537	0.694487	-0.629392
ENSG00000104312	E015	70.9033	0.694487	-0.405001
ENSG00000106070	E029	52.4911	0.694487	-0.503735
ENSG00000112039	E007	51.6446	0.694487	-0.554814
ENSG00000114923	E041	319.223	0.694487	-0.397296
ENSG00000123600	E032	70.1464	0.694487	0.555563
ENSG00000130702	E020	2.35274	0.694487	1.7038
ENSG00000130741	E002	61.9798	0.694487	0.941372
ENSG00000133083	E001	21112.1	0.694487	-0.536259
ENSG00000133424	E017	251.982	0.694487	-0.278047
ENSG00000137478	E001	9.39771	0.694487	-1.31568
ENSG00000146267	E010	335.081	0.694487	0.057929
ENSG00000164074	E007	63.3045	0.694487	0.554732
ENSG00000164403	E025	1.42372	0.694487	2.99537
ENSG00000183307	E001	4.53097	0.694487	0.990882
ENSG00000197562	E017	12.2101	0.694487	-1.10774
ENSG00000213971	E018	17.0444	0.694487	-1.0942
ENSG00000227855	E009	37.1971	0.694487	0.495332
ENSG00000238083	E004	39.9434	0.694487	0.542715
ENSG00000241962	E008	7.71219	0.694487	-1.11217
ENSG00000251474	E006	257.469	0.694487	0.368921
ENSG00000072310	E071	17.0821	0.694531	1.20657
ENSG00000077232	E043	377.783	0.694531	0.429754
ENSG00000132589	E004	2155.64	0.694531	-0.344597
ENSG00000181652	E023	4.06745	0.694531	1.93631
ENSG00000240240	E001	3.73647	0.694531	-1.88682
ENSG00000136381	E032	24.4996	0.694533	0.545242
ENSG00000072518	E020	237.747	0.694568	-0.380928
ENSG00000032742	E028	84.7079	0.694871	-0.503633
ENSG00000038532	E021	151.555	0.694871	0.256007
ENSG00000077235	E056	571.019	0.694871	-0.264416
ENSG00000078808	E005	19.4631	0.694871	0.7779
ENSG00000088340	E026	2.22672	0.694871	-2.34149
ENSG00000089022	E038	253.489	0.694871	-0.346875
ENSG00000100592	E028	1211.19	0.694871	0.199994
ENSG00000102316	E019	3333.98	0.694871	0.252066
ENSG00000104064	E008	16.3363	0.694871	-1.04608
ENSG00000104450	E030	6.27265	0.694871	-2.0479
ENSG00000105669	E012	547.242	0.694871	-0.204208
ENSG00000106399	E016	3.31189	0.694871	1.80698
ENSG00000106772	E035	35.3845	0.694871	0.84341
ENSG00000112200	E021	90.0436	0.694871	0.655173
ENSG00000113593	E025	244.274	0.694871	-0.22886
ENSG00000113721	E007	123.742	0.694871	-0.364404
ENSG00000114251	E017	24.0182	0.694871	0.493764
ENSG00000114270	E019	4.96031	0.694871	1.37992
ENSG00000115221	E014	3.5458	0.694871	1.81387
ENSG00000115419	E020	448.294	0.694871	0.453689
ENSG00000115464	E074	774.36	0.694871	0.266311
ENSG00000123159	E018	30.7463	0.694871	-0.80245
ENSG00000125676	E002	2.94134	0.694871	-2.91923
ENSG00000130827	E011	105.13	0.694871	-0.738471
ENSG00000132581	E022	7.53091	0.694871	1.52207
ENSG00000135801	E009	147.544	0.694871	0.409964
ENSG00000138434	E005	89.6851	0.694871	1.18566
ENSG00000143549	E023	82.6462	0.694871	-0.81839
ENSG00000143882	E010	2.15485	0.694871	2.22212
ENSG00000147548	E025	1677.31	0.694871	-0.683893
ENSG00000148737	E028	113.661	0.694871	-0.500856
ENSG00000160145	E063	487.243	0.694871	0.290479
ENSG00000160602	E034	32.7809	0.694871	-0.695556
ENSG00000162458	E038	35.3801	0.694871	-0.97826
ENSG00000162772	E020	302.026	0.694871	-0.612872
ENSG00000164100	E014	78.3363	0.694871	0.338009
ENSG00000165304	E009	13.0884	0.694871	1.39836
ENSG00000167258	E012	217.696	0.694871	-0.259091
ENSG00000173334	E007	7.3312	0.694871	-1.67926
ENSG00000173992	E012	220.65	0.694871	0.37296
ENSG00000174744	E020	3.42443	0.694871	-3.20559
ENSG00000178104	E043	640.468	0.694871	-0.337752
ENSG00000183963	E038	57.4578	0.694871	0.439734
ENSG00000185088	E002	56.5924	0.694871	0.836909
ENSG00000214046	E033	40.7127	0.694871	1.40119
ENSG00000226953	E009	13.2556	0.694871	0.733171
ENSG00000242866	E018	5.79387	0.694871	-2.4568
ENSG00000244879	E006	86.7255	0.694871	0.324321
ENSG00000251247	E022	32.3556	0.694871	-0.722964
ENSG00000141338	E038	76.8741	0.694895	0.553416
ENSG00000166200	E010	606.138	0.694959	-0.312648
ENSG00000170471	E004	1.98584	0.695005	4.0727
ENSG00000160439	E023	31.2832	0.695089	0.945311
ENSG00000246350	E002	52.2808	0.695107	-0.431869
ENSG00000081479	E061	254.202	0.695114	-0.60766
ENSG00000165895	E007	18.5371	0.695143	0.905913
ENSG00000182871	E026	3.06884	0.695159	1.69666
ENSG00000001617	E009	51.7808	0.695212	1.81992
ENSG00000059588	E019	543.787	0.695212	-0.253903
ENSG00000106125	E001	21.6121	0.695212	0.58123
ENSG00000108395	E044	148.732	0.695212	1.11473
ENSG00000111581	E004	45.439	0.695212	0.886044
ENSG00000112759	E003	15.6825	0.695212	1.27399
ENSG00000116560	E022	3454.35	0.695212	0.414373
ENSG00000118369	E003	9.49912	0.695212	1.24592
ENSG00000128908	E036	152.18	0.695212	0.981641
ENSG00000149091	E034	53.2857	0.695212	-0.689858
ENSG00000177732	E005	988.085	0.695212	-0.3113
ENSG00000186301	E007	17.3469	0.695212	0.906154
ENSG00000198055	E030	219.205	0.695212	-0.563704
ENSG00000262468	E003	9.22217	0.695212	0.940198
ENSG00000132676	E010	39.2786	0.695229	1.15585
ENSG00000169228	E012	19.7634	0.695325	0.913804
ENSG00000076067	E011	78.7335	0.695347	0.327828
ENSG00000087087	E027	17.1706	0.695347	-0.923744
ENSG00000162836	E012	39.9004	0.695347	0.579823
ENSG00000164631	E006	185.239	0.695347	0.342404
ENSG00000149256	E013	105.67	0.695348	0.501927
ENSG00000110768	E026	272.099	0.69539	0.568271
ENSG00000122490	E022	5.42482	0.69539	1.26658
ENSG00000100629	E015	17.6376	0.695464	-0.784579
ENSG00000103091	E069	84.8428	0.695464	0.351941
ENSG00000110675	E016	79.8538	0.695464	-0.538282
ENSG00000147526	E067	148.808	0.695464	-0.678063
ENSG00000154040	E036	2.21595	0.695464	-2.68021
ENSG00000174844	E018	5.20569	0.695464	-1.67732
ENSG00000196353	E020	140.718	0.695464	-0.587065
ENSG00000204186	E003	105.636	0.695464	0.21698
ENSG00000243244	E008	15.735	0.695464	-0.980985
ENSG00000065154	E014	17.2035	0.695515	-0.966438
ENSG00000072121	E047	151.732	0.695515	0.461128
ENSG00000104365	E034	86.2207	0.695515	0.372514
ENSG00000176986	E005	104.946	0.695908	0.511002
ENSG00000008300	E032	326.418	0.695928	0.318557
ENSG00000137841	E022	11.1382	0.695946	0.88692
ENSG00000139155	E031	7.07959	0.695946	-1.16005
ENSG00000162971	E012	98.6614	0.695946	0.614499
ENSG00000164068	E064	2.21317	0.695946	-2.44016
ENSG00000174109	E005	119.862	0.695946	0.45025
ENSG00000181666	E035	45.4925	0.695946	-0.773118
ENSG00000149131	E011	29.1712	0.695947	1.12647
ENSG00000198373	E061	321.119	0.695981	-0.278971
ENSG00000043143	E022	20.2109	0.69599	0.655119
ENSG00000060237	E063	304.148	0.69599	-0.708849
ENSG00000099204	E009	41.3132	0.69599	-0.962867
ENSG00000100605	E024	29.8316	0.69599	0.691963
ENSG00000104953	E016	2.09422	0.69599	1.78103
ENSG00000110395	E012	303.317	0.69599	0.515549
ENSG00000113966	E023	112.637	0.69599	-0.502941
ENSG00000122033	E002	45.2397	0.69599	-0.936729
ENSG00000123815	E032	135.987	0.69599	0.490734
ENSG00000135457	E009	470.048	0.69599	-0.269835
ENSG00000137145	E036	152.514	0.69599	-0.400406
ENSG00000138107	E001	48.3604	0.69599	-0.522954
ENSG00000138741	E012	82.5343	0.69599	-0.924074
ENSG00000140398	E004	1.75031	0.69599	2.04099
ENSG00000145632	E015	44.9195	0.69599	-0.81589
ENSG00000152767	E049	3.54233	0.69599	-2.71779
ENSG00000163482	E011	31.3649	0.69599	1.17586
ENSG00000164828	E062	149.465	0.69599	0.68728
ENSG00000165675	E017	69.8069	0.69599	0.517616
ENSG00000168014	E039	145.954	0.69599	-0.374921
ENSG00000179818	E069	4.41721	0.69599	-1.57917
ENSG00000187531	E004	25.2014	0.69599	-0.966489
ENSG00000188039	E017	6.82628	0.69599	1.13243
ENSG00000189269	E001	17.4932	0.69599	1.0331
ENSG00000204463	E014	2941.34	0.69599	-0.548707
ENSG00000214960	E010	27.7065	0.69599	0.534779
ENSG00000221978	E050	345.664	0.69599	0.470631
ENSG00000230989	E010	12252.4	0.69599	-0.441805
ENSG00000246596	E007	9.5284	0.69599	1.03221
ENSG00000223764	E007	58.8285	0.696061	-0.33099
ENSG00000127511	E012	767.042	0.696064	-0.3142
ENSG00000112655	E012	210.927	0.69611	0.402908
ENSG00000179869	E020	2.72756	0.696154	1.78773
ENSG00000065427	E032	360.009	0.696187	0.600374
ENSG00000125651	E001	443.028	0.696187	-1.20313
ENSG00000148339	E005	32.4302	0.696187	0.647901
ENSG00000165071	E024	4.77126	0.696187	1.29833
ENSG00000174348	E009	10.1093	0.696187	-0.744185
ENSG00000174365	E020	47.9781	0.696187	-0.656734
ENSG00000182732	E047	30.5515	0.696187	-0.619107
ENSG00000184216	E010	112.724	0.696187	0.342526
ENSG00000153310	E063	32.6439	0.696219	1.03352
ENSG00000114200	E008	7.71807	0.696233	1.32029
ENSG00000115694	E001	233.879	0.696359	0.636851
ENSG00000120158	E022	41.145	0.696406	-0.693471
ENSG00000180900	E035	158.756	0.696445	0.637805
ENSG00000068024	E047	108.207	0.696475	0.25791
ENSG00000114541	E043	8.02308	0.696475	-1.2072
ENSG00000126016	E002	863.917	0.696475	-0.768141
ENSG00000132429	E001	3.25248	0.696475	-2.02807
ENSG00000135870	E004	29.1909	0.696475	0.512552
ENSG00000137965	E009	56.4956	0.696475	0.592571
ENSG00000148090	E015	110.334	0.696475	0.490543
ENSG00000148153	E017	10.3551	0.696475	1.08999
ENSG00000152234	E044	39.4062	0.696475	1.54214
ENSG00000163806	E008	3.04605	0.696475	-1.54781
ENSG00000171163	E033	221.288	0.696475	0.338803
ENSG00000058799	E027	3.68033	0.69648	2.27609
ENSG00000100503	E047	8.33304	0.69648	1.4139
ENSG00000183979	E001	138.183	0.69648	-0.408327
ENSG00000267422	E001	16.7427	0.69648	-0.779396
ENSG00000205423	E014	31.8135	0.696493	0.565867
ENSG00000183889	E008	19.3322	0.696515	-4.25461
ENSG00000059573	E002	965.361	0.696529	-0.357189
ENSG00000125804	E015	2.49443	0.696536	1.8242
ENSG00000110318	E001	79.6361	0.696539	0.780217
ENSG00000151474	E001	14.9257	0.696539	-1.17905
ENSG00000265984	E002	49.2921	0.696539	-0.77305
ENSG00000170873	E034	15.1842	0.696545	-0.773374
ENSG00000102904	E030	41.5542	0.696648	0.583661
ENSG00000105221	E106	54.4504	0.696648	0.828755
ENSG00000143314	E003	246.68	0.696648	-0.581311
ENSG00000167123	E017	18.0239	0.696648	-0.951383
ENSG00000198001	E026	34.628	0.696648	-0.5738
ENSG00000106443	E037	155.881	0.696743	-1.04291
ENSG00000184277	E009	39.946	0.696745	-0.944975
ENSG00000099250	E033	140.56	0.696746	0.309092
ENSG00000122257	E032	7.14763	0.696746	1.21943
ENSG00000141140	E018	63.1941	0.696746	-0.703436
ENSG00000150967	E011	37.3051	0.696746	0.755685
ENSG00000198563	E008	4717.88	0.696746	-0.332878
ENSG00000243587	E002	2.58829	0.696746	-2.72845
ENSG00000011405	E042	50.6408	0.696766	0.815387
ENSG00000022355	E010	12.6092	0.696766	1.25003
ENSG00000146285	E005	1.86733	0.696766	-2.65198
ENSG00000164754	E032	7.85827	0.696766	-1.24277
ENSG00000196591	E035	15.7154	0.696766	-0.758082
ENSG00000110066	E035	59.772	0.696813	0.808481
ENSG00000009709	E001	8.247	0.696922	0.549464
ENSG00000104946	E026	64.8086	0.696922	-0.510034
ENSG00000122692	E001	28.2335	0.696922	-1.29513
ENSG00000135424	E053	2.77146	0.696922	-1.86743
ENSG00000267642	E002	3.4546	0.696922	-0.762426
ENSG00000157168	E048	283.546	0.696951	-0.467889
ENSG00000160767	E016	18.1669	0.696969	0.663504
ENSG00000213246	E015	213.902	0.696969	0.465064
ENSG00000141698	E027	34.1907	0.69697	0.74975
ENSG00000069399	E028	6.218	0.697029	-1.10809
ENSG00000071564	E023	115.915	0.697029	0.69458
ENSG00000089351	E030	543.432	0.697029	0.341546
ENSG00000104408	E041	6.70353	0.697029	1.35274
ENSG00000128829	E052	132.824	0.697029	-0.746751
ENSG00000133835	E023	4.24652	0.697029	1.70794
ENSG00000147174	E012	39.3598	0.697029	-0.402672
ENSG00000160191	E007	122.056	0.697029	1.0764
ENSG00000196668	E010	11.1895	0.697029	-0.777724
ENSG00000203827	E010	9.25274	0.697029	1.09689
ENSG00000256360	E001	34.2102	0.697029	0.337755
ENSG00000145147	E021	37.2796	0.697102	0.636488
ENSG00000114999	E004	296.699	0.697118	0.439732
ENSG00000123992	E011	8.59343	0.697118	-1.38644
ENSG00000242086	E076	21.7871	0.697118	-0.880728
ENSG00000115414	E007	125.886	0.69717	-0.771716
ENSG00000198034	E014	7306.81	0.697227	-0.123993
ENSG00000126457	E015	697.358	0.697246	-0.198472
ENSG00000136758	E024	28.179	0.697246	-0.566115
ENSG00000179818	E104	24.5028	0.697246	0.866275
ENSG00000005238	E021	28.5851	0.697248	1.07094
ENSG00000120733	E030	42.3779	0.697343	-0.671983
ENSG00000141510	E005	464.19	0.697343	-0.584249
ENSG00000141543	E009	20.0152	0.697343	-1.06729
ENSG00000165775	E011	56.5957	0.697343	-0.716959
ENSG00000168291	E004	32.698	0.697343	-0.943471
ENSG00000130713	E023	180.077	0.697434	-0.267136
ENSG00000205643	E014	1.66101	0.697434	2.63585
ENSG00000154229	E009	178.536	0.697435	0.357068
ENSG00000005059	E003	2.76438	0.697513	2.72832
ENSG00000011523	E004	33.3767	0.697513	1.49577
ENSG00000047578	E022	69.4496	0.697513	0.712474
ENSG00000104177	E017	470.925	0.697513	0.509772
ENSG00000153558	E055	34.5395	0.697513	-0.960772
ENSG00000164151	E012	163.382	0.697513	0.171583
ENSG00000170954	E007	75.6969	0.697513	-0.34499
ENSG00000174428	E034	1.8445	0.697513	1.82523
ENSG00000197713	E028	40.7686	0.697555	-1.05799
ENSG00000073060	E008	233.917	0.697592	-0.446171
ENSG00000116641	E049	503.572	0.697639	0.220872
ENSG00000118412	E003	18.5789	0.697707	0.935793
ENSG00000149761	E007	48.4393	0.697707	0.56703
ENSG00000205403	E014	6.09352	0.697707	-1.03652
ENSG00000240771	E017	30.3189	0.697707	-0.628942
ENSG00000007545	E006	141.947	0.697767	0.423484
ENSG00000012983	E038	64.32	0.697767	-0.725075
ENSG00000078142	E016	146.678	0.697767	0.458684
ENSG00000105982	E006	9.34664	0.697767	1.29892
ENSG00000122971	E013	8.15135	0.697767	1.02513
ENSG00000181378	E028	11.8374	0.697767	-0.825406
ENSG00000196236	E009	28.0875	0.697767	-0.676479
ENSG00000105397	E008	32.0038	0.69779	-1.15336
ENSG00000144285	E008	253.586	0.697837	-0.515191
ENSG00000126457	E004	2.65042	0.697859	2.82224
ENSG00000071462	E005	11.2137	0.697907	1.84779
ENSG00000105618	E006	10.1144	0.697907	-2.06403
ENSG00000167695	E017	16.6908	0.698051	-0.791722
ENSG00000118322	E008	8.95487	0.698063	0.93005
ENSG00000133226	E026	392.684	0.698063	-0.190579
ENSG00000188243	E004	115.047	0.698063	-0.472817
ENSG00000196739	E016	59.2361	0.698063	0.299284
ENSG00000006652	E025	6.03198	0.698586	1.71478
ENSG00000100578	E058	45.6454	0.698586	-0.653864
ENSG00000142621	E082	8.93797	0.698586	-0.974727
ENSG00000165525	E049	8.58815	0.698586	1.19595
ENSG00000181652	E037	2.08525	0.698586	1.94682
ENSG00000038382	E099	1183.91	0.698595	-1.0988
ENSG00000042781	E002	5.43822	0.698595	-2.44315
ENSG00000105419	E034	57.4369	0.698595	-0.884572
ENSG00000121671	E011	174.569	0.698595	0.451044
ENSG00000122550	E019	29.877	0.698595	0.900187
ENSG00000124602	E007	5.77521	0.698595	-1.04109
ENSG00000141956	E058	3.38561	0.698595	-1.7516
ENSG00000142168	E002	74.0086	0.698595	1.16411
ENSG00000151812	E001	2.40234	0.698595	-12.9854
ENSG00000155755	E002	614.818	0.698595	-0.495898
ENSG00000157470	E028	47.2323	0.698595	0.385841
ENSG00000158793	E002	9.59887	0.698595	1.24281
ENSG00000163606	E011	1.63892	0.698595	-2.92921
ENSG00000177663	E011	16.4788	0.698595	0.309138
ENSG00000178921	E042	46.5416	0.698595	0.739568
ENSG00000180879	E008	38.2844	0.698595	0.863805
ENSG00000182944	E004	26.8628	0.698595	1.35862
ENSG00000183751	E001	3.61039	0.698595	2.47685
ENSG00000108278	E007	147.042	0.698604	0.93485
ENSG00000139636	E065	169.065	0.698615	0.79024
ENSG00000148832	E013	27.9412	0.698615	-0.585416
ENSG00000137960	E007	38.595	0.698726	-0.906014
ENSG00000139154	E022	6.3674	0.698726	1.16397
ENSG00000176387	E008	5.38612	0.698726	-1.1692
ENSG00000243587	E013	2.17382	0.698748	-2.42675
ENSG00000084628	E017	16.9174	0.698825	-0.808782
ENSG00000011304	E012	341.75	0.698855	-0.447552
ENSG00000076513	E020	4.38521	0.698855	-1.71699
ENSG00000124782	E020	15.0082	0.698855	0.686504
ENSG00000149925	E011	14.3475	0.698855	-1.07162
ENSG00000013375	E002	529.429	0.698875	-0.515983
ENSG00000100151	E007	14.9905	0.698875	1.2476
ENSG00000106268	E015	129.308	0.698875	-0.40983
ENSG00000139636	E063	144.021	0.698875	0.742313
ENSG00000144451	E012	154.199	0.698875	0.765164
ENSG00000171703	E012	51.7246	0.698875	-0.80643
ENSG00000203485	E033	4.24582	0.698875	-2.39686
ENSG00000112139	E039	125.676	0.698909	0.507685
ENSG00000077150	E008	2.60723	0.698945	-1.81819
ENSG00000205336	E064	3.98315	0.698946	-1.39654
ENSG00000077684	E011	5.38078	0.698956	1.10187
ENSG00000117519	E016	3.50208	0.698956	-1.85148
ENSG00000182197	E014	327.538	0.698956	0.296093
ENSG00000107798	E018	9.22679	0.698971	-2.14421
ENSG00000066926	E021	7.90521	0.699031	1.85163
ENSG00000015532	E002	1.70457	0.699034	2.75195
ENSG00000015532	E003	1.70457	0.699034	2.75195
ENSG00000164008	E006	8.50903	0.699034	-1.2592
ENSG00000170906	E005	162.922	0.699034	0.599073
ENSG00000163412	E001	143.264	0.699035	-1.053
ENSG00000093009	E034	22.0392	0.69905	-0.989783
ENSG00000099995	E006	255.798	0.69905	0.788014
ENSG00000104147	E006	15.8399	0.69905	0.842293
ENSG00000119778	E035	129.141	0.69905	0.2728
ENSG00000136861	E004	124.046	0.69905	-0.703944
ENSG00000144136	E022	9.87288	0.69905	1.07535
ENSG00000248866	E002	224.889	0.69905	-0.542409
ENSG00000058063	E050	958.653	0.699069	-1.00356
ENSG00000063854	E007	106.186	0.699069	-0.706361
ENSG00000100354	E030	236.287	0.699069	0.394273
ENSG00000108256	E002	488.476	0.699069	0.159154
ENSG00000112701	E007	231.962	0.699069	0.505737
ENSG00000119977	E003	305.047	0.699069	-0.274236
ENSG00000120251	E047	940.898	0.699069	-0.711387
ENSG00000122882	E009	358.527	0.699069	-0.487397
ENSG00000128891	E002	5.13569	0.699069	1.54863
ENSG00000132780	E011	430.869	0.699069	0.81196
ENSG00000135404	E006	414.155	0.699069	-0.524859
ENSG00000136367	E014	446.177	0.699069	0.535209
ENSG00000147324	E006	220.574	0.699069	0.299946
ENSG00000154001	E025	63.7391	0.699069	1.15634
ENSG00000160145	E051	437.165	0.699069	0.431351
ENSG00000165629	E005	37.2311	0.699069	1.27904
ENSG00000169213	E004	311.004	0.699069	0.250349
ENSG00000172890	E040	36.8765	0.699069	-0.74094
ENSG00000175727	E044	1611.24	0.699069	-0.731804
ENSG00000184661	E010	20.3368	0.699069	-0.703499
ENSG00000197168	E010	2.95083	0.699069	-1.80861
ENSG00000197969	E006	111.275	0.699069	1.56572
ENSG00000233325	E005	85.9867	0.699069	0.172966
ENSG00000030066	E004	362.27	0.699107	-0.237522
ENSG00000062598	E061	2.2047	0.699107	-3.6908
ENSG00000136933	E004	11.0895	0.699107	1.38787
ENSG00000137177	E046	148.574	0.699107	0.355032
ENSG00000237621	E002	2.36537	0.699107	-13.361
ENSG00000254093	E015	23.2371	0.699107	0.701089
ENSG00000260058	E004	2.19781	0.699107	-1.78381
ENSG00000225733	E010	440.173	0.699108	0.597754
ENSG00000103051	E027	34.527	0.69915	-0.808672
ENSG00000105711	E012	1.65855	0.69915	-12.0827
ENSG00000140931	E029	65.556	0.699155	0.884987
ENSG00000147416	E001	16.0562	0.699208	2.04592
ENSG00000052795	E012	332.913	0.699232	0.24543
ENSG00000074054	E048	419.322	0.699232	0.29592
ENSG00000103274	E004	8.30564	0.699232	1.42968
ENSG00000108219	E027	1554.12	0.699232	-0.298819
ENSG00000115339	E006	8.72769	0.699232	-1.27083
ENSG00000132155	E028	961.723	0.699232	0.432901
ENSG00000141627	E001	301.339	0.699232	-0.275275
ENSG00000143748	E059	29.6006	0.699232	0.843346
ENSG00000158321	E033	309.897	0.699232	-0.667473
ENSG00000163617	E017	143.946	0.699232	0.581133
ENSG00000173681	E003	346.131	0.699232	-0.582298
ENSG00000173715	E018	91.749	0.699232	-0.289796
ENSG00000175054	E045	77.3921	0.699232	0.468864
ENSG00000182870	E001	9.6585	0.699232	-0.909636
ENSG00000184611	E007	91.2201	0.699232	-0.534121
ENSG00000196218	E031	1.85191	0.699232	-2.94729
ENSG00000196505	E011	64.1295	0.699232	-0.436821
ENSG00000262879	E014	267.668	0.699232	0.662035
ENSG00000085662	E008	161.26	0.699265	-0.516939
ENSG00000138640	E023	78.07	0.699265	0.525422
ENSG00000198130	E010	150.139	0.699265	-0.370245
ENSG00000236977	E001	1.43394	0.699275	-2.00202
ENSG00000089053	E069	28.4651	0.699363	1.4596
ENSG00000103197	E061	356.814	0.699363	-0.474529
ENSG00000164466	E004	4.12247	0.699363	1.74938
ENSG00000204435	E011	8.50584	0.699363	-1.37253
ENSG00000205336	E131	1529.8	0.699363	0.169868
ENSG00000091409	E028	84.3081	0.699411	0.427962
ENSG00000065802	E024	948.732	0.699416	-0.364305
ENSG00000068793	E009	87.3743	0.699416	0.486938
ENSG00000101940	E022	7.00065	0.699416	-1.24501
ENSG00000126217	E092	227.324	0.699416	0.60951
ENSG00000128606	E001	14.6301	0.699416	-0.713476
ENSG00000133275	E015	194.354	0.699416	-0.499076
ENSG00000139624	E023	265.492	0.699416	-0.46234
ENSG00000144554	E004	3.63797	0.699416	2.13687
ENSG00000151748	E010	32.235	0.699416	0.636276
ENSG00000160410	E005	5.69292	0.699416	2.02313
ENSG00000166140	E035	228.409	0.699416	-0.354057
ENSG00000166546	E007	11.1774	0.699416	0.860984
ENSG00000248215	E004	2.18937	0.699416	2.62234
ENSG00000129007	E012	3.65104	0.699422	1.37491
ENSG00000080493	E033	477.107	0.699423	-1.01161
ENSG00000101019	E026	78.8796	0.699423	-0.549431
ENSG00000104419	E063	1.66971	0.699423	-2.41335
ENSG00000125354	E013	17.4463	0.699423	-1.03382
ENSG00000139644	E023	10.8983	0.699423	1.38258
ENSG00000140983	E086	188.349	0.699423	-0.748445
ENSG00000142208	E026	5.50104	0.699423	-1.64287
ENSG00000169241	E009	3.60582	0.699423	1.47644
ENSG00000173065	E003	234.456	0.699423	-0.769787
ENSG00000177239	E011	8.46886	0.699423	1.08489
ENSG00000179532	E019	6.20229	0.699423	-1.3728
ENSG00000205609	E010	3.58626	0.699423	1.65914
ENSG00000245694	E020	111.615	0.699423	0.720076
ENSG00000255129	E006	1.84115	0.699423	3.04745
ENSG00000144229	E021	13.9882	0.699468	0.887574
ENSG00000090530	E027	18.1321	0.699475	1.20482
ENSG00000010017	E006	26.5688	0.699505	-0.739141
ENSG00000117758	E007	54.4358	0.699505	0.716853
ENSG00000131018	E131	111.848	0.699505	0.525228
ENSG00000149503	E010	128.439	0.699505	0.338429
ENSG00000164327	E016	163.602	0.699505	0.579035
ENSG00000125637	E040	19.5964	0.699531	0.681886
ENSG00000172175	E027	473.14	0.699531	-0.452441
ENSG00000172943	E008	5.55151	0.699531	1.18068
ENSG00000001617	E011	160.443	0.699572	0.821665
ENSG00000100461	E072	2.12694	0.699572	1.89215
ENSG00000154188	E014	51.0013	0.699572	0.560804
ENSG00000168495	E018	1171.55	0.699572	-0.706772
ENSG00000028203	E075	35.4102	0.699589	1.16258
ENSG00000077279	E019	1401.61	0.699603	0.144711
ENSG00000071462	E013	41.0566	0.699713	0.886383
ENSG00000084652	E002	47.2591	0.699713	0.411546
ENSG00000089195	E016	192.693	0.699713	0.50944
ENSG00000100490	E044	7.68726	0.699713	-1.12794
ENSG00000125676	E010	256.295	0.699713	-0.651571
ENSG00000178921	E011	82.699	0.699713	0.336745
ENSG00000236915	E004	5.37479	0.699713	-0.897535
ENSG00000133083	E020	29.1216	0.699776	0.48355
ENSG00000128739	E002	149.205	0.699887	-0.237375
ENSG00000143156	E035	53.3193	0.699887	1.0603
ENSG00000080561	E012	37.7159	0.699887	-0.688547
ENSG00000038532	E052	2348.67	0.699891	-0.430053
ENSG00000119866	E012	240.848	0.699891	0.894202
ENSG00000124177	E055	97.9951	0.699891	0.561926
ENSG00000133424	E004	2.68206	0.699891	2.72505
ENSG00000136861	E005	126.417	0.699891	-0.708171
ENSG00000171988	E009	381.233	0.699891	-0.371646
ENSG00000196498	E011	253.962	0.699891	-0.87201
ENSG00000223745	E060	112.074	0.699891	0.638523
ENSG00000242797	E005	120.66	0.699891	0.383172
ENSG00000135298	E008	528.961	0.699951	0.610135
ENSG00000272690	E006	2.74655	0.699951	-1.77267
ENSG00000162706	E012	2782.99	0.700093	0.281875
ENSG00000197170	E028	1.61428	0.700093	2.31887
ENSG00000125931	E013	58.2066	0.700147	0.434179
ENSG00000160285	E024	650.438	0.700147	0.297309
ENSG00000165752	E019	102.872	0.700147	0.839863
ENSG00000178096	E001	3.62978	0.700157	2.25961
ENSG00000087502	E016	257.445	0.700158	0.311909
ENSG00000138363	E025	406.911	0.700158	-0.179731
ENSG00000162510	E001	15.3407	0.700158	0.824397
ENSG00000169402	E041	3.74429	0.700158	-2.48205
ENSG00000171208	E006	552.11	0.700158	-0.280881
ENSG00000196663	E009	276.673	0.700158	-0.397758
ENSG00000197535	E021	937.984	0.700158	0.86097
ENSG00000241962	E002	34.3339	0.700158	0.643033
ENSG00000113141	E042	12.7478	0.700161	-1.27698
ENSG00000114270	E086	29.7479	0.700161	0.609449
ENSG00000125863	E009	147.438	0.700215	0.832752
ENSG00000198221	E013	62.7899	0.700215	0.730361
ENSG00000204463	E069	131.024	0.700445	0.425036
ENSG00000133026	E060	124.019	0.700447	0.328395
ENSG00000188647	E002	144.123	0.700452	0.327077
ENSG00000105607	E017	2.01679	0.70048	-2.34972
ENSG00000145715	E013	383.758	0.70048	0.588829
ENSG00000035862	E004	141.937	0.700485	0.29513
ENSG00000049759	E095	7416.37	0.700485	-0.614027
ENSG00000102805	E002	32.2541	0.700485	1.21737
ENSG00000107593	E012	1.42437	0.700485	1.83234
ENSG00000107593	E013	1.42437	0.700485	1.83234
ENSG00000136161	E005	2.50853	0.700485	-1.96696
ENSG00000144677	E028	2.4511	0.700485	-2.25765
ENSG00000164032	E005	61.9921	0.700485	-0.608794
ENSG00000171703	E003	1.58703	0.700485	-3.06402
ENSG00000054654	E041	32.4798	0.700534	0.775132
ENSG00000102710	E009	642.4	0.700562	-0.375198
ENSG00000111596	E014	9.23233	0.700569	1.04338
ENSG00000177551	E005	11.2427	0.700569	-0.725159
ENSG00000003509	E002	10.9426	0.700601	1.41824
ENSG00000055917	E013	222.571	0.700601	-0.659314
ENSG00000073969	E037	1235.22	0.700601	-0.361193
ENSG00000104883	E003	1.82768	0.700601	-2.5128
ENSG00000122786	E030	444.822	0.700601	1.08971
ENSG00000124383	E019	417.491	0.700601	-0.399578
ENSG00000130518	E012	10.8593	0.700601	-1.70442
ENSG00000138050	E023	59.5105	0.700601	-0.409669
ENSG00000145675	E023	263.107	0.700601	0.514755
ENSG00000173567	E008	1.9853	0.700601	-1.97776
ENSG00000186575	E020	269.292	0.700601	0.697141
ENSG00000188313	E029	15.7064	0.700601	1.02692
ENSG00000269386	E005	46.5956	0.700601	-0.332707
ENSG00000171298	E037	79.3277	0.70065	-0.571966
ENSG00000104365	E005	1.57769	0.700734	2.51386
ENSG00000104365	E006	1.57769	0.700734	2.51386
ENSG00000104365	E007	1.57769	0.700734	2.51386
ENSG00000104365	E008	1.57769	0.700734	2.51386
ENSG00000114982	E015	153.785	0.700734	0.716066
ENSG00000152767	E067	2297.62	0.700734	-0.320866
ENSG00000177054	E033	230.641	0.700734	-0.30643
ENSG00000263002	E004	39.8458	0.700734	0.609269
ENSG00000164591	E005	2.05888	0.700771	-2.68488
ENSG00000249859	E008	16.1605	0.700782	0.818052
ENSG00000196792	E025	203.04	0.700835	0.844314
ENSG00000132837	E006	12.9309	0.700917	1.31863
ENSG00000136237	E024	7.14742	0.700917	1.19269
ENSG00000272168	E014	49.6343	0.700917	0.421424
ENSG00000151445	E027	237.383	0.700994	0.499653
ENSG00000238105	E028	12.8488	0.700994	-0.888807
ENSG00000162521	E026	5.82502	0.701042	-1.57908
ENSG00000227195	E006	3.83778	0.701042	1.56751
ENSG00000116731	E031	3.14308	0.701092	-2.00707
ENSG00000148180	E010	2.17196	0.701111	2.0325
ENSG00000175727	E019	127.561	0.701111	0.40996
ENSG00000099977	E009	4.82713	0.70113	-1.76233
ENSG00000137474	E048	2.31772	0.70113	3.16093
ENSG00000095539	E037	326.193	0.701211	-0.544582
ENSG00000150403	E009	443.634	0.701262	-0.628473
ENSG00000167196	E028	426.255	0.701262	-0.289856
ENSG00000203875	E029	143.146	0.701262	0.47915
ENSG00000090975	E023	72.6202	0.701348	-0.445494
ENSG00000134440	E005	149.403	0.701348	-0.685639
ENSG00000138614	E005	144.418	0.701348	-0.507091
ENSG00000139624	E048	326.566	0.701348	0.267309
ENSG00000140319	E018	3312.34	0.701348	0.108585
ENSG00000140465	E002	18.404	0.701348	-1.0688
ENSG00000144228	E016	1.91452	0.701348	1.9929
ENSG00000228109	E004	8.94612	0.701348	0.859787
ENSG00000113108	E034	134.725	0.701364	-0.479921
ENSG00000164494	E013	1.49571	0.701364	-2.91485
ENSG00000145592	E018	3594.89	0.701373	0.325674
ENSG00000084734	E022	6.78334	0.701384	1.18044
ENSG00000153914	E017	123.235	0.701384	-0.557664
ENSG00000158793	E036	21.1209	0.701384	-1.02537
ENSG00000171132	E047	248.569	0.701384	0.654531
ENSG00000181588	E007	32.3215	0.701384	1.28083
ENSG00000100211	E016	455.424	0.701387	0.292374
ENSG00000100403	E002	449.098	0.701387	0.730789
ENSG00000100479	E012	34.4254	0.701387	0.567665
ENSG00000103653	E039	6.55355	0.701387	1.20792
ENSG00000106144	E008	239.241	0.701387	0.24128
ENSG00000106603	E006	34.3279	0.701387	0.77617
ENSG00000107984	E010	3.62425	0.701387	1.74867
ENSG00000112200	E042	12.9289	0.701387	-0.970039
ENSG00000112531	E042	497.256	0.701387	-0.474889
ENSG00000115661	E016	15.0415	0.701387	0.816866
ENSG00000118873	E044	275.235	0.701387	0.698272
ENSG00000124160	E008	59.4427	0.701387	0.877991
ENSG00000128692	E002	38.029	0.701387	0.254518
ENSG00000130226	E037	12.4052	0.701387	-1.17681
ENSG00000130558	E027	31.8848	0.701387	-0.749017
ENSG00000130827	E022	329.86	0.701387	0.375578
ENSG00000132466	E018	30.4682	0.701387	-1.15025
ENSG00000133030	E014	622.014	0.701387	0.56174
ENSG00000137098	E004	13.2329	0.701387	-0.883348
ENSG00000140740	E009	15.2796	0.701387	-0.83696
ENSG00000149577	E035	191.232	0.701387	0.387311
ENSG00000153048	E012	435.351	0.701387	0.344467
ENSG00000154258	E006	15.775	0.701387	-0.946002
ENSG00000163875	E009	49.4135	0.701387	-0.678164
ENSG00000164828	E017	234.656	0.701387	0.436644
ENSG00000164889	E054	128.803	0.701387	-0.400988
ENSG00000175899	E054	13.3596	0.701387	1.27016
ENSG00000178104	E060	337.236	0.701387	-0.507233
ENSG00000178568	E037	209.541	0.701387	0.388723
ENSG00000179532	E066	10.1746	0.701387	-0.988817
ENSG00000181555	E012	2.30772	0.701387	-2.66129
ENSG00000182484	E022	20.4956	0.701387	-0.662003
ENSG00000196914	E015	832.932	0.701387	0.21174
ENSG00000198919	E043	268.21	0.701387	-0.729659
ENSG00000206120	E052	11.5181	0.701387	1.21212
ENSG00000214176	E017	4.05768	0.701387	-1.55574
ENSG00000214826	E006	7.09049	0.701387	-1.17252
ENSG00000230333	E006	4.01481	0.701387	0.663261
ENSG00000232645	E001	1.89214	0.701387	-2.05407
ENSG00000242247	E015	1.98978	0.701387	-3.31297
ENSG00000254986	E034	1.54932	0.701387	-2.91191
ENSG00000011021	E034	356.033	0.701428	0.574679
ENSG00000033122	E007	328.307	0.701428	0.673993
ENSG00000081665	E022	74.9392	0.701428	0.539683
ENSG00000083838	E008	14.206	0.701428	1.76042
ENSG00000092421	E001	1178.81	0.701428	-0.774117
ENSG00000101958	E005	7.07894	0.701428	2.34481
ENSG00000102221	E002	6.51533	0.701428	0.992958
ENSG00000113282	E029	136.049	0.701428	0.826778
ENSG00000124212	E004	109.343	0.701428	0.179773
ENSG00000127314	E062	872.525	0.701428	-0.707708
ENSG00000140563	E010	1.77119	0.701428	2.80565
ENSG00000168234	E006	80.1807	0.701428	-0.557693
ENSG00000168374	E018	538.575	0.701428	0.562017
ENSG00000168675	E011	49.5939	0.701428	0.308716
ENSG00000183401	E055	6.37119	0.701428	-1.28889
ENSG00000185189	E023	41.9712	0.701428	0.684229
ENSG00000188385	E026	583.923	0.701428	-0.880162
ENSG00000198832	E011	1.83991	0.701428	-2.40573
ENSG00000235513	E003	20.5629	0.701428	0.683066
ENSG00000074842	E011	130.841	0.701474	0.322446
ENSG00000115661	E024	34.8775	0.701474	-0.570097
ENSG00000137409	E023	636.146	0.701474	0.538179
ENSG00000162482	E001	6.82082	0.701474	-1.8345
ENSG00000164919	E002	55.6382	0.701474	0.808611
ENSG00000204758	E003	16.353	0.701474	-0.624055
ENSG00000116455	E003	79.8158	0.701531	0.836676
ENSG00000135870	E029	25.6504	0.701547	0.609124
ENSG00000173809	E018	13.7669	0.701547	0.806095
ENSG00000154188	E010	56.2845	0.701591	0.561275
ENSG00000033627	E045	1629.84	0.701638	-0.287084
ENSG00000123374	E013	15.3692	0.701638	-1.22185
ENSG00000149532	E022	617.017	0.701638	0.4322
ENSG00000162437	E001	38.2904	0.701638	0.487718
ENSG00000172889	E016	11.8642	0.701638	-0.785132
ENSG00000015532	E004	11.1782	0.701648	1.62562
ENSG00000039139	E055	6.55344	0.701648	1.28175
ENSG00000050405	E003	151.198	0.701648	-0.722215
ENSG00000054654	E037	45.4328	0.701648	0.688921
ENSG00000067225	E010	99.2347	0.701648	-0.696961
ENSG00000068097	E028	177.781	0.701648	0.293901
ENSG00000073711	E011	5.12414	0.701648	-1.88023
ENSG00000087095	E007	59.8561	0.701648	0.626894
ENSG00000104064	E029	2.94468	0.701648	1.55555
ENSG00000111731	E040	31.8134	0.701648	0.655967
ENSG00000123358	E023	48.2199	0.701648	0.437276
ENSG00000124783	E013	5.61768	0.701648	-1.2719
ENSG00000135636	E003	1.6894	0.701648	2.32195
ENSG00000137700	E017	32.2608	0.701648	-0.875386
ENSG00000155957	E017	42.0655	0.701648	1.30789
ENSG00000157510	E019	1.56628	0.701648	2.33558
ENSG00000163803	E073	24.4791	0.701648	-0.501728
ENSG00000165633	E005	45.7168	0.701648	0.290147
ENSG00000172795	E012	101.971	0.701648	0.318109
ENSG00000178104	E021	150.399	0.701648	-0.775575
ENSG00000188906	E044	8.90058	0.701648	-1.00202
ENSG00000205763	E009	103.192	0.701648	0.267469
ENSG00000228801	E010	151.815	0.701648	-0.22325
ENSG00000147162	E002	170.501	0.701652	0.717026
ENSG00000196843	E011	8.55734	0.701654	1.04063
ENSG00000165568	E025	2.80532	0.701694	-2.30978
ENSG00000060688	E008	7.31115	0.701721	-1.50321
ENSG00000085117	E007	37.3854	0.701721	0.923835
ENSG00000085788	E045	366.561	0.701721	-0.452586
ENSG00000092203	E018	41.4046	0.701721	-1.0763
ENSG00000103326	E007	7.71967	0.701721	-1.47653
ENSG00000107147	E016	12.6535	0.701721	-1.2441
ENSG00000114742	E025	411.899	0.701721	-0.378
ENSG00000117385	E025	91.0388	0.701721	-0.569204
ENSG00000119777	E010	22.1359	0.701721	-0.862472
ENSG00000126217	E085	332.414	0.701721	-0.578916
ENSG00000133026	E062	30.3148	0.701721	1.27055
ENSG00000136895	E005	12.0499	0.701721	0.948618
ENSG00000139155	E030	22.2516	0.701721	-1.25263
ENSG00000142599	E002	1690.67	0.701721	-0.635513
ENSG00000149177	E007	177.01	0.701721	0.364838
ENSG00000153339	E034	189.706	0.701721	-0.458404
ENSG00000166833	E009	117.508	0.701721	0.495465
ENSG00000167513	E008	19.1668	0.701721	0.68031
ENSG00000169057	E001	11589.3	0.701721	-0.491283
ENSG00000169136	E004	16.0221	0.701721	1.32216
ENSG00000173153	E013	28.1775	0.701721	0.590228
ENSG00000184507	E010	3.39063	0.701721	-0.245908
ENSG00000228696	E012	9.84313	0.701721	-1.08912
ENSG00000233926	E001	5.0242	0.701721	1.11086
ENSG00000234616	E012	204.698	0.701721	0.868773
ENSG00000249715	E050	2.39344	0.701721	-2.8605
ENSG00000111325	E023	18.4035	0.701745	-0.667737
ENSG00000164438	E003	243.043	0.701853	-0.544721
ENSG00000171680	E032	5.75021	0.701862	1.37472
ENSG00000246790	E002	1.48887	0.701862	2.6735
ENSG00000162062	E012	6.49683	0.701891	-1.49195
ENSG00000240204	E004	190.938	0.701929	-0.249323
ENSG00000106868	E031	101.525	0.701995	0.842266
ENSG00000168830	E002	11.6719	0.701995	-0.545076
ENSG00000073060	E029	52.4448	0.702027	1.08377
ENSG00000167984	E011	2.55606	0.702068	1.44181
ENSG00000100023	E041	343.462	0.702137	0.250718
ENSG00000100897	E079	22.7228	0.702155	-0.925548
ENSG00000128581	E011	79.7342	0.702186	0.433402
ENSG00000187531	E046	1.99383	0.702186	4.08496
ENSG00000021488	E013	1.80332	0.7022	2.37564
ENSG00000041515	E028	144.527	0.702248	-0.341978
ENSG00000111218	E009	8.07698	0.702248	-1.50105
ENSG00000135968	E004	9.16138	0.702248	1.04761
ENSG00000175198	E023	87.8604	0.702248	0.384717
ENSG00000176463	E033	572.141	0.702248	-0.635628
ENSG00000224897	E017	40.4687	0.702248	-0.684124
ENSG00000127527	E027	214.55	0.702309	0.418041
ENSG00000134369	E018	694.284	0.702309	0.370474
ENSG00000138794	E003	60.9578	0.702309	-0.572802
ENSG00000164924	E037	22.4981	0.702309	1.07456
ENSG00000165795	E146	42.7892	0.702309	-0.495087
ENSG00000177189	E040	1.7562	0.702309	2.05314
ENSG00000254858	E005	5.51264	0.702309	1.1071
ENSG00000134242	E011	1.5469	0.702316	-15.0552
ENSG00000173581	E003	5.75938	0.702356	1.23237
ENSG00000134897	E008	92.3026	0.702421	0.509296
ENSG00000180611	E002	120.621	0.702421	0.307219
ENSG00000141540	E021	9.80945	0.702424	-1.18784
ENSG00000105677	E007	3.7899	0.702466	-3.24579
ENSG00000108797	E009	178.275	0.702466	-0.309408
ENSG00000113448	E060	1.65923	0.702466	-3.11013
ENSG00000113448	E061	1.65923	0.702466	-3.11013
ENSG00000140750	E006	253.397	0.702466	0.735672
ENSG00000169499	E021	42.6794	0.702466	0.602321
ENSG00000173567	E004	2.16362	0.702466	2.12525
ENSG00000183091	E089	5.79315	0.702466	1.17451
ENSG00000187446	E003	3.99451	0.702466	1.47311
ENSG00000198000	E073	4.58277	0.702466	1.96617
ENSG00000117139	E021	44.342	0.702505	-0.594676
ENSG00000119723	E021	36.3206	0.70252	0.58005
ENSG00000113558	E030	1048.03	0.702634	0.273978
ENSG00000112139	E003	6499.2	0.702679	-0.493901
ENSG00000125676	E008	142.931	0.702679	0.277889
ENSG00000100150	E029	69.5662	0.702759	-0.604624
ENSG00000162631	E023	230.713	0.702759	-0.343638
ENSG00000196712	E078	458.72	0.702759	-0.361926
ENSG00000230006	E036	13.3933	0.702759	-0.800883
ENSG00000188486	E002	464.961	0.702851	-0.289279
ENSG00000156958	E057	19.0135	0.70286	0.890056
ENSG00000162591	E007	13.4239	0.702968	-0.98951
ENSG00000161057	E003	1.54419	0.703045	2.56246
ENSG00000007202	E054	32.422	0.703109	1.67228
ENSG00000105329	E003	18.458	0.703109	-1.11493
ENSG00000099250	E029	246.523	0.703109	0.245931
ENSG00000100109	E036	51.4753	0.703109	0.580203
ENSG00000101542	E018	281.643	0.703109	-0.932353
ENSG00000124225	E011	1.66932	0.703109	-3.53202
ENSG00000136010	E004	10.9746	0.703109	1.73478
ENSG00000172995	E027	1.66218	0.703109	-2.88335
ENSG00000054967	E015	13.3557	0.703325	-1.33891
ENSG00000111670	E027	10.2028	0.703325	1.20945
ENSG00000147576	E012	1.60481	0.703325	-14.8386
ENSG00000163867	E003	86.7737	0.703325	-0.455709
ENSG00000169064	E008	3.9752	0.703325	-2.38618
ENSG00000177963	E022	19.9499	0.703325	-0.817205
ENSG00000129084	E028	4.13837	0.703471	-1.52945
ENSG00000093000	E034	17.9228	0.70351	-0.995435
ENSG00000068305	E021	229.75	0.703555	0.26842
ENSG00000102189	E028	126.271	0.703588	0.367182
ENSG00000111596	E015	9.7985	0.703588	0.997759
ENSG00000126247	E022	1163.1	0.703614	0.268623
ENSG00000138756	E004	118.637	0.703626	0.302095
ENSG00000143367	E025	1.63825	0.703626	2.28593
ENSG00000144579	E011	12.4324	0.703626	0.767486
ENSG00000156042	E039	7.25024	0.703626	1.0795
ENSG00000204839	E015	1.62427	0.703626	-2.79647
ENSG00000004766	E037	1.48659	0.703642	2.74409
ENSG00000111011	E020	30.2637	0.703642	-1.14862
ENSG00000123213	E022	3.52199	0.703642	-1.99192
ENSG00000245910	E006	795.617	0.703642	-0.199359
ENSG00000175318	E015	2.47992	0.703673	2.14496
ENSG00000135077	E011	18.383	0.703678	1.06868
ENSG00000241370	E016	3.52384	0.70377	-1.64997
ENSG00000225472	E001	23.6762	0.70385	-0.596738
ENSG00000100605	E007	403.904	0.703894	0.120413
ENSG00000140264	E004	1.4302	0.703947	2.32754
ENSG00000100629	E011	22.7364	0.703969	-0.739747
ENSG00000163625	E084	180.608	0.703969	0.64665
ENSG00000090975	E008	73.0807	0.703975	0.497131
ENSG00000187531	E047	1.87413	0.703975	3.98993
ENSG00000253230	E018	4.64765	0.703975	2.49676
ENSG00000178075	E027	22.2138	0.703978	-0.788202
ENSG00000154127	E006	8.99808	0.70398	-2.52858
ENSG00000064687	E012	58.146	0.703981	0.418145
ENSG00000065809	E054	2.25748	0.703981	-2.59478
ENSG00000091592	E006	1.53807	0.703981	-15.6018
ENSG00000101680	E004	81.5188	0.703981	-0.770918
ENSG00000102595	E056	63.8738	0.703981	0.899789
ENSG00000102921	E003	277.363	0.703981	0.422148
ENSG00000105640	E016	3401.18	0.703981	0.359211
ENSG00000109103	E011	296.445	0.703981	0.374104
ENSG00000111879	E008	270.099	0.703981	-0.705136
ENSG00000118655	E002	186.873	0.703981	0.79351
ENSG00000119682	E006	17.5467	0.703981	-0.990769
ENSG00000122705	E022	23.5813	0.703981	0.789141
ENSG00000128536	E034	55.5187	0.703981	-0.49951
ENSG00000134313	E001	84.3372	0.703981	-0.871931
ENSG00000134644	E019	1289.14	0.703981	-0.264695
ENSG00000134709	E022	70.4254	0.703981	0.362081
ENSG00000135365	E053	199.168	0.703981	0.462866
ENSG00000139546	E010	25.3663	0.703981	1.0809
ENSG00000139687	E013	282.822	0.703981	0.220492
ENSG00000145147	E026	236.564	0.703981	-0.308935
ENSG00000147548	E024	241.527	0.703981	-0.631631
ENSG00000154134	E046	155.285	0.703981	-0.572317
ENSG00000154864	E005	46.6255	0.703981	-0.752846
ENSG00000156170	E041	123.426	0.703981	-0.390747
ENSG00000156804	E017	3.09011	0.703981	1.33206
ENSG00000163946	E042	18.5767	0.703981	1.62725
ENSG00000164068	E021	140.878	0.703981	0.516686
ENSG00000166435	E044	15.2398	0.703981	0.934472
ENSG00000167770	E004	12.9471	0.703981	-1.35855
ENSG00000169609	E016	36.5315	0.703981	-0.6613
ENSG00000169684	E003	25.601	0.703981	0.771392
ENSG00000170776	E054	9.90241	0.703981	1.00339
ENSG00000171302	E021	128.266	0.703981	-0.656294
ENSG00000171311	E021	27.1628	0.703981	0.873068
ENSG00000174749	E001	38.05	0.703981	0.661126
ENSG00000175110	E031	225.736	0.703981	-0.441532
ENSG00000184349	E012	19.3548	0.703981	2.00064
ENSG00000198586	E037	172.384	0.703981	0.569719
ENSG00000204466	E025	2.33358	0.703981	-2.40119
ENSG00000204623	E025	39.1431	0.703981	0.237433
ENSG00000213699	E004	228.125	0.703981	0.337348
ENSG00000231256	E001	3.98983	0.703981	1.54697
ENSG00000256150	E002	10.1447	0.703981	0.860383
ENSG00000100325	E008	150.228	0.70405	0.590891
ENSG00000101639	E019	40.8097	0.70405	0.513108
ENSG00000150459	E009	2033.33	0.704055	-0.208573
ENSG00000164684	E003	2041.17	0.704056	-0.0514256
ENSG00000018189	E054	194.896	0.704129	-0.737221
ENSG00000135709	E025	6171.54	0.704176	-0.455312
ENSG00000174718	E010	98.8937	0.704187	0.406311
ENSG00000196440	E012	7.8269	0.704187	1.31134
ENSG00000226381	E002	7.52202	0.704187	-0.933056
ENSG00000068650	E007	80.971	0.704199	0.580238
ENSG00000149428	E069	1.65213	0.704199	2.43424
ENSG00000053524	E055	109.219	0.704234	0.363979
ENSG00000118242	E008	14.0115	0.704234	1.72339
ENSG00000115204	E028	50.5545	0.704283	-0.407346
ENSG00000238045	E003	13.2898	0.704374	-0.538554
ENSG00000139218	E002	419.51	0.704399	-0.787419
ENSG00000149577	E042	7.14254	0.704465	-1.17222
ENSG00000157796	E058	28.7464	0.704465	-0.947855
ENSG00000117262	E016	9.00227	0.704476	-1.04963
ENSG00000147862	E001	2.19846	0.704476	-4.2045
ENSG00000163312	E024	58.7103	0.704476	0.837219
ENSG00000166263	E008	57.8449	0.704476	0.307737
ENSG00000178035	E007	16.6568	0.704476	-1.2889
ENSG00000144559	E029	112.217	0.704534	0.743362
ENSG00000147202	E021	19.3947	0.704549	0.83663
ENSG00000072609	E016	15.7283	0.704549	-0.857145
ENSG00000128923	E019	122.552	0.704549	-0.600881
ENSG00000145730	E025	332.485	0.704549	0.672297
ENSG00000136068	E024	147.922	0.704757	0.475045
ENSG00000141644	E031	125.503	0.704757	1.25168
ENSG00000161904	E002	152.456	0.704757	-0.777694
ENSG00000266256	E004	9.97625	0.704757	0.518068
ENSG00000213742	E002	7.21731	0.704859	0.966491
ENSG00000106733	E017	11.5354	0.704907	1.35658
ENSG00000116299	E035	63.8873	0.704924	0.548635
ENSG00000198929	E004	68.636	0.704924	0.56778
ENSG00000213983	E061	14.8264	0.704924	-0.779484
ENSG00000188681	E013	2.92243	0.705029	1.44056
ENSG00000066777	E052	310.238	0.705102	0.866507
ENSG00000129003	E007	73.8117	0.705102	-1.16821
ENSG00000181817	E005	329.418	0.705102	0.295881
ENSG00000088756	E026	26.5458	0.705103	0.575432
ENSG00000138074	E013	171.699	0.705103	0.323499
ENSG00000167291	E017	190.611	0.705103	0.296939
ENSG00000066933	E075	169.53	0.705116	0.410072
ENSG00000095319	E028	224.36	0.705116	0.295893
ENSG00000113971	E044	18.8082	0.705116	0.882223
ENSG00000141012	E027	113.187	0.705116	0.293365
ENSG00000174796	E015	12.2608	0.705116	0.987703
ENSG00000076864	E023	348.923	0.705133	-0.307761
ENSG00000152061	E029	82.9634	0.705133	-0.717123
ENSG00000164418	E022	208.878	0.705133	-0.810878
ENSG00000171132	E038	4.63899	0.705133	1.16675
ENSG00000174374	E012	81.5679	0.705133	-0.387622
ENSG00000183323	E022	1.69069	0.705133	2.3233
ENSG00000263063	E002	28.1403	0.705133	0.31752
ENSG00000213967	E010	27.2467	0.705223	-1.16942
ENSG00000117280	E016	1.87736	0.705226	2.43089
ENSG00000170085	E031	427.619	0.705226	-0.31233
ENSG00000184009	E010	46659.9	0.705343	-0.589261
ENSG00000204856	E004	79.5944	0.705382	0.425822
ENSG00000177000	E020	73.1289	0.705415	0.307457
ENSG00000061987	E046	159.885	0.705439	-0.373616
ENSG00000088727	E036	5.41553	0.705439	-1.51016
ENSG00000089009	E035	27.687	0.705439	-0.633797
ENSG00000099810	E026	25.1128	0.705439	0.629676
ENSG00000106070	E044	3.93862	0.705439	-1.76696
ENSG00000115652	E002	12.3127	0.705439	-1.00977
ENSG00000132842	E002	3.33566	0.705439	-3.00109
ENSG00000147130	E036	24.8828	0.705439	0.668245
ENSG00000162711	E017	2.60015	0.705439	-2.20283
ENSG00000188010	E006	23.929	0.705439	0.675284
ENSG00000073605	E018	59.0087	0.705458	-0.560574
ENSG00000064042	E043	313.302	0.705531	0.749462
ENSG00000110042	E007	1204.2	0.705625	0.486887
ENSG00000075035	E028	14.6675	0.705753	1.33086
ENSG00000090975	E027	142.165	0.705753	0.260581
ENSG00000103966	E001	163.557	0.705753	-0.223233
ENSG00000111913	E024	196.253	0.705753	0.547171
ENSG00000153113	E042	3.81848	0.705753	2.89977
ENSG00000171097	E005	159.712	0.705753	-0.454775
ENSG00000053747	E063	2.66885	0.70576	-1.86288
ENSG00000078070	E009	217.295	0.705776	-0.455037
ENSG00000102710	E028	49.711	0.705879	-0.59361
ENSG00000134121	E036	1.70273	0.705879	2.41206
ENSG00000151322	E011	40.91	0.705879	0.363301
ENSG00000151914	E108	13.0322	0.705879	0.884206
ENSG00000164877	E035	26.3357	0.705879	-0.709416
ENSG00000176454	E023	468.081	0.705879	0.528594
ENSG00000183091	E150	1.74589	0.705879	1.95273
ENSG00000205476	E004	255.224	0.705879	0.322325
ENSG00000152954	E004	83.9162	0.705918	0.346046
ENSG00000064607	E011	510.64	0.705929	-0.459936
ENSG00000112769	E010	241.272	0.70597	-0.365016
ENSG00000070444	E008	51.8495	0.706003	0.412866
ENSG00000145041	E001	100.011	0.706124	-0.711525
ENSG00000028116	E023	3.13512	0.706126	2.02971
ENSG00000109113	E010	22.6112	0.706126	0.731168
ENSG00000189050	E019	23.2312	0.706126	1.49349
ENSG00000108840	E042	175.082	0.706149	0.280904
ENSG00000167925	E033	2.41907	0.706149	-2.32515
ENSG00000174705	E019	8.05548	0.706149	0.976698
ENSG00000213047	E004	63.3685	0.706149	-0.554932
ENSG00000128596	E028	188.683	0.70626	0.418917
ENSG00000197128	E001	61.0751	0.70626	0.281818
ENSG00000198597	E001	7.23937	0.706286	1.26417
ENSG00000151611	E013	1056.37	0.706303	-0.518642
ENSG00000237491	E036	8.36134	0.706303	1.01656
ENSG00000269707	E003	16.0782	0.706303	-0.954651
ENSG00000034533	E009	40.3547	0.706483	0.464161
ENSG00000148341	E034	183.296	0.706483	-0.421075
ENSG00000187456	E003	2.21788	0.706483	2.26838
ENSG00000004975	E048	149.181	0.706497	0.28984
ENSG00000185485	E009	15.3363	0.706497	-0.980756
ENSG00000050438	E019	6.03487	0.70658	1.46183
ENSG00000111799	E032	64.4903	0.70658	-0.72475
ENSG00000070159	E024	8.86801	0.706609	-1.0595
ENSG00000103145	E021	9.32065	0.706609	1.00796
ENSG00000110074	E017	28.8305	0.706609	-1.2715
ENSG00000185864	E035	4.67341	0.706609	-1.32675
ENSG00000196923	E002	1.68272	0.706636	-2.16368
ENSG00000081377	E014	75.7503	0.706706	0.568263
ENSG00000236287	E009	3624.25	0.706709	-0.281101
ENSG00000131002	E016	60.7505	0.706733	0.645419
ENSG00000169918	E010	3.84565	0.706789	-2.01498
ENSG00000111641	E003	393.105	0.706812	-0.444281
ENSG00000166263	E009	50.1957	0.70682	0.450508
ENSG00000170260	E017	550.256	0.706836	-0.461602
ENSG00000185437	E012	95.5068	0.706836	0.561212
ENSG00000186073	E026	169.535	0.706836	-0.346096
ENSG00000090266	E005	10.0816	0.706917	2.13532
ENSG00000136160	E014	40.9491	0.706921	1.08159
ENSG00000136485	E005	855.264	0.706921	0.575738
ENSG00000116560	E014	1451.76	0.706953	-0.624748
ENSG00000231233	E002	7.67189	0.706953	0.674769
ENSG00000174567	E001	6.99782	0.707053	-1.05412
ENSG00000008710	E024	22.9455	0.707107	-0.874365
ENSG00000023191	E010	240.076	0.707107	-0.540207
ENSG00000026652	E009	372.857	0.707107	0.0975403
ENSG00000074047	E010	44.9672	0.707107	0.49422
ENSG00000076356	E035	818.994	0.707107	0.446926
ENSG00000078304	E069	21.0242	0.707107	-1.3055
ENSG00000079102	E048	1130.16	0.707107	0.307983
ENSG00000104814	E013	3.60879	0.707107	-1.6873
ENSG00000104872	E029	35.5051	0.707107	-0.815109
ENSG00000111231	E023	2.09093	0.707107	-2.299
ENSG00000122707	E023	58.0074	0.707107	0.855569
ENSG00000123066	E022	512.431	0.707107	-0.335119
ENSG00000128585	E027	218.782	0.707107	0.344986
ENSG00000131626	E077	224.364	0.707107	-0.676947
ENSG00000137216	E010	534.486	0.707107	-0.182412
ENSG00000139697	E031	352.752	0.707107	0.314036
ENSG00000140525	E073	64.68	0.707107	-0.521098
ENSG00000143156	E036	38.2021	0.707107	1.0802
ENSG00000145730	E052	27.7725	0.707107	0.543092
ENSG00000149480	E019	48.5497	0.707107	-0.888083
ENSG00000153814	E020	11.9663	0.707107	1.87844
ENSG00000157020	E013	28.0888	0.707107	-0.789423
ENSG00000157637	E019	142.11	0.707107	0.665131
ENSG00000157833	E011	1465.28	0.707107	-0.550439
ENSG00000167863	E006	66.5489	0.707107	0.614122
ENSG00000170458	E005	6.80353	0.707107	-1.44466
ENSG00000177675	E004	1.92658	0.707107	2.95052
ENSG00000181019	E015	20.0985	0.707107	1.79489
ENSG00000182484	E014	23.5163	0.707107	-0.527813
ENSG00000184508	E001	23.0064	0.707107	-0.979277
ENSG00000184939	E040	2.18214	0.707107	1.90842
ENSG00000185920	E040	88.3881	0.707107	0.494408
ENSG00000186056	E010	2.1562	0.707107	-1.72569
ENSG00000188385	E018	73.449	0.707107	0.288466
ENSG00000196083	E017	2.81338	0.707107	-2.59383
ENSG00000198521	E004	1145.84	0.707107	-0.484113
ENSG00000211456	E047	18.714	0.707107	-0.988925
ENSG00000146376	E005	1.68525	0.707125	-2.80125
ENSG00000134982	E038	161.427	0.707166	-1.43077
ENSG00000169432	E019	7.58968	0.707166	1.04289
ENSG00000060339	E033	307.56	0.707224	0.397623
ENSG00000118007	E039	7.30399	0.707224	-1.17388
ENSG00000149294	E078	1343.05	0.707224	0.968756
ENSG00000256269	E012	78.99	0.707224	0.551291
ENSG00000111237	E025	88.9184	0.707308	1.0617
ENSG00000026652	E021	84.2092	0.707375	0.276854
ENSG00000067141	E036	1316.78	0.707375	0.183008
ENSG00000090975	E029	2.1437	0.707375	1.96183
ENSG00000097033	E017	10762.7	0.707375	-0.382973
ENSG00000110075	E030	5.98919	0.707375	-1.26781
ENSG00000115998	E015	53.4794	0.707375	-0.460544
ENSG00000124299	E004	405.171	0.707375	-0.285695
ENSG00000124641	E018	23.5113	0.707375	0.925538
ENSG00000125869	E003	74.7593	0.707375	0.28421
ENSG00000126581	E046	69.8655	0.707375	1.19009
ENSG00000131503	E010	40.0701	0.707375	-0.415597
ENSG00000135870	E003	156.47	0.707375	0.263115
ENSG00000138835	E007	1.68193	0.707375	2.32461
ENSG00000158863	E007	53.2898	0.707375	-0.652402
ENSG00000159131	E037	58.7197	0.707375	-0.460476
ENSG00000162711	E015	3.81302	0.707375	-1.62681
ENSG00000165795	E057	3.00629	0.707375	-1.82295
ENSG00000235374	E001	6.54049	0.707375	0.815717
ENSG00000070756	E008	37.2126	0.707401	-0.928324
ENSG00000136247	E001	15.3147	0.707401	1.15307
ENSG00000164828	E006	111.843	0.707401	0.757158
ENSG00000093167	E025	409.209	0.707441	0.423394
ENSG00000107611	E041	12.5475	0.707441	0.978004
ENSG00000111596	E037	406.232	0.707441	0.428153
ENSG00000111716	E017	4.91104	0.707453	1.34033
ENSG00000138756	E003	86.8105	0.70754	0.416703
ENSG00000198858	E012	5.19305	0.707576	-1.38606
ENSG00000185627	E022	749.586	0.707713	-0.198519
ENSG00000134030	E021	761.068	0.707715	0.432281
ENSG00000175137	E013	2.79256	0.707753	-4.11391
ENSG00000167700	E001	2.52326	0.707868	2.90785
ENSG00000183723	E013	14.8192	0.707883	0.918985
ENSG00000165804	E033	2.6498	0.707928	-2.20875
ENSG00000065328	E019	39.2441	0.707949	0.534943
ENSG00000100316	E019	88.924	0.707949	0.865361
ENSG00000108788	E018	262.853	0.707949	0.423028
ENSG00000126391	E021	37.7355	0.707949	0.653725
ENSG00000137818	E009	3791.59	0.707949	-0.228296
ENSG00000140264	E028	454.366	0.707949	-0.907532
ENSG00000149485	E043	20.696	0.707949	-1.0151
ENSG00000154380	E020	9.38204	0.707949	1.10452
ENSG00000182771	E018	186.026	0.707949	0.531475
ENSG00000185813	E044	47.4036	0.707949	1.05908
ENSG00000185813	E045	47.4036	0.707949	1.05908
ENSG00000242588	E007	123.9	0.707949	-0.478221
ENSG00000116786	E017	315.037	0.708018	-0.358433
ENSG00000166595	E017	264.692	0.708108	0.534791
ENSG00000131469	E012	196.893	0.708122	0.338306
ENSG00000144550	E014	2.56333	0.708122	-2.19126
ENSG00000070814	E048	35.0663	0.708126	-0.825824
ENSG00000103066	E015	196.312	0.708126	-0.328142
ENSG00000110756	E042	13.024	0.708126	1.23952
ENSG00000188785	E012	11.3199	0.708126	1.16612
ENSG00000089053	E036	39.5845	0.708131	0.730296
ENSG00000102900	E012	273.981	0.708131	0.407591
ENSG00000109158	E004	4.96506	0.708131	1.25412
ENSG00000124224	E026	9.15204	0.708131	1.0019
ENSG00000138778	E007	77.3588	0.708131	-1.21636
ENSG00000154917	E002	17791.1	0.708131	-0.533207
ENSG00000170485	E005	32.1795	0.708131	0.856865
ENSG00000171962	E038	1.94333	0.708131	2.05321
ENSG00000110583	E009	273.433	0.708232	0.650079
ENSG00000149761	E017	21.5798	0.708232	-1.44945
ENSG00000119950	E006	33.6685	0.708311	0.986721
ENSG00000211456	E014	268.945	0.708311	0.405761
ENSG00000214517	E016	91.8021	0.708311	-0.620742
ENSG00000124596	E018	19.6472	0.70833	0.626058
ENSG00000132872	E022	282.706	0.70833	1.09091
ENSG00000072195	E055	383.382	0.708384	-0.338751
ENSG00000100316	E002	16.6246	0.708384	-0.893875
ENSG00000102384	E009	42.5403	0.708384	0.574877
ENSG00000103018	E002	23.3271	0.708384	0.924308
ENSG00000128052	E019	2.70618	0.708384	1.91774
ENSG00000146592	E025	68.3482	0.708384	0.76232
ENSG00000147166	E008	8.37308	0.708384	-1.12869
ENSG00000161800	E004	395.878	0.708384	-0.689112
ENSG00000168781	E004	6.51671	0.708384	-1.38857
ENSG00000102796	E006	14.8551	0.708398	-0.882243
ENSG00000148840	E004	147.976	0.708403	-0.276166
ENSG00000142528	E007	32.0955	0.708405	0.892716
ENSG00000139220	E096	75.9512	0.708429	0.591039
ENSG00000155511	E031	1569.26	0.708473	0.155367
ENSG00000106609	E018	24.4487	0.708564	-0.829882
ENSG00000172053	E013	57.5645	0.708564	-0.655514
ENSG00000004487	E008	1244.99	0.708589	0.287067
ENSG00000022277	E022	95.0862	0.708589	-0.95706
ENSG00000120896	E044	34.8286	0.708589	0.510375
ENSG00000127870	E001	1.89167	0.708589	-3.56282
ENSG00000132906	E005	131.818	0.708589	-0.353154
ENSG00000134744	E007	269.525	0.708589	-0.982422
ENSG00000147488	E047	13.2363	0.708589	-1.17733
ENSG00000155096	E030	341.956	0.708589	0.740118
ENSG00000182199	E080	457.624	0.708589	-0.5596
ENSG00000185022	E003	2.78958	0.708589	1.10868
ENSG00000214548	E017	1391.66	0.708589	-0.529615
ENSG00000258711	E001	12.182	0.708589	-0.435296
ENSG00000198590	E017	3.74081	0.708589	2.25288
ENSG00000055044	E027	87.3439	0.708603	-0.701979
ENSG00000116254	E027	346.244	0.708603	0.319713
ENSG00000164199	E100	729.885	0.708603	-0.712988
ENSG00000079616	E026	10.1202	0.708625	-0.884179
ENSG00000196199	E009	32.7053	0.708625	-0.616565
ENSG00000145819	E012	101.797	0.708685	0.607312
ENSG00000163902	E022	558.386	0.708707	0.810144
ENSG00000120937	E001	4.69785	0.708712	-1.69994
ENSG00000108582	E025	238.568	0.708762	0.284917
ENSG00000138286	E020	118.713	0.708809	-0.570583
ENSG00000177054	E009	104.286	0.708809	0.60466
ENSG00000163840	E003	9.77863	0.708813	2.10536
ENSG00000056097	E008	17.672	0.708842	-1.10884
ENSG00000132199	E018	1.80383	0.708842	-2.33134
ENSG00000163596	E028	80.2176	0.708842	-0.596023
ENSG00000166579	E011	1.80164	0.708842	2.57125
ENSG00000236760	E001	1.70857	0.708842	-1.7554
ENSG00000005339	E030	3.63499	0.708973	-1.53823
ENSG00000075303	E013	34.0938	0.708973	-0.698858
ENSG00000104177	E036	108.446	0.708973	-0.605883
ENSG00000104915	E016	131.117	0.708973	-0.316905
ENSG00000116815	E006	6.05979	0.708973	1.44491
ENSG00000119812	E005	574.091	0.708973	0.215915
ENSG00000123815	E041	2.85332	0.708973	2.03736
ENSG00000124839	E030	2.41155	0.708973	-2.15842
ENSG00000131018	E108	201.259	0.708973	0.344426
ENSG00000134352	E013	5.12653	0.708973	-2.72116
ENSG00000143845	E019	19.0052	0.708973	-1.39003
ENSG00000147140	E039	3268.14	0.708973	0.26679
ENSG00000148488	E009	3.11323	0.708973	1.90406
ENSG00000149311	E075	193.971	0.708973	0.366842
ENSG00000175115	E017	13.2826	0.708973	-0.896052
ENSG00000182973	E046	28.9115	0.708973	-0.863685
ENSG00000183520	E014	542.366	0.708973	-0.303238
ENSG00000235244	E001	9.14977	0.708973	-0.493839
ENSG00000084693	E009	8.27471	0.708975	1.25462
ENSG00000069188	E045	58.8648	0.70898	0.567139
ENSG00000172602	E014	25.9007	0.709007	1.22494
ENSG00000164587	E015	107.261	0.709035	0.713241
ENSG00000003756	E042	64.2772	0.709054	-0.618725
ENSG00000164051	E006	124.551	0.709054	0.265593
ENSG00000108669	E009	75.2562	0.709078	-1.15853
ENSG00000100916	E004	257.573	0.709121	0.493056
ENSG00000109113	E024	20.4496	0.709121	-0.671026
ENSG00000170175	E022	213.429	0.709121	-0.651558
ENSG00000144559	E031	46.7014	0.70919	1.14295
ENSG00000187595	E003	8.1422	0.70919	0.755853
ENSG00000138085	E001	38.8117	0.709217	0.80554
ENSG00000013503	E008	147.21	0.709275	0.356033
ENSG00000170949	E006	6.55346	0.709284	-1.96752
ENSG00000206120	E044	17.093	0.709299	-1.17337
ENSG00000238261	E019	6.42112	0.709299	1.23148
ENSG00000068354	E007	6.91119	0.709326	1.04189
ENSG00000177105	E002	102.925	0.709326	-0.346728
ENSG00000157625	E006	276.527	0.709378	0.302886
ENSG00000204256	E041	86.6049	0.709403	-0.615272
ENSG00000072135	E015	5.18662	0.709414	-1.01913
ENSG00000107341	E003	1047.71	0.709414	0.0295781
ENSG00000115129	E012	90.6916	0.709414	0.944563
ENSG00000138346	E008	7.65494	0.709414	-1.53458
ENSG00000205581	E025	495.73	0.709414	-0.341933
ENSG00000146021	E015	70.3043	0.709424	0.446318
ENSG00000048649	E001	4900.93	0.709432	-1.21784
ENSG00000070444	E012	72.4637	0.709432	0.23798
ENSG00000075340	E041	6.37484	0.709432	-1.54617
ENSG00000091656	E023	5.89469	0.709432	1.43347
ENSG00000105982	E007	2.10947	0.709432	2.37191
ENSG00000107036	E006	71.7273	0.709432	0.673518
ENSG00000111639	E005	396.715	0.709432	-0.551935
ENSG00000111731	E005	714.712	0.709432	-0.523382
ENSG00000119661	E022	91.612	0.709432	0.359529
ENSG00000127914	E070	28.3459	0.709432	-1.26235
ENSG00000132716	E024	18.5368	0.709432	1.9643
ENSG00000140931	E009	5.72223	0.709432	1.27387
ENSG00000142453	E032	487.374	0.709432	0.42689
ENSG00000144648	E020	2.66901	0.709432	2.31821
ENSG00000144821	E024	2.93953	0.709432	-2.00888
ENSG00000147251	E005	60.0374	0.709432	0.67028
ENSG00000151883	E030	246.636	0.709432	0.735074
ENSG00000153904	E021	6.43926	0.709432	1.26745
ENSG00000177990	E032	87.6267	0.709432	0.622783
ENSG00000183308	E002	4.48722	0.709432	1.19444
ENSG00000198363	E071	1.81499	0.709432	2.62985
ENSG00000198363	E072	1.81499	0.709432	2.62985
ENSG00000198363	E073	1.81499	0.709432	2.62985
ENSG00000198363	E074	1.81499	0.709432	2.62985
ENSG00000204628	E011	200.494	0.709432	0.513246
ENSG00000213967	E017	26.7464	0.709432	0.84955
ENSG00000232110	E004	5.79376	0.709432	1.14579
ENSG00000249915	E017	913.795	0.709432	0.13584
ENSG00000100058	E008	146.025	0.709488	-0.713365
ENSG00000164512	E013	32.6761	0.709488	-0.735201
ENSG00000109762	E031	5.057	0.709497	-1.56821
ENSG00000052749	E014	69.8895	0.709509	0.648276
ENSG00000152291	E005	46.7177	0.709509	-0.421024
ENSG00000106608	E023	27.4564	0.709527	0.820489
ENSG00000164574	E018	50.3607	0.709538	0.455985
ENSG00000112996	E003	288.041	0.709544	0.44958
ENSG00000133612	E015	1022.62	0.709591	-0.383849
ENSG00000139318	E010	70.6714	0.709591	-0.268476
ENSG00000003402	E005	65.3472	0.709614	0.594048
ENSG00000114654	E003	6.95489	0.709615	-1.44004
ENSG00000157613	E024	19.8313	0.709615	0.85649
ENSG00000113141	E033	31.9673	0.709716	-0.927847
ENSG00000092108	E046	55.8105	0.709724	-0.531588
ENSG00000164116	E009	6.51371	0.709794	2.11688
ENSG00000168267	E001	13.1626	0.709816	0.749229
ENSG00000111328	E005	13.3713	0.70983	-1.09287
ENSG00000065154	E012	79.692	0.70985	-0.893958
ENSG00000166140	E036	26.1917	0.70985	-0.626068
ENSG00000197948	E038	31.6987	0.70985	0.605234
ENSG00000009954	E008	735.873	0.709891	0.337205
ENSG00000048052	E083	66.1984	0.709891	-0.894045
ENSG00000069020	E020	162.598	0.709891	0.588343
ENSG00000082438	E034	20.6048	0.709891	0.704133
ENSG00000101003	E001	12.9849	0.709891	1.44279
ENSG00000106144	E005	173.79	0.709891	0.163238
ENSG00000113368	E004	66.4979	0.709891	0.702348
ENSG00000114270	E121	7.63419	0.709891	-1.53068
ENSG00000131116	E003	26.1646	0.709891	-0.615939
ENSG00000151150	E038	887.15	0.709891	0.732953
ENSG00000151322	E023	1.65098	0.709891	-2.90822
ENSG00000166197	E003	67.0254	0.709891	1.03048
ENSG00000166263	E024	12.6005	0.709891	-1.18914
ENSG00000214960	E007	13.5677	0.709891	-0.804476
ENSG00000231233	E001	7.25197	0.709891	-0.756269
ENSG00000241859	E017	154.832	0.709891	0.320086
ENSG00000243710	E017	14.3455	0.709891	0.783377
ENSG00000124212	E001	585.996	0.709899	-0.544783
ENSG00000005884	E046	5.08155	0.710015	1.20738
ENSG00000064666	E004	7.09155	0.710015	1.10494
ENSG00000090861	E027	870.965	0.710015	0.355242
ENSG00000090863	E052	389.647	0.710015	0.291217
ENSG00000101958	E010	22.6889	0.710015	-1.248
ENSG00000108826	E007	102.145	0.710015	-0.492135
ENSG00000112425	E002	40.9156	0.710015	0.396093
ENSG00000133027	E007	3.63471	0.710015	-2.33024
ENSG00000148308	E006	8.95923	0.710015	1.45481
ENSG00000149972	E002	79.1901	0.710015	0.504817
ENSG00000162910	E039	23.1597	0.710015	1.25081
ENSG00000165494	E020	36.0815	0.710015	-1.09087
ENSG00000166147	E014	9.16947	0.710015	-1.02832
ENSG00000166377	E081	61.9034	0.710015	-0.482187
ENSG00000169302	E032	1327.96	0.710015	-0.399682
ENSG00000174628	E010	67.909	0.710015	0.995792
ENSG00000180667	E001	1442.22	0.710015	-0.33404
ENSG00000196159	E020	497.384	0.710015	-0.595212
ENSG00000198826	E010	38.8206	0.710015	0.657931
ENSG00000204788	E002	3.63653	0.710015	-0.199219
ENSG00000176623	E001	17.2062	0.710048	0.763366
ENSG00000198399	E054	101.778	0.710114	-0.43175
ENSG00000063854	E026	39.4897	0.710132	0.52394
ENSG00000088727	E031	9.4975	0.710132	0.961869
ENSG00000108448	E003	32.7117	0.710132	0.771751
ENSG00000121289	E022	135.594	0.710132	0.659012
ENSG00000124795	E025	327.839	0.710132	0.898175
ENSG00000129460	E016	28.5835	0.710132	-0.769311
ENSG00000163006	E033	235.528	0.710132	-0.65833
ENSG00000163468	E034	360.789	0.710132	0.612892
ENSG00000166233	E002	11.3968	0.710132	1.48819
ENSG00000167123	E004	16.9885	0.710132	-0.89741
ENSG00000174444	E006	4.21719	0.710132	-1.6249
ENSG00000227827	E026	18.9113	0.710132	0.641172
ENSG00000095906	E019	27.9529	0.710178	-1.04779
ENSG00000100359	E040	106.19	0.710178	-0.588745
ENSG00000107949	E001	269.645	0.710178	0.40062
ENSG00000122376	E009	161.662	0.710178	-0.451165
ENSG00000135597	E011	597.265	0.710178	-0.731175
ENSG00000158856	E056	29.4668	0.710178	-1.11708
ENSG00000170035	E009	184.51	0.710178	1.22893
ENSG00000176406	E044	159.077	0.710178	-0.378723
ENSG00000177453	E013	81.4608	0.710178	-0.632548
ENSG00000187735	E025	9.27825	0.710178	1.22574
ENSG00000198408	E037	197.3	0.710178	0.857801
ENSG00000205683	E005	69.0184	0.710178	-0.769674
ENSG00000243587	E003	2.27445	0.710178	-2.51331
ENSG00000144445	E031	8.41261	0.710304	1.55059
ENSG00000159658	E008	227.174	0.710304	0.16953
ENSG00000160993	E001	141.882	0.710304	-0.690964
ENSG00000162961	E002	43.8705	0.710304	0.593636
ENSG00000169062	E011	253.502	0.710304	-0.468486
ENSG00000178026	E015	31.3639	0.710304	-0.544155
ENSG00000225484	E010	1.45876	0.710304	2.82551
ENSG00000248596	E013	3.07706	0.710304	1.50262
ENSG00000106009	E026	155.915	0.710321	-0.487829
ENSG00000137871	E052	16.4586	0.710321	0.627675
ENSG00000175567	E001	12.347	0.710321	0.849198
ENSG00000113456	E013	256.096	0.710329	0.479637
ENSG00000164744	E010	2.09542	0.710395	1.70676
ENSG00000223779	E020	5.10912	0.710446	1.14211
ENSG00000060140	E014	39.4196	0.710465	0.449642
ENSG00000073111	E009	59.2335	0.710465	0.581533
ENSG00000084710	E001	17.8989	0.710465	0.687169
ENSG00000103489	E011	47.3187	0.710465	0.240871
ENSG00000108381	E012	1.43635	0.710465	-14.1926
ENSG00000118689	E008	4.62026	0.710465	-2.11335
ENSG00000145868	E007	7.92372	0.710465	1.04241
ENSG00000149925	E007	12.8584	0.710465	1.01862
ENSG00000158089	E013	5.38662	0.710465	1.00033
ENSG00000166579	E020	285.059	0.710465	0.533657
ENSG00000177990	E031	107.292	0.710465	0.502093
ENSG00000178163	E009	12.8745	0.710465	1.01316
ENSG00000125246	E006	42.6892	0.710492	0.541745
ENSG00000063854	E006	29.5868	0.710543	-1.3343
ENSG00000166169	E038	10.423	0.710543	-1.29933
ENSG00000100258	E023	41.8748	0.710584	0.697542
ENSG00000163703	E015	36.4523	0.710584	-0.856961
ENSG00000232956	E005	201.822	0.710584	-0.256942
ENSG00000069345	E003	11.7818	0.710626	-1.35278
ENSG00000092036	E005	9.24605	0.710626	-1.16619
ENSG00000100372	E021	6.22563	0.710626	-1.32703
ENSG00000115137	E001	1381.84	0.710626	-0.49218
ENSG00000162551	E005	3.49197	0.710626	-2.07994
ENSG00000163040	E009	12.5657	0.710626	0.784022
ENSG00000163466	E046	6.60947	0.710626	-1.24152
ENSG00000170579	E031	2.43976	0.710626	1.81141
ENSG00000176771	E025	46.497	0.710626	1.00912
ENSG00000137563	E021	166.466	0.710626	0.404865
ENSG00000143420	E031	338.715	0.71064	0.515004
ENSG00000055950	E026	3.25098	0.710681	2.37237
ENSG00000066322	E041	1.99254	0.710681	3.68534
ENSG00000074695	E013	316.121	0.710681	0.367308
ENSG00000079805	E019	179.344	0.710681	0.804929
ENSG00000089597	E037	49.7608	0.710681	-0.596578
ENSG00000104825	E005	2.24013	0.710681	-1.93876
ENSG00000106278	E013	1668.42	0.710681	0.670785
ENSG00000111203	E047	51.9896	0.710681	-0.851758
ENSG00000111799	E014	35.3979	0.710681	0.598463
ENSG00000125676	E036	221.719	0.710681	0.219538
ENSG00000132326	E029	2.8352	0.710681	1.57342
ENSG00000135245	E001	3.82136	0.710681	-1.61199
ENSG00000151689	E015	2.01081	0.710681	-2.32219
ENSG00000158717	E019	38.4497	0.710681	-0.549795
ENSG00000164180	E043	27.8837	0.710681	0.877416
ENSG00000164309	E005	3.68632	0.710681	1.80649
ENSG00000164924	E005	9908.65	0.710681	-0.367369
ENSG00000166598	E021	57.8339	0.710681	-1.30914
ENSG00000167371	E005	583.681	0.710681	0.808244
ENSG00000175426	E021	8.36519	0.710681	1.12058
ENSG00000183696	E025	73.2135	0.710681	0.324569
ENSG00000225110	E002	13.3185	0.710681	-0.836248
ENSG00000006576	E035	195.833	0.710926	-0.353849
ENSG00000023839	E032	3.34069	0.710926	1.61198
ENSG00000071626	E019	52.7719	0.710926	-0.566857
ENSG00000089847	E023	32.2747	0.710926	-0.463892
ENSG00000100629	E014	15.6132	0.710926	-0.792396
ENSG00000103942	E017	5.56804	0.710926	-1.59782
ENSG00000141556	E008	372.612	0.710926	-0.275715
ENSG00000163481	E014	324.77	0.710926	-0.232058
ENSG00000166123	E009	279.693	0.710926	0.447914
ENSG00000167258	E039	80.9284	0.710926	-0.48764
ENSG00000174446	E011	163.163	0.710926	0.665857
ENSG00000196975	E016	37.0241	0.710926	0.765207
ENSG00000198015	E002	8.21433	0.710926	1.51744
ENSG00000234665	E016	2.49582	0.710926	-2.11112
ENSG00000051596	E004	130.514	0.711065	-0.612192
ENSG00000162384	E003	231.678	0.711074	-0.279635
ENSG00000231672	E003	83.171	0.711076	-0.452317
ENSG00000006062	E014	31.6877	0.711166	-0.938348
ENSG00000102900	E019	64.5197	0.711166	-0.454648
ENSG00000132002	E017	22.1717	0.711166	-0.676134
ENSG00000145020	E008	38.8736	0.711166	0.477135
ENSG00000145362	E087	48.05	0.711166	-0.985231
ENSG00000145555	E046	35.3296	0.711166	-0.622235
ENSG00000160200	E029	8.68475	0.711166	1.32032
ENSG00000163346	E025	101.112	0.711166	0.380712
ENSG00000198838	E067	81.0129	0.711166	0.623779
ENSG00000115109	E025	180.068	0.711186	0.340151
ENSG00000135636	E064	2.25125	0.711186	-2.24864
ENSG00000154065	E003	23.5978	0.711186	-1.05909
ENSG00000205542	E003	44.9049	0.711186	0.861433
ENSG00000241553	E005	62.892	0.711186	0.771305
ENSG00000067900	E006	330.425	0.711274	-0.757592
ENSG00000115419	E017	97.368	0.711274	0.492911
ENSG00000089177	E021	29.4187	0.711281	-0.869054
ENSG00000167380	E011	74.8115	0.711281	0.561334
ENSG00000118690	E004	265.512	0.711288	0.302055
ENSG00000138119	E033	27.5385	0.711288	0.694475
ENSG00000138297	E012	9.96204	0.711288	1.24448
ENSG00000164066	E014	7.35628	0.711288	-1.64306
ENSG00000103365	E002	336.808	0.711328	-0.531752
ENSG00000149792	E002	16.3615	0.711328	0.887605
ENSG00000164002	E014	42.7059	0.711328	0.786198
ENSG00000080854	E004	54.66	0.71135	-0.827426
ENSG00000083067	E030	168.416	0.71135	0.475321
ENSG00000100142	E014	48.4572	0.71135	-0.483169
ENSG00000106772	E003	196.271	0.71135	-0.402735
ENSG00000107742	E001	5983.7	0.71135	-0.551497
ENSG00000109787	E007	63.5152	0.71135	0.243409
ENSG00000114544	E021	71.81	0.71135	-0.853442
ENSG00000130150	E002	29.2477	0.71135	0.590897
ENSG00000131788	E010	167.276	0.71135	0.453702
ENSG00000140853	E103	1.61745	0.71135	16.9546
ENSG00000165521	E006	143.003	0.71135	-0.79357
ENSG00000167103	E003	44.9961	0.71135	-0.585176
ENSG00000237187	E034	1.41242	0.71135	2.35154
ENSG00000251322	E011	55.7477	0.71135	0.283791
ENSG00000070087	E023	2366.02	0.711464	0.850211
ENSG00000134684	E012	81.4926	0.711464	-0.465793
ENSG00000136270	E010	26.6502	0.711464	-0.591455
ENSG00000087152	E025	15.241	0.711571	-1.0836
ENSG00000120800	E058	58.8415	0.711571	-0.629688
ENSG00000165914	E010	12.6994	0.711571	-0.784316
ENSG00000174748	E008	150.248	0.711571	0.745874
ENSG00000186642	E018	10.4072	0.711571	-1.11635
ENSG00000161692	E016	17.8575	0.711608	-0.629863
ENSG00000166450	E024	9.96506	0.711608	1.40229
ENSG00000175267	E047	19.7779	0.711608	-0.936413
ENSG00000100949	E038	4.7201	0.71161	-2.01299
ENSG00000110172	E009	78.822	0.71161	-0.423518
ENSG00000160999	E009	1.94486	0.71161	-3.39086
ENSG00000163638	E006	2.01593	0.71161	-3.02649
ENSG00000173889	E019	244.137	0.71161	0.720679
ENSG00000126934	E013	82.9206	0.711625	-0.374912
ENSG00000132819	E011	29.183	0.711625	0.440316
ENSG00000136100	E025	4.53054	0.711625	1.87796
ENSG00000143375	E034	193.449	0.711625	-0.709613
ENSG00000163803	E053	7.37837	0.711625	-1.40988
ENSG00000171865	E009	267.035	0.711625	0.128334
ENSG00000240240	E002	5.29639	0.711625	-3.06535
ENSG00000165219	E037	23.1545	0.711652	-0.856293
ENSG00000048649	E003	755.476	0.711676	0.27486
ENSG00000134569	E036	303.335	0.711676	0.61656
ENSG00000154240	E047	26.8278	0.711676	-0.657641
ENSG00000072682	E013	12.7819	0.711778	-0.872645
ENSG00000196730	E034	463.626	0.711778	0.204378
ENSG00000197993	E017	9.13671	0.711778	1.01703
ENSG00000261644	E001	13.5363	0.711797	0.267661
ENSG00000107937	E015	415.928	0.711812	0.29492
ENSG00000169592	E005	18.6483	0.711812	1.92608
ENSG00000187391	E011	4.90556	0.711812	-1.60448
ENSG00000057019	E022	204.056	0.711834	0.627839
ENSG00000100941	E003	208.794	0.711834	0.501238
ENSG00000105397	E014	38.7216	0.711834	1.18333
ENSG00000106290	E018	294.384	0.711834	0.639435
ENSG00000112280	E013	20.736	0.711834	0.940585
ENSG00000114378	E012	3.28309	0.711834	1.56357
ENSG00000116151	E009	59.6172	0.711834	-0.453804
ENSG00000138182	E013	22.0912	0.711834	-0.836362
ENSG00000138375	E011	2.65839	0.711834	-2.28952
ENSG00000141568	E034	966.622	0.711834	-0.635737
ENSG00000150636	E033	4.95863	0.711834	-1.4111
ENSG00000164011	E016	162.486	0.711834	-0.442494
ENSG00000166272	E005	4070.68	0.711834	-0.477191
ENSG00000172602	E007	154.64	0.711834	-0.264223
ENSG00000186409	E013	19.9116	0.711834	-1.11407
ENSG00000175334	E008	22.035	0.711941	0.591348
ENSG00000102699	E010	88.1805	0.711964	0.379563
ENSG00000120071	E020	341.895	0.711964	0.311504
ENSG00000090621	E014	90.3507	0.711998	-0.56296
ENSG00000167257	E028	202.072	0.711998	-0.469606
ENSG00000158816	E011	4.67401	0.712026	1.69821
ENSG00000100354	E027	2.803	0.712072	-2.14437
ENSG00000121691	E018	32.906	0.712072	-0.597146
ENSG00000183091	E027	2.67844	0.712114	-2.2701
ENSG00000164402	E014	464.215	0.712118	0.558915
ENSG00000149262	E007	3.0259	0.712156	1.76559
ENSG00000254746	E006	11.035	0.712156	0.786506
ENSG00000125629	E013	140.199	0.712182	0.553115
ENSG00000127483	E035	60.0605	0.712217	0.746775
ENSG00000117174	E013	213.901	0.712225	0.451275
ENSG00000130775	E023	48.9096	0.712225	-0.812678
ENSG00000172269	E008	21.5486	0.712225	-0.767668
ENSG00000182179	E046	2.36053	0.712225	-3.34501
ENSG00000010292	E008	33.1159	0.712259	-0.572975
ENSG00000064309	E014	55.3552	0.712259	0.315929
ENSG00000092439	E004	170.662	0.712259	-0.501778
ENSG00000124508	E042	51.6923	0.712259	-0.651001
ENSG00000143401	E008	471.776	0.712259	-0.644618
ENSG00000164151	E010	192.488	0.712259	0.383208
ENSG00000168090	E004	10.7701	0.712259	1.39577
ENSG00000174080	E015	5.50638	0.712259	-1.36262
ENSG00000186472	E035	732.603	0.712259	0.964822
ENSG00000198417	E011	3.34419	0.712259	14.0441
ENSG00000073605	E030	32.6766	0.712304	0.65872
ENSG00000097021	E017	7.10942	0.712304	-1.16109
ENSG00000100906	E018	83.803	0.712304	0.575661
ENSG00000113638	E011	1.45728	0.712304	-2.95028
ENSG00000169247	E040	1.99321	0.712304	-2.20303
ENSG00000185437	E018	94.4312	0.712304	-0.481703
ENSG00000204469	E060	97.9599	0.712304	-0.495891
ENSG00000214534	E006	2.13511	0.712304	-1.56152
ENSG00000114670	E002	1.85684	0.712359	2.11082
ENSG00000126790	E019	16.8465	0.712362	0.760532
ENSG00000164535	E019	36.9461	0.712362	-0.576583
ENSG00000113648	E041	538.243	0.712416	0.825188
ENSG00000166748	E004	1.67712	0.712419	2.54594
ENSG00000020129	E006	115.532	0.712479	0.359011
ENSG00000068394	E003	215.034	0.712479	-0.357328
ENSG00000079819	E070	42.1662	0.712479	0.836705
ENSG00000090857	E021	147.367	0.712479	0.313129
ENSG00000100242	E028	326.816	0.712479	-0.250548
ENSG00000100664	E032	26.7812	0.712479	-0.740933
ENSG00000105726	E028	250.862	0.712479	0.502694
ENSG00000111237	E029	17.9552	0.712479	1.20867
ENSG00000122965	E003	99.7234	0.712479	-0.488241
ENSG00000125656	E002	6.99403	0.712479	1.18716
ENSG00000132549	E082	1174.17	0.712479	-0.747035
ENSG00000134504	E006	807.534	0.712479	0.331689
ENSG00000134744	E069	723.801	0.712479	0.738487
ENSG00000135749	E046	107.459	0.712479	-0.79246
ENSG00000137817	E003	76.8017	0.712479	-0.745814
ENSG00000140307	E007	866.012	0.712479	-0.357183
ENSG00000141699	E017	146.99	0.712479	0.261491
ENSG00000142798	E045	11.4724	0.712479	-0.980781
ENSG00000143549	E059	42.4586	0.712479	1.00351
ENSG00000149571	E023	176.391	0.712479	0.407188
ENSG00000151287	E002	193.934	0.712479	-0.419551
ENSG00000166454	E002	120.62	0.712479	0.655374
ENSG00000169925	E015	283.543	0.712479	0.826832
ENSG00000170348	E001	7647.2	0.712479	-0.534961
ENSG00000172785	E049	9.78959	0.712479	-0.877074
ENSG00000174485	E006	106.589	0.712479	-0.774687
ENSG00000175899	E053	12.4015	0.712479	1.29939
ENSG00000178104	E044	599.65	0.712479	-0.423561
ENSG00000181789	E044	1018.76	0.712479	-0.341693
ENSG00000198270	E005	20.3207	0.712479	-0.774575
ENSG00000204818	E002	5.2694	0.712479	1.19229
ENSG00000237298	E067	11.2643	0.712479	-0.956028
ENSG00000237441	E031	147.722	0.712479	0.551993
ENSG00000245526	E035	23.1249	0.712479	0.549104
ENSG00000254986	E009	36.0162	0.712479	-0.741774
ENSG00000257759	E001	2.75219	0.712479	-1.86001
ENSG00000164465	E023	44.7306	0.712512	0.850277
ENSG00000104375	E025	4.30065	0.712555	-1.91388
ENSG00000114353	E021	30.1739	0.712555	-1.18893
ENSG00000132581	E017	294.837	0.712555	0.561663
ENSG00000167614	E053	98.3468	0.712555	-0.718687
ENSG00000172728	E003	52.6786	0.712555	-0.521779
ENSG00000186815	E014	19.624	0.71266	0.814413
ENSG00000166971	E019	370.572	0.712663	0.295755
ENSG00000006062	E009	6.98793	0.712682	1.06388
ENSG00000016864	E006	506.6	0.712682	-0.377545
ENSG00000033122	E017	146.806	0.712682	0.74347
ENSG00000053900	E002	29.9072	0.712682	1.08046
ENSG00000056277	E003	68.8611	0.712682	-0.749409
ENSG00000078142	E008	181.359	0.712682	0.349218
ENSG00000078814	E022	2.98328	0.712682	-1.77903
ENSG00000100578	E038	87.7526	0.712682	-0.602498
ENSG00000104529	E028	12.5862	0.712682	1.18299
ENSG00000119231	E006	177.335	0.712682	0.301639
ENSG00000125952	E020	43.1768	0.712682	0.572121
ENSG00000134324	E038	146.105	0.712682	0.280139
ENSG00000138777	E012	314.786	0.712682	-0.203893
ENSG00000144406	E006	127.425	0.712682	0.435151
ENSG00000147044	E001	10046.8	0.712682	-0.527434
ENSG00000147419	E019	162.936	0.712682	0.600418
ENSG00000158435	E001	49.4699	0.712682	0.678593
ENSG00000159176	E041	16.3855	0.712682	1.06715
ENSG00000168556	E003	11.9141	0.712682	0.967224
ENSG00000173809	E008	21.5126	0.712682	-0.729777
ENSG00000174963	E002	254.195	0.712682	-0.61075
ENSG00000185344	E034	712.049	0.712682	-0.728861
ENSG00000204843	E040	858.423	0.712682	0.659463
ENSG00000206120	E051	99.5029	0.712682	-0.511159
ENSG00000206503	E011	52.7447	0.712682	0.541196
ENSG00000256269	E063	8.75167	0.712682	-0.889763
ENSG00000116560	E017	3563.48	0.712702	0.219562
ENSG00000064042	E072	1099.01	0.712706	-0.670321
ENSG00000126012	E056	15.3147	0.712706	1.35276
ENSG00000171109	E017	185.094	0.712706	-0.410548
ENSG00000198246	E010	59.3007	0.712706	0.42951
ENSG00000115355	E011	1476.33	0.712728	-0.193343
ENSG00000119703	E024	1.69715	0.712728	-2.40315
ENSG00000101680	E063	27.8473	0.712745	0.594264
ENSG00000172594	E007	17.0359	0.712745	-0.859767
ENSG00000136279	E029	45.2518	0.71278	-0.621886
ENSG00000136560	E011	62.3945	0.71278	1.00869
ENSG00000140873	E021	13.2772	0.71278	0.907279
ENSG00000160352	E022	132.295	0.71278	-0.368584
ENSG00000163006	E022	73.2897	0.71278	0.425173
ENSG00000166847	E021	6418.66	0.712797	-0.405726
ENSG00000100372	E043	31.7647	0.712807	1.17704
ENSG00000001617	E019	223.504	0.71286	-0.401515
ENSG00000069018	E016	6.71781	0.71286	1.06627
ENSG00000123358	E039	5.48907	0.71286	-1.09549
ENSG00000149292	E058	5.07779	0.71286	1.73835
ENSG00000171988	E035	231.276	0.71286	1.00411
ENSG00000184465	E023	157.523	0.71286	-0.35404
ENSG00000057935	E014	1.67319	0.712868	-3.15725
ENSG00000100181	E030	3.24254	0.712933	1.70445
ENSG00000127838	E011	8.32728	0.712957	1.92903
ENSG00000065609	E049	1107.01	0.712977	0.768267
ENSG00000066136	E052	18.844	0.712977	-0.901995
ENSG00000107736	E049	4.25843	0.712977	-1.62507
ENSG00000127314	E033	43.7993	0.712977	-1.46431
ENSG00000180304	E021	26.4529	0.712977	-0.560243
ENSG00000183036	E001	13.7282	0.712977	1.0617
ENSG00000163017	E020	1.61755	0.713006	1.99682
ENSG00000029639	E007	18.5675	0.713084	-0.807184
ENSG00000065615	E002	48.032	0.713084	0.710727
ENSG00000129083	E001	7.96461	0.713084	0.998718
ENSG00000138399	E005	151.915	0.713084	-0.363596
ENSG00000165716	E001	18.1161	0.713084	1.24607
ENSG00000167978	E040	7.44518	0.713084	-1.03926
ENSG00000169592	E004	18.4089	0.713084	1.90037
ENSG00000184428	E023	37.4278	0.713084	0.514931
ENSG00000186812	E026	159.403	0.713084	-0.342164
ENSG00000196642	E014	68.2932	0.713084	-0.98309
ENSG00000197111	E004	50.1878	0.713084	1.10376
ENSG00000197958	E016	2125.34	0.713084	0.400352
ENSG00000203875	E027	190.088	0.713084	0.761352
ENSG00000071189	E037	177.871	0.713098	0.425514
ENSG00000091947	E015	17.6808	0.713098	-1.05286
ENSG00000173065	E019	6.54109	0.713098	-2.24896
ENSG00000145337	E003	25.8661	0.713121	0.847899
ENSG00000161204	E011	387.473	0.713121	0.51615
ENSG00000188868	E004	6.98755	0.713121	-1.38613
ENSG00000114853	E006	114.096	0.713173	0.539172
ENSG00000141480	E017	17.1514	0.713173	-0.689217
ENSG00000184304	E002	204.295	0.713173	-0.830051
ENSG00000188738	E011	45.0879	0.713173	1.0505
ENSG00000227869	E002	7.96562	0.713173	0.913429
ENSG00000239779	E025	157.886	0.713173	-0.282159
ENSG00000255062	E003	26.2302	0.713173	-0.597661
ENSG00000181019	E012	63.3722	0.71318	0.697225
ENSG00000128573	E007	59.4539	0.713252	0.860923
ENSG00000134121	E015	2.16329	0.713252	-14.0009
ENSG00000143612	E002	1842.37	0.713252	-0.434976
ENSG00000143621	E014	1979.46	0.713252	0.317206
ENSG00000146909	E026	664.161	0.713252	-0.38535
ENSG00000165695	E002	18.7367	0.713252	-0.692954
ENSG00000166439	E003	85.8567	0.713252	0.595689
ENSG00000168811	E015	10.7549	0.713252	0.797862
ENSG00000182004	E014	232.855	0.713252	0.406709
ENSG00000185437	E013	81.4258	0.713252	0.687737
ENSG00000188352	E013	174.48	0.713252	0.388851
ENSG00000196730	E037	19.5409	0.713252	1.35625
ENSG00000262879	E001	24.2302	0.713252	-0.940715
ENSG00000090905	E010	3302.86	0.713264	0.458009
ENSG00000134516	E070	2.46755	0.713264	-2.22287
ENSG00000162910	E028	56.7654	0.713264	-0.717547
ENSG00000156689	E011	17.846	0.713318	0.591595
ENSG00000197302	E002	25.2244	0.713381	-1.855
ENSG00000102030	E025	15.1642	0.713391	-0.927393
ENSG00000138778	E028	58.6278	0.713391	0.809497
ENSG00000116260	E014	318.327	0.713416	0.575332
ENSG00000255158	E003	1.96134	0.713416	-9.843
ENSG00000082397	E040	314.189	0.713454	0.727459
ENSG00000083896	E012	287.312	0.713454	-0.300808
ENSG00000129351	E059	1413.07	0.713454	-0.737704
ENSG00000171130	E010	12.7727	0.713454	-0.83284
ENSG00000174844	E005	1.81531	0.713454	-16.0496
ENSG00000182326	E003	2.29305	0.713454	-2.76659
ENSG00000243004	E010	6.4639	0.713454	-1.05816
ENSG00000090372	E073	89.1249	0.713603	-0.692421
ENSG00000148426	E011	17.4528	0.713614	-1.08455
ENSG00000159131	E033	12.0455	0.713621	-0.927636
ENSG00000178105	E001	1.48887	0.713621	2.4848
ENSG00000182621	E003	18.8983	0.713621	1.13428
ENSG00000165494	E012	226.859	0.713631	0.526224
ENSG00000264964	E003	9.82272	0.713631	-0.588588
ENSG00000143179	E018	166.349	0.713689	0.258894
ENSG00000163618	E051	697.784	0.713716	0.583487
ENSG00000173451	E002	209.909	0.713716	0.50208
ENSG00000176641	E010	16.7143	0.713718	0.517684
ENSG00000154889	E010	44.4341	0.713804	0.484307
ENSG00000197128	E003	1517.52	0.713804	-0.618627
ENSG00000004660	E010	11.843	0.713846	-1.20979
ENSG00000166508	E025	44.756	0.713941	-1.02233
ENSG00000166681	E004	55.672	0.713941	0.562357
ENSG00000054654	E161	38.1865	0.713966	-1.08043
ENSG00000090975	E024	68.5138	0.713966	-0.422969
ENSG00000103160	E016	689.982	0.713966	0.54382
ENSG00000107796	E013	14.7937	0.713966	1.6491
ENSG00000132142	E021	573.743	0.713966	-0.296815
ENSG00000135502	E031	68.5386	0.713966	-0.414023
ENSG00000137821	E077	41.9948	0.713966	-1.0136
ENSG00000139620	E009	208.981	0.713966	-0.411653
ENSG00000159314	E029	16.6034	0.713966	-1.06001
ENSG00000164308	E008	2.68183	0.713966	2.78878
ENSG00000185324	E043	259.23	0.713966	0.350869
ENSG00000167107	E017	13.7128	0.713996	-1.01892
ENSG00000136758	E026	1.92724	0.714024	-2.25837
ENSG00000058063	E012	85.9479	0.714053	0.332522
ENSG00000074416	E020	14.8778	0.714053	-0.724093
ENSG00000112659	E019	89.4905	0.714053	0.520631
ENSG00000143322	E015	173.318	0.714064	0.106795
ENSG00000141252	E050	202.366	0.714079	0.652974
ENSG00000002549	E029	155.057	0.714095	-0.36349
ENSG00000028203	E072	1092.8	0.714095	-0.197596
ENSG00000112137	E031	191.982	0.714095	-0.568897
ENSG00000115459	E034	178.824	0.714095	0.346087
ENSG00000136155	E013	1.71051	0.714095	2.55641
ENSG00000154620	E001	303.788	0.714095	-0.200623
ENSG00000187531	E030	40.8712	0.714095	-0.650891
ENSG00000196220	E011	653.654	0.714095	0.217289
ENSG00000197969	E003	65.2983	0.714095	1.21572
ENSG00000206538	E008	23.2499	0.714095	1.30503
ENSG00000241956	E043	7.51998	0.714095	-1.19218
ENSG00000131051	E064	54.0032	0.714104	0.844086
ENSG00000131558	E045	618.312	0.714104	0.408847
ENSG00000159200	E020	2.80169	0.714104	2.00774
ENSG00000120733	E010	458.539	0.714108	0.490404
ENSG00000204713	E001	2020.49	0.714108	-0.517554
ENSG00000154114	E007	12.4333	0.714122	-1.02409
ENSG00000022567	E008	40.1948	0.714198	0.746543
ENSG00000103494	E046	13.877	0.714198	1.03499
ENSG00000105738	E024	126.759	0.714198	0.3282
ENSG00000115459	E013	47.68	0.714198	0.627842
ENSG00000158941	E028	867.121	0.714198	0.47968
ENSG00000163848	E003	188.688	0.714198	0.173368
ENSG00000167552	E017	65.0119	0.714198	0.652084
ENSG00000188596	E013	11.0993	0.714198	0.867151
ENSG00000196730	E058	1737.69	0.714198	-0.93626
ENSG00000180900	E039	235.88	0.714205	0.243205
ENSG00000132478	E032	245.621	0.714214	-0.225352
ENSG00000143390	E040	28.7473	0.714214	0.706422
ENSG00000158125	E035	11.8478	0.714214	0.972943
ENSG00000146414	E015	21.807	0.714287	1.4647
ENSG00000018408	E017	35.2173	0.714325	0.622541
ENSG00000137145	E044	154.458	0.714325	0.341686
ENSG00000141837	E016	19.2073	0.714325	-0.811031
ENSG00000178971	E054	11.487	0.714325	1.04118
ENSG00000205336	E172	66.7747	0.714325	-0.633238
ENSG00000176393	E006	21.8351	0.714335	0.613533
ENSG00000156990	E018	174.454	0.714347	-0.478142
ENSG00000185274	E007	233.088	0.714347	0.346535
ENSG00000142409	E007	9.19538	0.714404	1.18057
ENSG00000132906	E016	6.18804	0.714522	-2.24433
ENSG00000181873	E002	9.27762	0.714522	-1.04012
ENSG00000224078	E036	523.954	0.714522	0.533494
ENSG00000108296	E013	14.1914	0.714526	-1.21548
ENSG00000087077	E010	4.75364	0.714552	-1.20791
ENSG00000112592	E005	54.2136	0.714552	0.475834
ENSG00000135248	E023	20.9335	0.714552	0.787235
ENSG00000158411	E014	30.9827	0.714552	-0.591413
ENSG00000159921	E012	328.838	0.714552	-0.265409
ENSG00000163840	E007	100.36	0.714552	-0.60797
ENSG00000079805	E018	182.746	0.714634	0.787283
ENSG00000087206	E016	10.3859	0.714634	-0.978038
ENSG00000099326	E016	54.8028	0.714634	-0.824041
ENSG00000100058	E006	296.399	0.714634	0.297291
ENSG00000103353	E010	16.3607	0.714634	1.42409
ENSG00000105401	E013	827.249	0.714634	0.288193
ENSG00000113282	E030	121.458	0.714634	0.970508
ENSG00000115289	E022	70.0201	0.714634	0.78591
ENSG00000137822	E025	3.55994	0.714634	1.5079
ENSG00000138496	E011	6.86686	0.714634	1.29451
ENSG00000166596	E003	2.19935	0.714634	1.91279
ENSG00000168769	E003	5.23755	0.714634	1.2429
ENSG00000169760	E033	797.869	0.714634	-0.974268
ENSG00000197948	E043	7.30115	0.714634	1.3607
ENSG00000065675	E007	8.56462	0.714671	0.760566
ENSG00000127603	E152	858.436	0.714671	-0.578796
ENSG00000154920	E015	4.49164	0.714671	-1.63125
ENSG00000155016	E009	113.368	0.714671	0.619338
ENSG00000173482	E006	207.475	0.714683	-0.875982
ENSG00000100077	E006	201.221	0.714712	0.352889
ENSG00000100629	E051	2.78719	0.714712	1.7547
ENSG00000178904	E011	125.325	0.714712	0.197636
ENSG00000149499	E014	4.17448	0.714723	-2.53305
ENSG00000108231	E010	3.11377	0.714805	1.67004
ENSG00000124535	E011	9.8448	0.714805	-1.26618
ENSG00000137103	E032	95.9132	0.714805	-0.685995
ENSG00000144559	E030	46.9362	0.714805	1.14057
ENSG00000214189	E005	19.2845	0.714805	-0.968477
ENSG00000234409	E001	12.2265	0.714805	-0.968482
ENSG00000100445	E016	19.4107	0.714807	-0.6889
ENSG00000241468	E016	26.4067	0.714807	-0.840989
ENSG00000006607	E044	9.83827	0.714828	0.855815
ENSG00000087995	E004	197.193	0.714828	0.394963
ENSG00000099992	E016	2.23688	0.714828	-2.34328
ENSG00000134686	E018	35.3481	0.71488	1.08498
ENSG00000128656	E028	99.0662	0.714918	-0.41597
ENSG00000149743	E019	141.953	0.714918	0.275698
ENSG00000159069	E014	520.251	0.714918	-0.25681
ENSG00000054116	E009	38.7791	0.715068	-0.579145
ENSG00000106484	E031	12.1514	0.715089	-0.985336
ENSG00000174282	E003	92.1009	0.715144	0.502716
ENSG00000136051	E018	118.42	0.715148	0.317787
ENSG00000154518	E016	7.54566	0.715148	1.04307
ENSG00000250305	E011	37.6913	0.715148	0.533959
ENSG00000040633	E019	1.87573	0.715148	-2.32283
ENSG00000106268	E007	6.31666	0.715148	-1.4498
ENSG00000197122	E028	53.5067	0.715148	-0.95725
ENSG00000078668	E003	22.3021	0.71519	0.926857
ENSG00000149926	E004	753.181	0.71519	-0.306058
ENSG00000182165	E003	17.7158	0.71519	-0.99586
ENSG00000023171	E009	108.137	0.715197	0.461648
ENSG00000067057	E043	956.822	0.715197	-0.701402
ENSG00000078053	E014	24.657	0.715197	-0.741709
ENSG00000090565	E007	20.1954	0.715197	-0.777654
ENSG00000099381	E013	116.737	0.715197	0.487088
ENSG00000105793	E011	5.37426	0.715197	-1.55611
ENSG00000119965	E005	20.9853	0.715197	-0.822222
ENSG00000120149	E005	38.389	0.715197	-0.427583
ENSG00000129173	E001	4.96313	0.715197	1.28108
ENSG00000135124	E026	4.30248	0.715197	-1.47752
ENSG00000141646	E022	11.5932	0.715197	-0.790925
ENSG00000143473	E014	4.19772	0.715197	1.57712
ENSG00000154620	E002	258.534	0.715197	0.207966
ENSG00000166839	E009	4.71818	0.715197	1.5373
ENSG00000185122	E035	8.49811	0.715197	-1.54934
ENSG00000187535	E031	253.528	0.715197	-0.398428
ENSG00000231064	E014	46.9803	0.715197	0.766824
ENSG00000258891	E006	2.67007	0.715197	3.67198
ENSG00000067601	E009	14.3784	0.715213	-1.05472
ENSG00000078140	E006	245.949	0.715213	0.636302
ENSG00000108669	E040	51.2784	0.715213	0.564687
ENSG00000112559	E013	51.0413	0.715213	0.431906
ENSG00000135002	E008	11.1992	0.715213	-1.19573
ENSG00000136521	E036	213.457	0.715213	-0.369792
ENSG00000158816	E022	7.86034	0.715213	1.0848
ENSG00000164035	E003	1.43696	0.715213	15.6067
ENSG00000168710	E022	496.464	0.715213	0.288442
ENSG00000170004	E025	3.3732	0.715213	-1.89791
ENSG00000171163	E065	47.2117	0.715213	0.612302
ENSG00000179335	E034	73.3984	0.715213	-0.558381
ENSG00000186635	E037	32.8975	0.715213	0.438715
ENSG00000215784	E001	12.9616	0.715213	-0.821976
ENSG00000242474	E003	12.641	0.715213	-0.929986
ENSG00000259660	E009	7.48739	0.715213	0.981487
ENSG00000183117	E032	47.3023	0.715219	-0.604228
ENSG00000122591	E019	122.332	0.715248	0.366277
ENSG00000166548	E043	5.40283	0.715248	-2.10762
ENSG00000067057	E007	30.6665	0.71528	0.481458
ENSG00000068745	E048	64.7547	0.71528	-0.320675
ENSG00000112282	E052	139.786	0.71528	0.749568
ENSG00000125746	E008	53.868	0.71528	-0.568468
ENSG00000168003	E048	674.473	0.71528	-0.251054
ENSG00000089225	E007	2.11403	0.715307	-2.50295
ENSG00000155621	E006	5.58748	0.715307	1.50322
ENSG00000162704	E001	17.8914	0.715307	1.17859
ENSG00000174748	E007	149.725	0.715307	0.742691
ENSG00000182095	E011	13.5054	0.715307	-1.1779
ENSG00000182901	E007	54.4451	0.715307	-1.11602
ENSG00000272888	E007	120.882	0.715307	0.454012
ENSG00000078967	E007	61.0992	0.715344	1.46523
ENSG00000100578	E050	7.91348	0.715344	1.14542
ENSG00000102878	E028	37.9722	0.715344	-0.646904
ENSG00000108387	E040	65.2774	0.715344	0.649398
ENSG00000115677	E003	245.977	0.715344	-0.769481
ENSG00000117385	E040	81.2014	0.715344	0.442176
ENSG00000131373	E030	4.94931	0.715344	1.19818
ENSG00000140497	E028	146.777	0.715344	0.954441
ENSG00000141456	E018	282.215	0.715344	0.368609
ENSG00000162687	E035	62.1027	0.715344	0.390804
ENSG00000162836	E021	12.3872	0.715344	1.06444
ENSG00000163848	E016	305.936	0.715344	0.353889
ENSG00000166402	E008	391.518	0.715344	0.487335
ENSG00000255717	E074	60.0417	0.715344	0.723139
ENSG00000131470	E023	15.555	0.715347	1.11759
ENSG00000128683	E026	139.73	0.715402	0.620423
ENSG00000145293	E003	333.792	0.715402	0.223535
ENSG00000164916	E007	82.0348	0.715402	0.567456
ENSG00000184575	E001	107.01	0.715402	0.829642
ENSG00000074964	E033	286.133	0.715429	-0.336515
ENSG00000111846	E025	194.228	0.715429	0.319467
ENSG00000159899	E026	43.1505	0.715429	-0.416345
ENSG00000266411	E001	76.5665	0.715429	-0.216357
ENSG00000128915	E012	23.6071	0.71544	-0.86184
ENSG00000140538	E023	219.216	0.71544	0.467095
ENSG00000066855	E023	132.625	0.715545	-0.521497
ENSG00000083535	E020	211.933	0.715545	-0.357183
ENSG00000101084	E008	71.2787	0.715545	0.432945
ENSG00000104728	E012	22.1266	0.715545	0.690826
ENSG00000105929	E013	1.9573	0.715545	-2.78794
ENSG00000106009	E004	14.2481	0.715545	0.69904
ENSG00000106853	E003	4.77345	0.715545	1.37783
ENSG00000112038	E019	74.6126	0.715545	0.525644
ENSG00000114745	E022	15.5195	0.715545	-1.18466
ENSG00000127481	E073	758.927	0.715545	0.363064
ENSG00000130787	E026	13.7807	0.715545	-1.09556
ENSG00000138036	E003	54.7565	0.715545	1.05892
ENSG00000138078	E049	2.09401	0.715545	1.82909
ENSG00000153347	E010	3.02676	0.715545	1.79193
ENSG00000154721	E025	148.367	0.715545	0.221115
ENSG00000156042	E040	2.30489	0.715545	1.92678
ENSG00000164406	E009	12.6613	0.715545	1.1867
ENSG00000167555	E001	12.1921	0.715545	0.907711
ENSG00000168522	E016	3.53782	0.715545	1.46229
ENSG00000173715	E031	249.918	0.715545	-0.229445
ENSG00000185842	E020	5.67078	0.715545	1.31367
ENSG00000162066	E044	143.924	0.715603	-0.498641
ENSG00000012660	E023	5.27255	0.715674	1.97523
ENSG00000157483	E008	60.12	0.715704	-0.391179
ENSG00000213983	E101	19.4084	0.715704	0.764234
ENSG00000135093	E009	2.9141	0.715717	-2.06672
ENSG00000039319	E043	483.133	0.715719	-0.648943
ENSG00000142327	E005	44.8508	0.715719	0.529707
ENSG00000148143	E040	226.408	0.715719	-0.844046
ENSG00000149761	E013	6.95409	0.715719	-1.35483
ENSG00000198561	E031	788.3	0.715746	0.325841
ENSG00000127241	E022	288.726	0.715766	-0.334955
ENSG00000131584	E002	4.51507	0.715766	-1.63177
ENSG00000198589	E044	111.547	0.715766	0.427803
ENSG00000079337	E067	2.68976	0.715799	2.60349
ENSG00000133858	E046	300.62	0.715832	0.573557
ENSG00000140391	E014	64.9506	0.715847	-0.965577
ENSG00000103194	E043	436.966	0.715861	-0.267547
ENSG00000171608	E015	7.88268	0.715861	0.962075
ENSG00000182901	E029	21.1246	0.715861	1.11194
ENSG00000198920	E023	257.41	0.715861	0.353906
ENSG00000100360	E015	402.977	0.715877	-0.312331
ENSG00000130958	E011	39.0721	0.715916	0.523455
ENSG00000143375	E033	85.3981	0.715916	-0.552213
ENSG00000015285	E012	6.65731	0.715983	0.986446
ENSG00000122483	E049	59.1258	0.715983	-0.519682
ENSG00000170248	E019	367.203	0.715983	-0.172766
ENSG00000261609	E007	71.0516	0.715983	0.485616
ENSG00000039139	E011	4.607	0.715983	-1.91148
ENSG00000139620	E008	529.604	0.715983	-0.528587
ENSG00000146535	E017	346.471	0.715983	0.255315
ENSG00000179397	E012	2.71043	0.715983	2.10206
ENSG00000237940	E015	4.14656	0.715983	1.45589
ENSG00000085982	E053	8.99605	0.715989	1.31194
ENSG00000157680	E028	170.355	0.716022	-0.508253
ENSG00000188596	E014	11.1709	0.716022	0.801925
ENSG00000129480	E008	9.83839	0.716029	2.82145
ENSG00000135637	E026	19.4502	0.716114	1.37229
ENSG00000033178	E033	399.762	0.716136	0.642974
ENSG00000140859	E027	3.90308	0.716148	-2.09059
ENSG00000143515	E036	7.53912	0.716148	-1.43521
ENSG00000149231	E005	856.885	0.716148	-0.56732
ENSG00000167535	E026	37.2733	0.716148	-0.705987
ENSG00000089101	E036	12.709	0.716215	0.857997
ENSG00000129084	E013	102.747	0.716215	-0.447077
ENSG00000145147	E014	149.075	0.716215	0.723398
ENSG00000148541	E014	463.425	0.716215	-0.498081
ENSG00000157107	E018	70.5545	0.716215	0.31864
ENSG00000166402	E016	799.067	0.716215	-0.100827
ENSG00000173065	E011	175.421	0.716215	0.739992
ENSG00000205559	E001	3.45226	0.716215	-1.86766
ENSG00000235919	E004	12.087	0.716215	1.53873
ENSG00000262668	E004	2.48129	0.716215	3.4777
ENSG00000092020	E046	75.4996	0.716222	0.770232
ENSG00000103363	E004	198.296	0.716222	-0.73549
ENSG00000136051	E028	108.946	0.716222	0.241251
ENSG00000151575	E017	6.46219	0.716222	1.30435
ENSG00000177595	E029	32.2105	0.716222	0.62133
ENSG00000180398	E013	542.76	0.716222	0.202647
ENSG00000182484	E016	6.07179	0.716222	-1.14616
ENSG00000183337	E015	227.419	0.716222	0.574587
ENSG00000186001	E020	232.202	0.716222	0.585613
ENSG00000010322	E029	770.72	0.716226	0.496606
ENSG00000182179	E027	3.91562	0.716226	1.75188
ENSG00000233864	E003	531.64	0.716226	0.663387
ENSG00000081014	E005	3.93584	0.716268	-2.40194
ENSG00000141580	E020	46.9906	0.716286	-0.507491
ENSG00000067955	E005	12.8814	0.716352	1.43443
ENSG00000075292	E032	695.412	0.716352	0.382058
ENSG00000106628	E047	17.641	0.716352	1.21571
ENSG00000177679	E016	1036.98	0.716447	-0.3729
ENSG00000135317	E033	570.094	0.716451	0.755781
ENSG00000102893	E058	382.18	0.716482	-0.267408
ENSG00000106089	E034	164.13	0.716482	0.881727
ENSG00000114982	E054	3.81027	0.716482	-1.81543
ENSG00000123815	E038	5.62517	0.716482	1.3109
ENSG00000134716	E015	2.09284	0.716482	2.22122
ENSG00000142856	E034	11.7323	0.716482	1.05129
ENSG00000160953	E015	187.392	0.716482	-0.452344
ENSG00000186187	E016	38.5485	0.716482	0.583777
ENSG00000204175	E005	1254.11	0.716482	-0.544681
ENSG00000226287	E008	18.9116	0.716482	0.63972
ENSG00000243069	E022	2.96357	0.716482	1.57066
ENSG00000068400	E028	720.991	0.716495	0.398876
ENSG00000144381	E015	129.422	0.716495	-0.789589
ENSG00000089177	E003	33.7439	0.716532	-0.713633
ENSG00000103852	E017	5.41607	0.716532	-1.41934
ENSG00000151292	E029	18.0302	0.716532	1.10666
ENSG00000174233	E040	68.4866	0.716532	-0.955068
ENSG00000187555	E065	458.961	0.716532	1.18803
ENSG00000064607	E028	1124.99	0.716563	0.291767
ENSG00000100416	E014	129.048	0.716563	-0.493444
ENSG00000124279	E020	13.1177	0.716563	-0.853244
ENSG00000130813	E023	10.4038	0.716563	1.52921
ENSG00000132872	E023	259.124	0.716563	1.0933
ENSG00000146215	E004	31.9822	0.716563	-0.628063
ENSG00000167912	E004	12.6723	0.716563	1.30198
ENSG00000175110	E009	2.22001	0.716563	2.0907
ENSG00000179088	E021	2.46038	0.716563	1.35044
ENSG00000213339	E016	67.1059	0.716563	-0.742138
ENSG00000245526	E023	470.876	0.716563	-0.67352
ENSG00000070814	E054	20.2666	0.716575	-0.79707
ENSG00000076685	E044	2.03005	0.716575	2.08185
ENSG00000112039	E006	66.8499	0.716575	-0.363102
ENSG00000132680	E035	3.09049	0.716575	2.03248
ENSG00000132680	E036	3.09049	0.716575	2.03248
ENSG00000135404	E012	1291.22	0.716575	-0.304966
ENSG00000136861	E067	194.277	0.716575	0.382151
ENSG00000145075	E008	5.61635	0.716575	-1.24395
ENSG00000163960	E019	162.38	0.716575	0.213939
ENSG00000187555	E073	138.685	0.716575	0.974727
ENSG00000060138	E004	39.4952	0.716639	-0.679102
ENSG00000071189	E032	1.45928	0.716639	2.48049
ENSG00000089335	E033	26.8277	0.716639	0.695324
ENSG00000114019	E001	28.3354	0.716639	-1.53571
ENSG00000141314	E005	38.7436	0.716639	0.382361
ENSG00000154040	E004	66.6034	0.716639	0.547425
ENSG00000156298	E004	2.97079	0.716639	1.63883
ENSG00000176095	E010	549.802	0.716639	0.116845
ENSG00000179364	E017	742.682	0.716639	0.680647
ENSG00000179954	E016	12.5057	0.716639	-0.794153
ENSG00000185513	E054	111.697	0.716639	0.891301
ENSG00000186648	E012	203.368	0.716639	-0.480099
ENSG00000196739	E073	117.37	0.716639	-0.7161
ENSG00000198759	E002	10.4916	0.716639	0.914393
ENSG00000243024	E002	12.3156	0.716639	-0.651834
ENSG00000005436	E012	91.9534	0.716835	-0.556673
ENSG00000169359	E012	76.9481	0.716937	0.5012
ENSG00000145592	E019	3508.78	0.717011	0.318534
ENSG00000145864	E008	49.265	0.717044	0.891739
ENSG00000154889	E052	95.3303	0.717044	-0.307076
ENSG00000175054	E006	17.8185	0.717044	-0.991634
ENSG00000049759	E057	1156.57	0.717071	0.8574
ENSG00000050748	E003	1344.36	0.717071	-0.305399
ENSG00000060749	E014	189.825	0.717071	0.220793
ENSG00000063601	E022	278.692	0.717071	0.236595
ENSG00000069431	E046	1.52444	0.717071	2.35414
ENSG00000075292	E038	80.6778	0.717071	0.454262
ENSG00000091157	E043	329.552	0.717071	0.506432
ENSG00000100201	E036	42.5815	0.717071	1.38166
ENSG00000100324	E024	6.21026	0.717071	-1.40018
ENSG00000101638	E006	10.3612	0.717071	-0.842973
ENSG00000108433	E011	323.705	0.717071	-0.312202
ENSG00000108582	E016	6.18508	0.717071	1.31509
ENSG00000113273	E001	1480.12	0.717071	-0.557894
ENSG00000116852	E040	1430.08	0.717071	0.397534
ENSG00000117528	E012	382.731	0.717071	0.196403
ENSG00000119688	E026	57.7349	0.717071	-0.535986
ENSG00000121060	E008	28.3774	0.717071	0.41271
ENSG00000121390	E004	12.3106	0.717071	-0.929375
ENSG00000122958	E023	364.144	0.717071	-0.299476
ENSG00000125457	E004	40.2694	0.717071	-0.402592
ENSG00000125952	E018	45.7928	0.717071	0.42234
ENSG00000128536	E014	1.70605	0.717071	-14.4171
ENSG00000128536	E015	1.70605	0.717071	-14.4171
ENSG00000128536	E016	1.70605	0.717071	-14.4171
ENSG00000128536	E017	1.70605	0.717071	-14.4171
ENSG00000128536	E018	1.70605	0.717071	-14.4171
ENSG00000128606	E002	14.1924	0.717071	-0.70922
ENSG00000130023	E033	124.47	0.717071	-0.609142
ENSG00000133710	E029	123.363	0.717071	0.309555
ENSG00000135968	E031	134.939	0.717071	0.30075
ENSG00000141750	E008	17.96	0.717071	0.479069
ENSG00000143554	E001	81.4358	0.717071	0.403527
ENSG00000147155	E007	63.7937	0.717071	-0.552183
ENSG00000154743	E025	7.10509	0.717071	-1.85497
ENSG00000158301	E006	345.626	0.717071	0.16468
ENSG00000160360	E020	1828.21	0.717071	-0.446516
ENSG00000160439	E032	2.21378	0.717071	-2.86227
ENSG00000160460	E022	6.07605	0.717071	-1.94323
ENSG00000160679	E009	1048.2	0.717071	0.364216
ENSG00000160752	E022	14.7517	0.717071	-0.87898
ENSG00000160867	E010	7.2986	0.717071	-1.34106
ENSG00000161203	E006	1197.03	0.717071	0.517521
ENSG00000163067	E004	10.04	0.717071	1.01861
ENSG00000163491	E008	32.8889	0.717071	-0.528771
ENSG00000164889	E018	122.563	0.717071	0.653925
ENSG00000166268	E028	1.56885	0.717071	2.2697
ENSG00000167863	E012	82.9473	0.717071	-0.455989
ENSG00000168096	E063	3.20718	0.717071	1.71962
ENSG00000168904	E019	3.44733	0.717071	-2.5698
ENSG00000176454	E026	275.638	0.717071	-0.385227
ENSG00000178307	E008	54.0284	0.717071	0.577857
ENSG00000178921	E043	69.1108	0.717071	0.59323
ENSG00000186472	E001	3234.78	0.717071	-1.06588
ENSG00000196660	E016	28.2309	0.717071	0.459996
ENSG00000198879	E023	117.169	0.717071	0.369945
ENSG00000224660	E005	60.2681	0.717071	-0.480466
ENSG00000240280	E017	1.87389	0.717071	-11.9632
ENSG00000245571	E003	17.6372	0.717071	0.755624
ENSG00000250903	E009	10.3137	0.717071	1.11874
ENSG00000254634	E012	8.09275	0.717071	-0.969965
ENSG00000258458	E008	5.03241	0.717071	-1.44017
ENSG00000262583	E008	39.6929	0.717071	0.729337
ENSG00000145439	E013	168.06	0.7171	0.537344
ENSG00000149260	E021	192.464	0.7171	-0.465356
ENSG00000165516	E016	117.56	0.7171	-0.554136
ENSG00000197530	E025	32.7433	0.717109	-0.909568
ENSG00000149503	E019	76.8371	0.717132	0.581247
ENSG00000135447	E006	465.348	0.717249	-0.386157
ENSG00000160818	E001	385.746	0.717291	-0.467551
ENSG00000156162	E033	97.5541	0.717381	-0.437094
ENSG00000157500	E032	37.0281	0.717381	0.447376
ENSG00000170471	E030	85.601	0.717381	0.660516
ENSG00000111678	E001	22.9404	0.717413	0.971379
ENSG00000145191	E008	19.3104	0.717413	0.731612
ENSG00000170921	E004	234.26	0.717413	0.546914
ENSG00000178093	E001	2.46842	0.717413	-2.08927
ENSG00000167654	E009	15.684	0.717416	-0.793797
ENSG00000099622	E051	3647.39	0.717428	0.124474
ENSG00000103197	E025	20.3366	0.717428	-0.884163
ENSG00000105552	E033	3.59291	0.717428	2.25456
ENSG00000112851	E040	321.422	0.717428	-0.29057
ENSG00000113282	E008	13.5959	0.717428	-0.877082
ENSG00000119725	E019	6.55922	0.717428	-1.20379
ENSG00000131051	E101	20.72	0.717428	1.35635
ENSG00000135773	E014	6.38672	0.717428	1.02752
ENSG00000143466	E003	5.79313	0.717428	1.92235
ENSG00000164466	E003	4.00277	0.717428	1.68686
ENSG00000168036	E003	4.46518	0.717428	-2.46863
ENSG00000170473	E011	16.5805	0.717428	1.09061
ENSG00000171490	E030	59.6424	0.717428	0.73851
ENSG00000175161	E017	52.7991	0.717428	0.55434
ENSG00000176399	E002	24.934	0.717428	-0.204217
ENSG00000177879	E014	25.822	0.717428	0.817539
ENSG00000178038	E030	1.64273	0.717428	3.99823
ENSG00000198858	E014	309.567	0.717428	0.295687
ENSG00000204851	E003	324.043	0.717428	-0.529357
ENSG00000116191	E021	202.54	0.717464	0.246906
ENSG00000175390	E013	1282.37	0.717464	0.172598
ENSG00000132423	E012	5.42047	0.717539	2.19947
ENSG00000185800	E004	45.7361	0.717623	-0.852366
ENSG00000102786	E047	131.308	0.717719	0.30719
ENSG00000072756	E013	188.525	0.717727	0.369983
ENSG00000075539	E062	3.5551	0.717727	1.45336
ENSG00000109606	E030	836.249	0.717727	0.532707
ENSG00000259953	E006	63.6811	0.717727	0.527317
ENSG00000233452	E015	26.5649	0.717758	-0.732579
ENSG00000108424	E002	1.61326	0.717763	2.48849
ENSG00000155636	E017	22.9493	0.717763	0.707961
ENSG00000185920	E038	103.224	0.717763	0.562912
ENSG00000109184	E008	156.506	0.717782	0.63806
ENSG00000112685	E004	304.668	0.717782	-0.388047
ENSG00000129422	E002	17.8694	0.717782	-1.22719
ENSG00000141699	E005	270.19	0.717782	0.113641
ENSG00000163516	E050	272.461	0.717782	-0.366058
ENSG00000119041	E029	346.493	0.717943	0.666853
ENSG00000135917	E009	2.24894	0.717943	-3.109
ENSG00000146263	E038	24.4319	0.717943	0.402703
ENSG00000105926	E004	14.4623	0.717959	0.683066
ENSG00000227372	E024	182.645	0.717959	0.282148
ENSG00000123191	E020	81.6124	0.71796	0.36701
ENSG00000148426	E002	2.3395	0.71796	2.41012
ENSG00000184716	E003	23.5053	0.71796	-1.06023
ENSG00000135637	E021	57.2026	0.717962	-0.42132
ENSG00000162645	E005	2.22225	0.717962	-1.77514
ENSG00000139970	E023	72.1628	0.718019	0.869371
ENSG00000006740	E034	30.4723	0.718037	-0.802545
ENSG00000103005	E005	3.40283	0.718037	1.72686
ENSG00000105221	E051	496.842	0.718037	-0.152737
ENSG00000105245	E027	31.4019	0.718037	-0.491594
ENSG00000109452	E035	19.3441	0.718037	0.714036
ENSG00000116138	E021	7.73383	0.718037	-1.90444
ENSG00000130158	E068	22.1845	0.718037	1.09666
ENSG00000136153	E039	71.1448	0.718037	0.537873
ENSG00000148090	E013	193.692	0.718037	0.398286
ENSG00000164199	E064	570.885	0.718037	0.13059
ENSG00000165219	E061	420.133	0.718037	-0.484624
ENSG00000165782	E023	85.3527	0.718037	0.554723
ENSG00000170469	E007	12.6795	0.718037	-0.777797
ENSG00000174348	E021	53.7922	0.718037	0.67668
ENSG00000177728	E049	304.769	0.718037	0.414201
ENSG00000178694	E012	7.29157	0.718037	-1.27607
ENSG00000185842	E023	125.495	0.718037	0.830508
ENSG00000186814	E022	10.7708	0.718037	-1.20467
ENSG00000188517	E018	21.5899	0.718037	0.592971
ENSG00000189376	E005	20.5168	0.718037	-0.683937
ENSG00000248124	E004	193.455	0.718037	-0.293749
ENSG00000076382	E052	24.8273	0.718046	0.81238
ENSG00000091640	E024	264.898	0.718115	0.659889
ENSG00000113721	E043	4.33347	0.718115	1.39606
ENSG00000149639	E022	563.618	0.718115	0.713187
ENSG00000164754	E005	2114	0.718115	-0.381301
ENSG00000180098	E002	7.89468	0.718142	1.01879
ENSG00000055044	E010	40.0488	0.718318	1.39526
ENSG00000161057	E020	720.952	0.718318	-0.39987
ENSG00000163531	E057	568.452	0.718318	0.389818
ENSG00000164116	E010	9.61723	0.718318	1.17897
ENSG00000177106	E079	8.26137	0.718318	1.18762
ENSG00000181035	E013	20.8845	0.718318	0.928271
ENSG00000198626	E019	23.6132	0.718318	0.651
ENSG00000203865	E001	16.1886	0.718318	-1.11532
ENSG00000055609	E070	599.097	0.71835	0.479719
ENSG00000085377	E016	56.8958	0.71835	0.641386
ENSG00000090615	E031	91.7616	0.71835	0.349675
ENSG00000095596	E005	145.224	0.71835	0.326989
ENSG00000120733	E011	709.113	0.71835	0.459577
ENSG00000157954	E006	140.722	0.71835	0.800588
ENSG00000182325	E012	37.1755	0.71835	0.518058
ENSG00000185070	E010	10.0358	0.71835	-1.01454
ENSG00000197386	E055	35.6338	0.71835	-0.575779
ENSG00000137642	E072	191.36	0.718376	-0.86825
ENSG00000113328	E031	585.503	0.718412	-0.195313
ENSG00000198467	E012	5.33665	0.718433	-1.63097
ENSG00000157538	E040	22.9135	0.718473	1.63538
ENSG00000005801	E032	85.5334	0.718532	-1.21863
ENSG00000006744	E057	10.6037	0.718532	0.898505
ENSG00000087460	E063	1323.5	0.718532	-0.548423
ENSG00000089916	E029	76.6901	0.718532	-0.675448
ENSG00000101146	E028	692.649	0.718532	-0.447056
ENSG00000102878	E006	5.80363	0.718532	1.04103
ENSG00000106069	E081	269.27	0.718532	-0.557456
ENSG00000121988	E013	85.6662	0.718532	-0.360245
ENSG00000134758	E007	1.69281	0.718532	2.6603
ENSG00000136161	E004	453.798	0.718532	-0.533298
ENSG00000138780	E030	92.0409	0.718532	-0.585849
ENSG00000141012	E034	64.4185	0.718532	-0.63084
ENSG00000149256	E032	96.7181	0.718532	0.556069
ENSG00000156925	E001	89.3475	0.718532	0.77962
ENSG00000165410	E013	139.079	0.718532	0.743784
ENSG00000166165	E014	1.78752	0.718532	-2.57847
ENSG00000167964	E025	31.5403	0.718532	0.974576
ENSG00000168872	E005	11.1778	0.718532	1.39103
ENSG00000170322	E010	156.604	0.718532	0.421108
ENSG00000170525	E033	73.0998	0.718532	-0.527125
ENSG00000170776	E053	241.013	0.718532	0.189064
ENSG00000185252	E018	163.725	0.718532	0.458891
ENSG00000186716	E026	529.711	0.718532	-0.308197
ENSG00000187531	E016	65.1301	0.718532	0.388081
ENSG00000204745	E028	59.7254	0.718532	-0.4567
ENSG00000224514	E004	1.44369	0.718532	-13.7063
ENSG00000128886	E013	2.80458	0.718577	1.76406
ENSG00000174516	E018	35.6924	0.718577	0.573756
ENSG00000182400	E001	28.5319	0.718577	-1.21995
ENSG00000183207	E009	26.8415	0.718577	0.801967
ENSG00000135486	E010	9362.03	0.718652	-0.140037
ENSG00000267313	E017	14.9092	0.718652	-0.768808
ENSG00000078967	E025	58.3125	0.718675	-0.649653
ENSG00000137818	E003	1739.69	0.718675	0.769709
ENSG00000162407	E010	692.253	0.718675	0.312459
ENSG00000168434	E020	65.1133	0.718675	-0.547525
ENSG00000213614	E015	85.9087	0.718675	0.478478
ENSG00000054983	E041	33.4747	0.718758	1.02266
ENSG00000132128	E012	7.23063	0.718758	-1.18498
ENSG00000163374	E025	12.2183	0.718758	-0.929834
ENSG00000196335	E043	9.30496	0.718758	-1.49595
ENSG00000114270	E128	17.1654	0.718799	-0.863254
ENSG00000076555	E061	20.6141	0.71883	-0.692068
ENSG00000143457	E001	528.703	0.718889	-0.572125
ENSG00000010361	E053	4.64626	0.718964	1.92215
ENSG00000189350	E019	1.70947	0.718964	-2.86887
ENSG00000003509	E009	2.63488	0.719	-2.9182
ENSG00000003509	E010	2.63488	0.719	-2.9182
ENSG00000077235	E024	2.23939	0.719	-2.73665
ENSG00000083067	E023	102.067	0.719	0.295435
ENSG00000100605	E023	86.4434	0.719	0.670202
ENSG00000101019	E050	104.986	0.719	1.15546
ENSG00000104976	E016	127.359	0.719	-0.44971
ENSG00000107518	E043	1.70264	0.719	2.21282
ENSG00000108433	E010	1018.3	0.719	-0.240083
ENSG00000111203	E044	17.0448	0.719	-0.674952
ENSG00000114770	E047	5.32452	0.719	1.36252
ENSG00000115109	E044	2112.93	0.719	-0.513517
ENSG00000136828	E013	522.001	0.719	0.339328
ENSG00000147164	E014	86.9179	0.719	0.822618
ENSG00000147481	E023	46.3762	0.719	0.584081
ENSG00000151694	E018	198.019	0.719	0.448954
ENSG00000155508	E015	4.91318	0.719	2.28181
ENSG00000155508	E016	4.91318	0.719	2.28181
ENSG00000155508	E017	4.91318	0.719	2.28181
ENSG00000161970	E017	427.929	0.719	-0.47111
ENSG00000169981	E008	76.7529	0.719	0.419964
ENSG00000172354	E015	698.861	0.719	-0.296214
ENSG00000177108	E003	168.725	0.719	0.347611
ENSG00000182326	E012	5.03145	0.719	-1.45335
ENSG00000186591	E005	2.33538	0.719	-2.15247
ENSG00000197653	E074	16.2986	0.719	1.01493
ENSG00000213593	E001	24.6627	0.719	0.79182
ENSG00000223482	E018	5.71136	0.719	-2.21055
ENSG00000229729	E006	35.95	0.719	-0.524626
ENSG00000131002	E019	91.3151	0.719017	0.574072
ENSG00000095637	E021	529.601	0.719043	0.544485
ENSG00000166912	E013	68.0066	0.719043	0.374519
ENSG00000100181	E028	1.59969	0.719046	15.9339
ENSG00000104517	E060	455.555	0.719046	0.318568
ENSG00000106443	E024	31.3182	0.719046	-0.837457
ENSG00000152670	E013	2.92111	0.719046	2.5938
ENSG00000174444	E040	2759.45	0.719046	0.8843
ENSG00000124831	E008	2.03216	0.719097	3.12441
ENSG00000109576	E022	162.199	0.719097	0.744554
ENSG00000136631	E032	12.7396	0.719097	-1.31224
ENSG00000204525	E004	135.204	0.719097	-0.403958
ENSG00000125753	E019	46.3153	0.719169	0.505341
ENSG00000197746	E001	73.3871	0.719182	-0.739052
ENSG00000072736	E032	8.47308	0.7192	-1.29739
ENSG00000061936	E006	196.875	0.719204	0.782471
ENSG00000127054	E099	55.4367	0.719229	1.12207
ENSG00000206053	E009	6.32546	0.719234	-1.68352
ENSG00000242337	E005	3.09926	0.719245	1.52762
ENSG00000038358	E002	42.3434	0.719327	0.799908
ENSG00000054654	E145	9.10299	0.719383	-1.50482
ENSG00000119242	E015	67.4054	0.719462	-0.610137
ENSG00000145736	E029	13.0897	0.719462	1.12607
ENSG00000102878	E027	32.8365	0.7196	-0.731626
ENSG00000136279	E018	426.199	0.7196	1.21402
ENSG00000009780	E006	2.2233	0.719608	-3.14782
ENSG00000112640	E021	7.33664	0.719609	-1.01388
ENSG00000136250	E013	6.65363	0.719609	-1.13068
ENSG00000154124	E004	25.036	0.719609	0.735878
ENSG00000160145	E052	535.639	0.719609	0.365299
ENSG00000186501	E009	66.2076	0.719609	0.575415
ENSG00000243176	E009	4.03177	0.719609	2.7633
ENSG00000249359	E002	8.33582	0.719609	-0.842371
ENSG00000180747	E037	94.6956	0.71961	0.335716
ENSG00000009307	E047	83.8096	0.719658	0.547133
ENSG00000078674	E078	47.5699	0.719658	-1.27663
ENSG00000129657	E064	684.126	0.719658	-0.581637
ENSG00000135655	E009	61.8496	0.719658	0.677625
ENSG00000167671	E014	297.404	0.719658	-0.328389
ENSG00000175556	E019	19.0445	0.719658	0.665882
ENSG00000197410	E003	36.8735	0.719698	-0.779916
ENSG00000048342	E037	126.948	0.719738	0.71535
ENSG00000114383	E006	312.839	0.719921	0.113104
ENSG00000117625	E019	74.3116	0.719983	0.435506
ENSG00000164039	E020	8.67535	0.720069	-1.18306
ENSG00000175106	E003	52.4238	0.720069	-0.405279
ENSG00000180879	E007	31.9314	0.720069	0.705794
ENSG00000185008	E042	53.4994	0.720069	-0.594065
ENSG00000205413	E003	2.95903	0.720069	1.69565
ENSG00000054116	E017	319.006	0.720071	0.426698
ENSG00000101452	E007	93.5501	0.720071	0.626162
ENSG00000039319	E018	124.472	0.720118	-0.618015
ENSG00000094914	E034	25.9506	0.720118	-0.831763
ENSG00000133424	E019	224.612	0.720118	-0.251983
ENSG00000169604	E009	265.183	0.720118	-0.013631
ENSG00000256229	E006	202.614	0.720118	-0.486317
ENSG00000163803	E064	1.86087	0.720152	-3.48227
ENSG00000103404	E004	174.872	0.720157	0.562496
ENSG00000139410	E019	5.55774	0.7202	-1.28809
ENSG00000145864	E017	15.6228	0.72021	-0.811332
ENSG00000168356	E021	4.8397	0.720228	1.27229
ENSG00000241644	E008	2.42435	0.720233	-2.86648
ENSG00000117899	E006	48.9389	0.720245	0.558069
ENSG00000130055	E002	108.213	0.720245	0.553297
ENSG00000152894	E010	554.051	0.720245	-0.236695
ENSG00000164889	E022	63.5299	0.720245	0.798656
ENSG00000227110	E004	3.15785	0.720245	-1.72547
ENSG00000135451	E042	29.4947	0.720248	-0.583926
ENSG00000141441	E010	110.428	0.720248	0.376478
ENSG00000073008	E016	407.31	0.720304	-0.232003
ENSG00000076924	E027	258.241	0.720304	-0.509877
ENSG00000080573	E063	4.12648	0.720304	2.66621
ENSG00000113522	E026	197.551	0.720304	0.162187
ENSG00000136854	E028	858.388	0.720304	-0.56159
ENSG00000142611	E006	31.9196	0.720304	0.550767
ENSG00000143612	E013	11.2088	0.720304	-1.02731
ENSG00000175899	E060	7.30208	0.720304	1.35324
ENSG00000181896	E019	45.0012	0.720304	0.666086
ENSG00000009335	E013	352.449	0.720309	0.435709
ENSG00000120594	E004	176.657	0.720309	0.274808
ENSG00000143498	E027	21.2724	0.720309	0.761495
ENSG00000163288	E009	49.8068	0.720309	1.23165
ENSG00000183570	E052	1.84127	0.720309	2.80423
ENSG00000232637	E002	211.311	0.720309	-0.596208
ENSG00000089916	E015	439.675	0.720339	0.232262
ENSG00000100304	E006	28.3495	0.720339	-0.613022
ENSG00000132466	E052	128.133	0.720339	0.60226
ENSG00000133640	E024	29.519	0.720339	0.907421
ENSG00000139697	E029	206.17	0.720339	0.552793
ENSG00000160111	E047	1.54317	0.720339	-2.49124
ENSG00000163946	E031	38.1892	0.720339	-0.811263
ENSG00000171747	E007	5.35432	0.720339	-1.09784
ENSG00000175054	E020	153.948	0.720339	-0.460158
ENSG00000233067	E003	2.89462	0.720339	-2.13674
ENSG00000249898	E001	105.576	0.720339	0.459519
ENSG00000130653	E014	4.93434	0.720349	-1.48426
ENSG00000100234	E004	7.93748	0.720386	0.852927
ENSG00000132676	E012	278.966	0.720386	0.326452
ENSG00000143369	E011	5.81304	0.720386	1.18673
ENSG00000150712	E016	172.179	0.720386	0.394936
ENSG00000177239	E031	566.574	0.720386	-0.289119
ENSG00000231752	E003	11.2636	0.720386	-1.19894
ENSG00000245571	E007	10.2543	0.720386	-0.852319
ENSG00000133019	E016	12.8252	0.72039	1.44647
ENSG00000189308	E024	57.6904	0.720417	0.545358
ENSG00000150995	E092	32.5735	0.720418	0.571908
ENSG00000114270	E116	25.0041	0.720427	-0.65412
ENSG00000094631	E062	2.77216	0.720428	-2.32408
ENSG00000152954	E002	2.38079	0.720428	2.83365
ENSG00000171476	E008	9.64624	0.720428	0.93492
ENSG00000214595	E007	37.7284	0.720428	0.585684
ENSG00000166049	E003	2.98011	0.720445	1.68433
ENSG00000184916	E004	27.8724	0.720519	0.623979
ENSG00000138795	E002	2.21202	0.720554	2.47206
ENSG00000134852	E022	123.806	0.720591	0.122136
ENSG00000023839	E026	3.15168	0.720677	-3.23492
ENSG00000048649	E005	414.749	0.720677	0.352816
ENSG00000049541	E029	23.9424	0.720677	1.42996
ENSG00000100577	E012	6.12441	0.720677	-1.12834
ENSG00000130066	E002	659.505	0.720677	0.735455
ENSG00000148634	E013	26.0793	0.720677	-0.991585
ENSG00000148688	E003	40.1488	0.720677	0.49995
ENSG00000150967	E022	1.62182	0.720677	-2.91496
ENSG00000152117	E006	179.478	0.720677	-0.336844
ENSG00000161791	E035	27.863	0.720677	-0.605756
ENSG00000175467	E010	278.771	0.720677	0.295863
ENSG00000179299	E009	22.6948	0.720677	-0.657167
ENSG00000180817	E019	780.742	0.720677	0.392002
ENSG00000198556	E006	9.55441	0.720677	1.22959
ENSG00000241859	E016	128.813	0.720677	0.373994
ENSG00000076382	E049	98.4821	0.720679	0.362471
ENSG00000146909	E011	44.308	0.720679	0.539246
ENSG00000179889	E042	50.1439	0.720679	-0.488212
ENSG00000103653	E015	17.9335	0.720719	-0.875309
ENSG00000163913	E036	155.445	0.720746	-0.410475
ENSG00000172732	E025	4.7722	0.720746	-1.28661
ENSG00000224316	E001	18.6578	0.720746	-0.707373
ENSG00000264964	E002	8.56645	0.720746	0.676564
ENSG00000121775	E033	4.51102	0.720799	2.0389
ENSG00000086717	E031	9.14278	0.720803	-1.43753
ENSG00000141759	E016	205.001	0.720803	-0.248572
ENSG00000175727	E013	290.741	0.720803	0.36492
ENSG00000001631	E038	4.96296	0.720819	1.31293
ENSG00000089094	E022	6.71478	0.720819	1.02198
ENSG00000090530	E023	20.1028	0.720819	-0.848734
ENSG00000113719	E027	914.728	0.720819	0.195159
ENSG00000115977	E019	619.918	0.720819	0.50049
ENSG00000141002	E007	19.1731	0.720819	0.954877
ENSG00000164889	E025	77.1722	0.720819	0.833069
ENSG00000172057	E009	534.837	0.720819	-0.19369
ENSG00000205937	E001	7.83727	0.720819	1.0221
ENSG00000259235	E005	6.91447	0.720819	-1.04825
ENSG00000035664	E016	2.03337	0.720824	-2.73087
ENSG00000072571	E031	33.4239	0.720824	-0.590367
ENSG00000100629	E004	42.4757	0.720824	-1.28912
ENSG00000114670	E004	7.38924	0.720824	1.51492
ENSG00000114993	E006	85.641	0.720824	-0.527383
ENSG00000116062	E031	419.363	0.720824	-0.562343
ENSG00000116350	E019	97.8833	0.720824	-1.18388
ENSG00000120254	E026	145.178	0.720824	0.572551
ENSG00000123472	E019	5.77284	0.720824	-1.49986
ENSG00000125755	E021	23.5787	0.720824	-0.60958
ENSG00000133943	E076	150.818	0.720824	0.317722
ENSG00000138614	E001	2.31473	0.720824	-1.9177
ENSG00000142186	E028	241.981	0.720824	0.522326
ENSG00000147162	E005	954.9	0.720824	0.415188
ENSG00000147535	E010	17.9545	0.720824	-0.800274
ENSG00000148218	E030	66.3038	0.720824	1.1008
ENSG00000160299	E021	228.871	0.720824	0.524876
ENSG00000171148	E019	2.23688	0.720824	2.79568
ENSG00000172819	E011	14.7642	0.720824	-0.884658
ENSG00000177082	E037	56.257	0.720824	0.762114
ENSG00000179818	E044	31.6592	0.720824	-0.619413
ENSG00000184672	E011	1.62292	0.720824	2.20707
ENSG00000189308	E005	60.9288	0.720824	-1.29137
ENSG00000198818	E009	50.1842	0.720824	0.710435
ENSG00000204634	E010	34.1892	0.720824	0.511574
ENSG00000214160	E023	221.072	0.720824	-0.59979
ENSG00000224078	E030	378.457	0.720824	0.329186
ENSG00000242028	E006	69.988	0.720824	0.384474
ENSG00000204469	E057	36.7483	0.720848	-0.841269
ENSG00000173065	E020	3.28039	0.720872	-1.82528
ENSG00000070814	E061	224.478	0.720893	-0.326731
ENSG00000102054	E007	543.701	0.720928	-0.27151
ENSG00000100353	E034	398.557	0.720997	0.635522
ENSG00000144821	E015	7.44257	0.720997	1.10524
ENSG00000196914	E048	780.211	0.720997	-0.417455
ENSG00000152932	E005	1.76575	0.720999	-3.17366
ENSG00000229743	E002	40.4447	0.720999	-0.33523
ENSG00000167291	E020	30.8014	0.721023	0.446065
ENSG00000185189	E002	7.06527	0.721023	-1.72224
ENSG00000134851	E007	5.39565	0.721046	-1.3935
ENSG00000250588	E016	23.3474	0.72111	0.844334
ENSG00000239763	E002	105.323	0.72117	0.381785
ENSG00000158623	E004	47.5645	0.721221	-0.648525
ENSG00000213339	E017	59.8256	0.721248	-0.83809
ENSG00000204356	E025	9.47588	0.721272	-0.931724
ENSG00000163535	E006	26.7264	0.721307	0.594053
ENSG00000061656	E015	11.2741	0.721321	0.897982
ENSG00000146592	E026	53.8803	0.72136	0.627327
ENSG00000183604	E025	50.4158	0.721407	-1.55764
ENSG00000042317	E058	38.3742	0.721415	-0.851718
ENSG00000183604	E023	87.1881	0.721445	-0.962818
ENSG00000184007	E046	7.41	0.721445	1.68871
ENSG00000188766	E010	10.4744	0.721445	-1.24038
ENSG00000072415	E011	159.353	0.721485	0.346742
ENSG00000010803	E031	19.8674	0.721572	-0.873507
ENSG00000107164	E012	666.216	0.721572	-0.282359
ENSG00000125450	E005	55.867	0.721572	0.514917
ENSG00000127054	E083	44.5485	0.721572	-0.634975
ENSG00000130396	E064	142.158	0.721572	0.702136
ENSG00000131238	E006	513.593	0.721572	-0.291623
ENSG00000133706	E018	131.558	0.721572	-0.53366
ENSG00000135924	E047	734.978	0.721572	-0.479299
ENSG00000136237	E007	121.17	0.721572	0.22692
ENSG00000138829	E035	36.8775	0.721572	-0.690867
ENSG00000142303	E001	81.871	0.721572	-0.648749
ENSG00000159399	E017	9.44253	0.721572	1.07327
ENSG00000162591	E019	2.32029	0.721572	-2.69442
ENSG00000166444	E070	3.92623	0.721572	-1.43559
ENSG00000198580	E031	14.7715	0.721572	0.874917
ENSG00000234545	E031	31.3474	0.721572	1.09276
ENSG00000121753	E016	533.797	0.721612	-0.440699
ENSG00000135773	E024	5.53712	0.721612	-2.03363
ENSG00000163386	E012	3.67953	0.721639	2.38333
ENSG00000169062	E027	897.931	0.721639	0.354484
ENSG00000007062	E030	28.8074	0.721753	0.648798
ENSG00000138246	E068	222.825	0.721753	-0.483561
ENSG00000106617	E011	9.6341	0.721821	-1.04113
ENSG00000100592	E009	32.1081	0.721854	2.43386
ENSG00000108852	E025	23.9991	0.721962	-0.907729
ENSG00000138814	E024	17.1992	0.721982	1.55292
ENSG00000167536	E011	6.60453	0.721986	1.07519
ENSG00000169249	E002	66.0742	0.721986	0.451411
ENSG00000173915	E007	188.969	0.721986	1.15601
ENSG00000188938	E001	57.3566	0.721986	-0.864913
ENSG00000198870	E019	19.3699	0.721986	-0.849646
ENSG00000205583	E016	3.87482	0.721986	-1.65756
ENSG00000185033	E014	67.7204	0.722031	-0.786721
ENSG00000105281	E019	55.8434	0.72206	-0.370137
ENSG00000119705	E005	184.422	0.72206	0.5065
ENSG00000012048	E032	70.9098	0.722104	0.726455
ENSG00000075340	E020	1404.01	0.722104	0.534742
ENSG00000106066	E030	5.14903	0.722104	-1.37669
ENSG00000148187	E008	12.7954	0.722104	-0.881558
ENSG00000130479	E021	5.66467	0.722242	-1.24914
ENSG00000140931	E008	8.18484	0.722242	1.34787
ENSG00000196547	E024	470.641	0.722242	0.638841
ENSG00000229018	E019	1.57066	0.722242	-3.16005
ENSG00000229715	E001	5.76632	0.722359	-0.979616
ENSG00000058404	E027	16.0857	0.722402	0.757651
ENSG00000106009	E018	49.9513	0.722436	0.53659
ENSG00000158560	E007	25.8167	0.722475	0.951835
ENSG00000185020	E010	3.71869	0.722475	-1.61029
ENSG00000103343	E011	296.948	0.722508	-0.30347
ENSG00000033627	E077	16.4942	0.722588	0.83851
ENSG00000116171	E044	3.1825	0.722588	1.85739
ENSG00000150867	E004	271.369	0.722588	-0.400456
ENSG00000185046	E016	624.21	0.722588	0.363607
ENSG00000139117	E010	121.102	0.722688	-0.429496
ENSG00000162980	E007	6.12092	0.722688	-1.54199
ENSG00000121848	E007	237.38	0.722723	0.478025
ENSG00000143889	E037	7.53399	0.722723	1.95457
ENSG00000271904	E002	4.55745	0.722723	-1.57266
ENSG00000066777	E053	202.631	0.722784	0.847126
ENSG00000104142	E005	3.54745	0.722784	-1.42052
ENSG00000108651	E034	45.5364	0.722784	0.55623
ENSG00000157570	E028	528.323	0.722784	0.296975
ENSG00000158555	E018	156.329	0.722784	0.46392
ENSG00000161714	E002	106.68	0.722784	-0.439709
ENSG00000169129	E021	3.18949	0.722784	1.5145
ENSG00000170085	E011	9.24556	0.722784	1.07851
ENSG00000227345	E001	646.725	0.722784	-0.595774
ENSG00000257621	E007	180.998	0.722784	0.264037
ENSG00000101204	E020	4.53418	0.722785	-1.75104
ENSG00000102879	E031	101.386	0.722823	0.463793
ENSG00000112320	E011	3249.39	0.722823	-0.504189
ENSG00000115760	E094	653.873	0.722823	-0.483374
ENSG00000164169	E010	6.18853	0.722823	-1.79097
ENSG00000173692	E009	26.6479	0.722823	-1.91607
ENSG00000175600	E017	21.0775	0.722823	-1.12723
ENSG00000096872	E024	117.93	0.722873	0.338888
ENSG00000035687	E004	620.709	0.722894	-0.438306
ENSG00000109339	E070	189.525	0.722894	-0.611554
ENSG00000118369	E008	75.266	0.722894	-0.674318
ENSG00000165443	E003	492.498	0.722894	0.706121
ENSG00000186260	E031	21.779	0.722894	-1.00043
ENSG00000228956	E039	2.93336	0.722894	-2.89485
ENSG00000132182	E010	148.4	0.722962	-0.484184
ENSG00000184702	E025	2190.15	0.722962	-0.234214
ENSG00000164483	E005	69.1062	0.722966	-0.594631
ENSG00000213930	E003	2.56662	0.722966	1.69764
ENSG00000124198	E013	151.839	0.722978	0.302904
ENSG00000130023	E008	58.1634	0.722978	1.10772
ENSG00000133107	E002	44.1323	0.722978	-0.77989
ENSG00000174442	E040	2.99306	0.722978	-1.81587
ENSG00000256360	E002	17.6984	0.722978	-0.53838
ENSG00000070778	E017	139.468	0.723045	0.400104
ENSG00000100023	E022	23.349	0.723045	-0.781918
ENSG00000132740	E017	37.4998	0.723045	-0.518223
ENSG00000163938	E010	44.6898	0.723045	0.851554
ENSG00000229036	E015	5.0534	0.723045	-1.36683
ENSG00000105926	E013	209.318	0.723132	0.290528
ENSG00000177963	E052	931.537	0.723189	-0.411535
ENSG00000196547	E026	349.063	0.723189	0.302387
ENSG00000103035	E008	13.4977	0.723232	-1.05695
ENSG00000039537	E012	1.57022	0.7233	2.24459
ENSG00000048471	E025	2.00737	0.7233	-3.57959
ENSG00000068650	E035	41.8079	0.7233	-0.548323
ENSG00000075407	E011	176.22	0.7233	0.351744
ENSG00000110075	E048	217.22	0.7233	-0.544061
ENSG00000123143	E023	483.388	0.7233	-0.215031
ENSG00000125676	E001	2.82623	0.7233	-2.84651
ENSG00000138698	E014	50.4203	0.7233	1.24517
ENSG00000139746	E001	2240.71	0.7233	-0.95809
ENSG00000150995	E065	11.7097	0.7233	0.95589
ENSG00000166595	E019	10.6721	0.7233	1.46626
ENSG00000225968	E007	260.731	0.7233	0.360347
ENSG00000244005	E025	5.39725	0.7233	-1.35852
ENSG00000165282	E029	213.087	0.723315	0.424805
ENSG00000143774	E021	49.4907	0.723382	-0.604035
ENSG00000144229	E019	13.501	0.723382	0.663931
ENSG00000168824	E012	44.2648	0.723382	1.22735
ENSG00000196275	E022	2.05793	0.723382	-2.92619
ENSG00000235501	E006	22.4963	0.723382	-0.756597
ENSG00000102804	E012	2509.37	0.723487	-0.280768
ENSG00000147394	E018	6.61988	0.723487	1.10246
ENSG00000149571	E032	110.856	0.723487	0.7868
ENSG00000272622	E004	16.4458	0.723487	-0.969242
ENSG00000068831	E030	14.1437	0.723515	-1.01994
ENSG00000076641	E001	1632.19	0.723515	-0.678254
ENSG00000099331	E023	15.5823	0.723515	-0.958692
ENSG00000100292	E009	34.8001	0.723515	0.470813
ENSG00000101150	E004	306.618	0.723515	0.65787
ENSG00000110442	E011	831.219	0.723515	0.270589
ENSG00000117411	E009	78.6246	0.723515	0.475936
ENSG00000120278	E009	157.013	0.723515	0.602527
ENSG00000123992	E028	4.58977	0.723515	-1.37326
ENSG00000128487	E011	1.50529	0.723515	-3.21223
ENSG00000132274	E013	60.8591	0.723515	-0.619501
ENSG00000132330	E009	2.27083	0.723515	1.72437
ENSG00000133773	E007	175.513	0.723515	-0.356516
ENSG00000138594	E002	111.792	0.723515	0.857835
ENSG00000146540	E010	141.981	0.723515	-0.611518
ENSG00000155313	E027	2.79694	0.723515	-2.13071
ENSG00000166263	E005	6.74617	0.723515	0.944893
ENSG00000166455	E001	22.4193	0.723515	-1.06012
ENSG00000166598	E038	31.4532	0.723515	0.743433
ENSG00000166887	E012	646.835	0.723515	0.221627
ENSG00000168661	E009	1.94171	0.723515	-11.1784
ENSG00000172428	E004	626.228	0.723515	-0.250083
ENSG00000172995	E033	333.2	0.723515	0.689866
ENSG00000178917	E007	5.63601	0.723515	1.56901
ENSG00000185917	E003	52.8656	0.723515	-0.868497
ENSG00000187778	E052	12.12	0.723515	1.26817
ENSG00000188554	E013	8.92626	0.723515	1.04031
ENSG00000198324	E002	210.297	0.723515	-0.244719
ENSG00000228395	E001	54.7156	0.723515	-0.366867
ENSG00000233396	E008	129.281	0.723515	-0.385987
ENSG00000253771	E001	41.2934	0.723515	-0.657305
ENSG00000072210	E061	6.91299	0.723564	1.41677
ENSG00000213983	E100	20.2202	0.723564	0.730562
ENSG00000102900	E060	22.5467	0.723564	-0.830203
ENSG00000138297	E006	34.3462	0.723564	-1.18068
ENSG00000099204	E040	678.926	0.723594	0.454131
ENSG00000099365	E007	54.0794	0.723594	-0.76747
ENSG00000111676	E012	1931.58	0.723594	-0.305183
ENSG00000139910	E028	514.624	0.723594	0.479256
ENSG00000143537	E015	4.96859	0.723594	-1.69435
ENSG00000152818	E030	54.0815	0.723594	1.01864
ENSG00000166986	E013	213.206	0.723594	1.12819
ENSG00000167965	E033	55.8538	0.723594	-0.799869
ENSG00000173898	E007	14.65	0.723594	-0.74279
ENSG00000178952	E002	1643.13	0.723594	-0.40699
ENSG00000186020	E015	32.4323	0.723594	-0.663477
ENSG00000196531	E044	394.566	0.723594	0.776542
ENSG00000250979	E001	3.63882	0.723594	-1.49261
ENSG00000141759	E014	41.0722	0.723602	-0.607331
ENSG00000166169	E037	16.4506	0.723602	-1.02376
ENSG00000167191	E011	51.2491	0.723602	-0.31965
ENSG00000128602	E019	398.884	0.723651	-0.449578
ENSG00000134602	E015	20.5687	0.723678	-1.12879
ENSG00000186205	E016	10.7305	0.723678	-1.36031
ENSG00000205678	E003	2.6305	0.723685	1.87437
ENSG00000082269	E041	136.503	0.723724	0.252816
ENSG00000131470	E020	57.1188	0.723724	0.706386
ENSG00000104442	E008	414.737	0.723768	-0.274031
ENSG00000132879	E015	324.672	0.723768	0.743282
ENSG00000016864	E035	224.445	0.723795	0.539721
ENSG00000022976	E025	87.481	0.723795	-0.567122
ENSG00000085831	E010	12.5027	0.723829	0.778691
ENSG00000266994	E002	4.52429	0.723829	0.889792
ENSG00000181804	E022	2.80741	0.723864	1.92925
ENSG00000071537	E029	177.035	0.723881	0.770132
ENSG00000230606	E042	10.9124	0.723881	0.88827
ENSG00000151617	E012	72.5989	0.723946	0.644008
ENSG00000115392	E019	37.8247	0.723953	0.877609
ENSG00000184613	E054	26.2236	0.723953	0.60693
ENSG00000078674	E077	10.8669	0.723987	-1.49005
ENSG00000138653	E016	87.164	0.723998	-0.324587
ENSG00000004777	E006	287.682	0.72404	0.384969
ENSG00000102898	E009	1488.87	0.72404	0.503087
ENSG00000117859	E067	132.815	0.72404	-0.406772
ENSG00000119969	E015	34.3181	0.72404	0.588747
ENSG00000125503	E020	19.872	0.72404	-0.774834
ENSG00000131876	E014	39.6885	0.72404	-0.652117
ENSG00000172554	E005	11.101	0.72404	1.33438
ENSG00000183978	E001	20.4414	0.72404	0.350438
ENSG00000214655	E042	512.307	0.72404	0.194005
ENSG00000116260	E011	182.629	0.724078	-0.249862
ENSG00000150394	E037	9.11818	0.724078	-1.09498
ENSG00000160097	E005	331.882	0.724078	-0.460683
ENSG00000160200	E008	120.259	0.724078	0.536629
ENSG00000196730	E052	559.463	0.724078	-0.43077
ENSG00000222009	E021	1.70616	0.724078	2.29145
ENSG00000222009	E022	1.70616	0.724078	2.29145
ENSG00000071205	E028	9.82221	0.724082	-1.16094
ENSG00000149260	E029	952.702	0.724082	-0.437929
ENSG00000135317	E058	2.12282	0.72409	2.20539
ENSG00000009413	E018	751.663	0.724124	-0.395439
ENSG00000112078	E016	204.567	0.724124	-0.378753
ENSG00000235026	E007	21.614	0.724124	0.770069
ENSG00000005302	E003	74.1839	0.724127	-0.565842
ENSG00000066933	E053	2.64884	0.724127	1.6417
ENSG00000071539	E021	65.1193	0.724127	0.560467
ENSG00000075651	E048	9.83983	0.724127	1.6165
ENSG00000077463	E029	13.8402	0.724127	1.07424
ENSG00000079215	E034	2443.1	0.724127	0.231332
ENSG00000101773	E018	112.766	0.724127	0.532093
ENSG00000103064	E021	240.36	0.724127	0.268689
ENSG00000117335	E026	44.7313	0.724127	0.437087
ENSG00000118257	E006	162.15	0.724127	0.489185
ENSG00000118690	E024	39.4962	0.724127	-0.741546
ENSG00000129003	E094	118.518	0.724127	0.758402
ENSG00000136270	E014	74.8733	0.724127	-0.60542
ENSG00000146063	E002	289.52	0.724127	0.630527
ENSG00000148339	E025	8.12752	0.724127	-1.47156
ENSG00000150093	E007	25.2509	0.724127	-0.855285
ENSG00000158882	E005	29.8917	0.724127	0.820249
ENSG00000163110	E011	71.9107	0.724127	0.499925
ENSG00000164199	E020	296.224	0.724127	0.43742
ENSG00000164406	E008	5.13242	0.724127	-1.57077
ENSG00000167553	E020	34.3197	0.724127	0.73512
ENSG00000182287	E009	58.3699	0.724127	-0.68055
ENSG00000184432	E040	34.2586	0.724127	-1.14539
ENSG00000204498	E008	150.591	0.724127	-0.479001
ENSG00000214941	E014	151.269	0.724127	-0.459495
ENSG00000225539	E009	7.48493	0.724127	-0.93173
ENSG00000227195	E007	4.42947	0.724127	1.41973
ENSG00000273066	E006	86.4261	0.724127	0.470351
ENSG00000204852	E052	280.38	0.724129	-0.499917
ENSG00000090905	E006	226.502	0.72416	0.875905
ENSG00000134824	E011	26.0113	0.724202	1.25064
ENSG00000080603	E044	533.799	0.724229	-0.79919
ENSG00000175727	E011	169.235	0.724248	0.455854
ENSG00000038274	E011	224.585	0.724317	-0.218736
ENSG00000084234	E054	373.942	0.724317	-0.83234
ENSG00000102935	E020	18.7703	0.724317	1.00413
ENSG00000168255	E019	29.6283	0.724317	1.02205
ENSG00000198420	E007	2.7834	0.724317	1.74968
ENSG00000244607	E016	3.56245	0.724317	1.58678
ENSG00000181163	E032	49.1604	0.724346	-1.03807
ENSG00000196118	E007	61.9354	0.724346	0.454626
ENSG00000144218	E001	113.178	0.724346	-1.17922
ENSG00000237440	E014	3.91356	0.724346	1.45633
ENSG00000240240	E012	17.5215	0.724346	0.863019
ENSG00000271147	E003	12.1592	0.724346	-0.892566
ENSG00000074410	E005	302.884	0.724363	0.223619
ENSG00000102317	E027	75.8987	0.724363	-0.347829
ENSG00000109674	E010	5.33304	0.724363	-1.4264
ENSG00000125148	E012	2.56248	0.724363	-1.98872
ENSG00000133816	E081	2.28119	0.724363	1.85257
ENSG00000145708	E006	3.58724	0.724363	-2.6317
ENSG00000164587	E016	136.192	0.724363	0.727238
ENSG00000166004	E003	60.5274	0.724363	0.612492
ENSG00000169683	E019	28.807	0.724363	-0.625267
ENSG00000205250	E018	16.6115	0.724363	-0.718667
ENSG00000234684	E005	26.6098	0.724363	0.562874
ENSG00000141140	E087	9.50382	0.724374	0.9143
ENSG00000162433	E016	65.5953	0.724374	-0.442763
ENSG00000177963	E004	98.3104	0.724374	1.01134
ENSG00000126215	E040	10.5582	0.724376	1.07104
ENSG00000268650	E004	1.94042	0.724394	-13.7751
ENSG00000079435	E007	70.713	0.724458	-0.329816
ENSG00000115756	E014	18.8237	0.724498	-0.580391
ENSG00000154040	E005	67.2638	0.724498	0.525393
ENSG00000156218	E030	2.498	0.724498	1.73839
ENSG00000130414	E005	1855.27	0.724516	0.211068
ENSG00000157216	E029	58.488	0.724537	-0.546259
ENSG00000119979	E028	214.297	0.724658	-0.401028
ENSG00000176715	E030	2.23865	0.724658	1.89781
ENSG00000144567	E001	2.06613	0.72466	1.84874
ENSG00000228624	E014	28.592	0.72466	0.741184
ENSG00000072041	E001	210.479	0.72471	-0.858431
ENSG00000156256	E006	8.55262	0.72471	-1.30211
ENSG00000174233	E006	455.613	0.72471	0.333407
ENSG00000138411	E017	107.09	0.724793	0.352473
ENSG00000173221	E013	18.5646	0.72487	-0.857569
ENSG00000064042	E026	3.07726	0.724893	2.37368
ENSG00000100225	E017	403.538	0.724893	-0.273318
ENSG00000101104	E010	20.1485	0.724893	0.596847
ENSG00000133835	E017	564.027	0.724893	0.584809
ENSG00000160221	E026	1507.09	0.724893	-0.554237
ENSG00000162923	E005	203.736	0.724893	-0.646014
ENSG00000177406	E008	12.2809	0.724893	-0.454888
ENSG00000186132	E012	32.3233	0.725007	0.913774
ENSG00000077254	E050	163.456	0.725015	0.469735
ENSG00000164151	E005	84.7843	0.725015	0.265438
ENSG00000267313	E024	21.1117	0.725015	0.600059
ENSG00000130348	E016	794.161	0.725189	-0.43537
ENSG00000164889	E024	98.0426	0.725189	0.768597
ENSG00000164889	E057	66.7848	0.725189	-0.411709
ENSG00000128052	E030	1.90155	0.725232	-14.4853
ENSG00000151617	E003	29.8808	0.725232	0.428198
ENSG00000165704	E001	48.2265	0.725232	0.854135
ENSG00000196642	E015	34.6628	0.725232	-1.20622
ENSG00000236279	E002	8.55629	0.725232	1.04065
ENSG00000002919	E027	226.202	0.72539	0.215923
ENSG00000096433	E019	4.17337	0.72539	1.36613
ENSG00000163430	E021	11.4549	0.72539	-0.949794
ENSG00000166704	E002	733.709	0.72539	-0.565805
ENSG00000171206	E012	149.396	0.72539	0.903585
ENSG00000246528	E001	8.76194	0.72539	1.2445
ENSG00000012061	E031	98.9049	0.725433	0.635154
ENSG00000170340	E004	10.5387	0.725433	0.771476
ENSG00000062485	E047	121.141	0.725467	-0.679994
ENSG00000113163	E003	89.9718	0.725515	-0.668675
ENSG00000133275	E027	171.398	0.725532	0.344173
ENSG00000167371	E002	5.8016	0.725532	-1.55918
ENSG00000173818	E019	213.21	0.725532	0.700537
ENSG00000074054	E055	3.35972	0.725547	-1.64533
ENSG00000091656	E041	1.85472	0.725547	1.92351
ENSG00000139178	E006	2.99679	0.725547	-2.7561
ENSG00000166446	E017	3.67137	0.725547	-1.81901
ENSG00000184445	E069	55.5948	0.725547	-0.487268
ENSG00000074935	E032	55.999	0.725637	1.46389
ENSG00000116039	E012	11.7104	0.725637	0.714033
ENSG00000151773	E003	16.1209	0.725637	-1.25119
ENSG00000167363	E005	2.51888	0.725637	-1.78784
ENSG00000196946	E013	2.86664	0.725637	-0.485671
ENSG00000100181	E033	1.45448	0.725655	15.8484
ENSG00000101290	E023	928.766	0.725663	0.429144
ENSG00000106344	E031	2.31074	0.725663	-3.005
ENSG00000143398	E036	25.0973	0.725663	-0.631463
ENSG00000145730	E071	533.855	0.725663	-0.572615
ENSG00000131459	E022	54.966	0.725679	0.511264
ENSG00000228989	E001	89.2079	0.725679	-0.204283
ENSG00000112514	E033	150.939	0.725684	0.789572
ENSG00000260230	E005	186.317	0.725684	0.594713
ENSG00000107341	E001	656.827	0.725687	0.135234
ENSG00000150776	E009	117.523	0.725687	0.236966
ENSG00000179361	E002	18.9169	0.725687	0.705804
ENSG00000053747	E093	3.88281	0.725692	-1.35955
ENSG00000100883	E035	21.7416	0.725714	-0.919498
ENSG00000115423	E080	30.9764	0.725714	-0.950435
ENSG00000116039	E014	11.4507	0.725714	0.788594
ENSG00000104883	E002	1.71257	0.72578	-2.39786
ENSG00000173338	E012	2.64541	0.725791	-1.49671
ENSG00000175634	E037	128.286	0.725791	-0.267349
ENSG00000178229	E001	16.9346	0.725791	0.867412
ENSG00000125931	E012	74.1613	0.725829	0.292294
ENSG00000146263	E040	29.046	0.725829	0.422056
ENSG00000163531	E054	457.297	0.725845	0.302764
ENSG00000006283	E054	139.118	0.725875	-0.536116
ENSG00000100106	E016	1.63507	0.725875	2.32753
ENSG00000103245	E029	112.754	0.725875	0.451698
ENSG00000112893	E012	98.4951	0.725875	0.385493
ENSG00000121101	E003	3.26509	0.725875	-1.89154
ENSG00000128191	E020	8.31941	0.725875	1.1646
ENSG00000138381	E007	175.903	0.725875	0.676431
ENSG00000138794	E005	109.496	0.725875	-0.349446
ENSG00000140181	E054	26.9349	0.725875	1.27075
ENSG00000156011	E009	115.905	0.725875	0.575498
ENSG00000173473	E020	38.0597	0.725875	-0.717422
ENSG00000179168	E009	14.2034	0.725875	-0.601042
ENSG00000185594	E006	1.73112	0.725875	-12.8553
ENSG00000196295	E006	13.2122	0.725875	0.825913
ENSG00000203993	E006	8.06567	0.725875	-1.3252
ENSG00000214198	E033	2.54687	0.725875	1.77336
ENSG00000214814	E041	7.88792	0.725875	-1.36235
ENSG00000255717	E073	105.565	0.725875	0.543573
ENSG00000100220	E017	577.546	0.725885	0.392615
ENSG00000102174	E001	2.16676	0.725885	-2.23785
ENSG00000111011	E008	936.623	0.725885	-0.510224
ENSG00000111077	E002	1.43014	0.725885	-3.03173
ENSG00000123473	E032	3.62898	0.725885	-1.64801
ENSG00000133794	E020	9.87865	0.725885	-1.00146
ENSG00000157890	E032	53.3741	0.725885	1.39531
ENSG00000169247	E038	1.97568	0.725885	-2.21358
ENSG00000173334	E006	115.519	0.725885	0.522279
ENSG00000196405	E019	20.5486	0.725885	0.621677
ENSG00000204070	E008	2.14774	0.725885	-11.3142
ENSG00000226026	E005	4.53766	0.725885	0.345322
ENSG00000272094	E001	3.14882	0.725885	-0.789727
ENSG00000272945	E002	3.72641	0.725885	-0.724893
ENSG00000000460	E037	94.4833	0.7259	-0.605214
ENSG00000105750	E018	14.4431	0.7259	-1.12362
ENSG00000144452	E006	6.75936	0.7259	1.12797
ENSG00000104228	E002	202.537	0.725928	-0.392212
ENSG00000171914	E021	103.055	0.726063	0.4795
ENSG00000072110	E011	46.4716	0.726254	-0.863339
ENSG00000103091	E052	8.74184	0.726292	-1.28706
ENSG00000167508	E007	16.3394	0.726292	-0.738023
ENSG00000134575	E019	8.95401	0.726321	-1.07339
ENSG00000108591	E006	7.41502	0.726362	1.88459
ENSG00000269416	E004	42.1474	0.726362	0.398529
ENSG00000235545	E001	14.274	0.726397	1.02686
ENSG00000089693	E033	43.7651	0.726409	0.629571
ENSG00000028528	E009	39.1131	0.726423	1.48688
ENSG00000032742	E041	131.462	0.726423	-0.565005
ENSG00000047617	E011	9.12682	0.726423	-0.960001
ENSG00000060339	E032	75.7871	0.726423	-0.659368
ENSG00000064601	E050	72.2264	0.726423	-0.597502
ENSG00000068784	E009	5.11999	0.726423	-1.9047
ENSG00000072195	E076	46.251	0.726423	0.409486
ENSG00000075711	E024	2.79256	0.726423	-2.34001
ENSG00000075826	E018	34.1415	0.726423	-0.666445
ENSG00000100813	E039	628.601	0.726423	-0.551693
ENSG00000102317	E011	45.6246	0.726423	-0.519448
ENSG00000102595	E028	150.012	0.726423	0.263141
ENSG00000103066	E011	156.704	0.726423	-0.401897
ENSG00000103479	E013	4.92267	0.726423	-1.77374
ENSG00000107957	E001	23.2807	0.726423	0.755084
ENSG00000108465	E020	4.67424	0.726423	1.88613
ENSG00000108591	E008	10.4963	0.726423	1.19328
ENSG00000110318	E005	221.537	0.726423	0.398194
ENSG00000110497	E028	3.50214	0.726423	1.87167
ENSG00000111145	E016	10.8354	0.726423	-1.13427
ENSG00000111640	E014	14006.9	0.726423	-0.252423
ENSG00000113368	E006	129.591	0.726423	0.74565
ENSG00000115884	E011	110.065	0.726423	0.806748
ENSG00000117472	E011	26.9738	0.726423	-0.644537
ENSG00000118473	E027	259.278	0.726423	0.237487
ENSG00000124782	E012	13.5752	0.726423	0.872235
ENSG00000125753	E035	129.789	0.726423	-0.627809
ENSG00000130363	E006	82.8263	0.726423	-0.725443
ENSG00000131002	E020	107.646	0.726423	0.548967
ENSG00000131002	E022	98.1243	0.726423	0.33576
ENSG00000131115	E001	3.94421	0.726423	1.73479
ENSG00000132205	E013	2.20237	0.726423	2.63104
ENSG00000132589	E005	484.191	0.726423	0.282095
ENSG00000134121	E047	3.78131	0.726423	-2.74879
ENSG00000134222	E020	191.146	0.726423	-0.446225
ENSG00000135414	E006	91.1138	0.726423	-1.08421
ENSG00000136108	E007	43.6736	0.726423	0.650468
ENSG00000136235	E020	14.1054	0.726423	0.786463
ENSG00000137575	E001	1.47776	0.726423	-3.13402
ENSG00000139351	E010	5.83741	0.726423	1.19515
ENSG00000139618	E005	3.90219	0.726423	-1.87106
ENSG00000143224	E005	16.6741	0.726423	0.857167
ENSG00000143294	E005	796.614	0.726423	0.527561
ENSG00000145147	E060	133.921	0.726423	-0.867045
ENSG00000145794	E004	204.229	0.726423	0.301503
ENSG00000148737	E002	65.4452	0.726423	-1.1679
ENSG00000148737	E016	228.752	0.726423	0.409889
ENSG00000150995	E096	3.43966	0.726423	-3.31684
ENSG00000153827	E074	192.806	0.726423	0.840949
ENSG00000158019	E011	2.71643	0.726423	1.73058
ENSG00000159788	E065	4.17347	0.726423	-1.5091
ENSG00000160191	E010	164.683	0.726423	0.809399
ENSG00000160584	E044	1.62461	0.726423	-2.71061
ENSG00000161533	E009	220.764	0.726423	-0.437724
ENSG00000161996	E084	37.8859	0.726423	-0.592774
ENSG00000162927	E023	34.2113	0.726423	0.49593
ENSG00000164054	E011	990.58	0.726423	0.78334
ENSG00000165071	E010	4.69956	0.726423	-1.47144
ENSG00000166473	E003	8.40534	0.726423	-0.999586
ENSG00000167965	E023	11.0836	0.726423	1.43535
ENSG00000167968	E004	6.95707	0.726423	-1.34501
ENSG00000167978	E060	190.185	0.726423	-0.572717
ENSG00000168394	E015	6.47425	0.726423	1.32847
ENSG00000169629	E023	4.71614	0.726423	1.6605
ENSG00000169855	E033	29.0969	0.726423	0.490886
ENSG00000173077	E008	4.3105	0.726423	-1.0332
ENSG00000173947	E006	13.7059	0.726423	0.911643
ENSG00000174093	E012	169.514	0.726423	0.349935
ENSG00000174307	E005	21.6062	0.726423	-1.10932
ENSG00000179818	E063	33.7649	0.726423	-0.65014
ENSG00000179889	E061	1437.75	0.726423	-0.545974
ENSG00000182973	E054	44.5293	0.726423	-0.825394
ENSG00000183317	E036	42.2798	0.726423	0.927913
ENSG00000185728	E034	1089.89	0.726423	-0.34436
ENSG00000186628	E005	1.42445	0.726423	-3.13073
ENSG00000189350	E005	2.06511	0.726423	-2.10781
ENSG00000196531	E014	7143.74	0.726423	-0.185653
ENSG00000196547	E022	436.779	0.726423	0.538399
ENSG00000196739	E071	107.602	0.726423	-0.60816
ENSG00000196814	E002	96.312	0.726423	0.171357
ENSG00000197302	E003	24.5058	0.726423	-1.54354
ENSG00000197969	E097	861.943	0.726423	-0.780296
ENSG00000204271	E005	610.035	0.726423	0.507653
ENSG00000212978	E011	7.65112	0.726423	1.09207
ENSG00000215612	E002	9.23816	0.726423	0.461192
ENSG00000229358	E008	17.4513	0.726423	-0.635607
ENSG00000238045	E006	57.8843	0.726423	0.704404
ENSG00000240849	E004	328.489	0.726423	0.271452
ENSG00000247556	E025	60.3755	0.726423	0.565719
ENSG00000255334	E001	6.7458	0.726423	-0.973364
ENSG00000255717	E078	17.8003	0.726423	0.901157
ENSG00000085415	E017	7.12754	0.726525	-1.34136
ENSG00000118260	E020	279.605	0.726525	0.383613
ENSG00000247556	E005	37.0338	0.726525	1.08981
ENSG00000166579	E044	10.7811	0.726557	-1.13332
ENSG00000228251	E002	15.0153	0.72657	-0.791099
ENSG00000133226	E057	384.712	0.726593	0.890759
ENSG00000172167	E033	49.5899	0.726597	-0.90873
ENSG00000048991	E059	424.734	0.72661	-0.690909
ENSG00000119599	E016	72.0602	0.726646	0.880332
ENSG00000135541	E049	258.159	0.726646	0.746727
ENSG00000157538	E023	32.5372	0.726646	-0.692939
ENSG00000164344	E013	4.80181	0.726646	-2.09708
ENSG00000167699	E036	27.4505	0.726646	1.22668
ENSG00000177728	E063	182.52	0.726646	0.514239
ENSG00000204564	E032	6.3149	0.726646	1.34124
ENSG00000272870	E001	6.98526	0.726646	-1.30501
ENSG00000214140	E031	26.2807	0.726676	-0.755687
ENSG00000129071	E029	3.10883	0.726685	2.168
ENSG00000142684	E003	60.269	0.726685	0.0924344
ENSG00000143452	E010	1.96481	0.726685	-14.6767
ENSG00000148384	E001	717.303	0.726685	-0.367016
ENSG00000151150	E056	2.04548	0.726685	-2.33652
ENSG00000105339	E021	46.1044	0.726689	0.475651
ENSG00000139767	E004	315.289	0.726689	0.350186
ENSG00000005436	E019	5.92506	0.726689	1.22515
ENSG00000012817	E049	54.9881	0.726689	0.445687
ENSG00000100241	E039	578.138	0.726689	0.520782
ENSG00000101751	E031	14.0732	0.726689	0.892672
ENSG00000162704	E004	6162.66	0.726689	-0.45358
ENSG00000196177	E014	135.969	0.726689	0.431912
ENSG00000268201	E001	55.1687	0.726689	0.165462
ENSG00000176697	E018	4.4541	0.726728	-2.45789
ENSG00000065534	E055	10.6457	0.726764	1.30823
ENSG00000095066	E071	10.1205	0.726764	-1.36781
ENSG00000116299	E007	8.21982	0.726764	0.953545
ENSG00000117569	E003	91.5568	0.726764	0.995328
ENSG00000132361	E014	205.692	0.726764	-0.484449
ENSG00000133193	E008	65.354	0.726764	0.425991
ENSG00000138442	E026	415.21	0.726764	0.278932
ENSG00000142102	E006	2.81151	0.726764	-2.0391
ENSG00000147883	E001	550.709	0.726764	-0.623669
ENSG00000156110	E018	281.263	0.726764	-0.395217
ENSG00000160606	E009	10.525	0.726764	0.824635
ENSG00000160799	E013	300.895	0.726764	0.237761
ENSG00000168958	E021	12.6208	0.726764	-1.052
ENSG00000172995	E066	41.1702	0.726764	-0.808113
ENSG00000176444	E024	145.73	0.726764	0.739838
ENSG00000183010	E001	407.768	0.726764	-0.750714
ENSG00000183023	E018	13.08	0.726764	1.08349
ENSG00000138615	E002	9.88464	0.726778	-1.12894
ENSG00000130055	E020	270.756	0.72681	-0.391591
ENSG00000135720	E022	1507.96	0.72681	-0.390031
ENSG00000136478	E014	13.5901	0.72681	-1.70826
ENSG00000160285	E028	683.331	0.72681	0.523592
ENSG00000164889	E047	109.3	0.72681	-0.540185
ENSG00000096717	E009	3.35241	0.726811	-1.89969
ENSG00000131848	E034	18.6421	0.726811	1.12653
ENSG00000115568	E004	184.447	0.726811	-0.570314
ENSG00000125124	E033	32.1502	0.726811	-0.696761
ENSG00000128656	E025	400.982	0.726811	-0.241237
ENSG00000137878	E003	5.32956	0.726811	1.29901
ENSG00000162687	E041	85.1369	0.726811	0.483881
ENSG00000178982	E016	34.7605	0.726811	-0.64592
ENSG00000183963	E052	26.7205	0.726811	-0.696094
ENSG00000185787	E018	22.8204	0.726811	1.33501
ENSG00000147416	E002	18.4725	0.726834	1.92322
ENSG00000163785	E013	113.687	0.726872	-0.616125
ENSG00000165861	E024	1.44168	0.726872	-2.91686
ENSG00000135525	E009	61.6887	0.726873	0.399921
ENSG00000250220	E003	7.70321	0.726873	-0.882459
ENSG00000023171	E014	351.227	0.726985	0.624571
ENSG00000135845	E010	28.8963	0.726985	0.767422
ENSG00000147996	E053	92.2797	0.726985	-0.340883
ENSG00000160818	E009	7.86881	0.726985	-1.07381
ENSG00000179532	E071	10.7085	0.726985	0.916999
ENSG00000198242	E020	280.074	0.726985	0.234414
ENSG00000100577	E030	123.583	0.727073	0.370285
ENSG00000155115	E001	315.065	0.727073	0.325167
ENSG00000167657	E009	76.4044	0.727073	-0.629188
ENSG00000122694	E008	90.3749	0.727088	0.465829
ENSG00000100226	E027	685.187	0.727134	0.330859
ENSG00000122507	E033	4.70749	0.727134	-2.07213
ENSG00000125675	E016	146.625	0.727134	0.274023
ENSG00000142449	E053	34.8679	0.727134	0.463367
ENSG00000147099	E048	23.8621	0.727134	0.799053
ENSG00000173064	E024	12.1648	0.727134	1.15693
ENSG00000185513	E051	52.114	0.727134	0.512821
ENSG00000196712	E007	274.948	0.727134	0.502665
ENSG00000127586	E050	12.3449	0.727169	0.880114
ENSG00000129566	E022	28.3369	0.727169	0.561015
ENSG00000104133	E087	435.384	0.72735	0.297747
ENSG00000121848	E006	7.37963	0.72735	1.00678
ENSG00000135040	E005	229.226	0.72735	0.280608
ENSG00000156172	E005	52.6249	0.72735	0.176925
ENSG00000166526	E031	1.87997	0.727386	2.20406
ENSG00000106263	E020	25.7312	0.727398	-0.614035
ENSG00000113100	E002	82.9252	0.727405	-0.407558
ENSG00000163322	E009	10.0717	0.727509	-1.10434
ENSG00000166546	E002	2.8352	0.727509	1.38287
ENSG00000008226	E037	1.7033	0.727556	-2.88857
ENSG00000065361	E047	1.89153	0.727556	2.39166
ENSG00000108306	E008	138.611	0.727556	0.39971
ENSG00000124783	E033	12.5857	0.727556	1.11141
ENSG00000142864	E024	1.78742	0.727556	3.59883
ENSG00000162814	E001	27.7513	0.727556	0.468344
ENSG00000185842	E118	49.409	0.727556	-0.481445
ENSG00000197563	E046	47.6795	0.727556	0.703331
ENSG00000164638	E024	491.762	0.727561	-0.91464
ENSG00000247828	E015	282.901	0.727565	1.01946
ENSG00000100897	E008	1.65436	0.727582	3.87626
ENSG00000111664	E004	77.7024	0.727582	-0.608652
ENSG00000126733	E017	566.384	0.727582	0.258042
ENSG00000164944	E022	295.761	0.727582	-0.26592
ENSG00000168496	E008	269.088	0.727582	-0.58243
ENSG00000185864	E049	3.63601	0.727582	1.5215
ENSG00000268565	E001	7.45865	0.727582	1.37287
ENSG00000129292	E047	45.3698	0.727702	-0.388429
ENSG00000026103	E034	35.6874	0.727749	-0.516531
ENSG00000034053	E009	6.71385	0.727763	1.62527
ENSG00000160271	E028	20.8758	0.727763	-0.569626
ENSG00000198482	E009	38.7299	0.727836	0.542645
ENSG00000105221	E002	48.2924	0.727848	-0.461898
ENSG00000121413	E021	331.85	0.727848	-0.51569
ENSG00000064655	E010	6.43303	0.727899	1.5745
ENSG00000089280	E015	1393.32	0.727899	0.291018
ENSG00000099204	E024	547.061	0.727899	0.351387
ENSG00000111832	E007	9.89682	0.727899	-0.917338
ENSG00000122786	E028	191.89	0.727899	1.47501
ENSG00000124466	E005	2.90574	0.727899	-1.75975
ENSG00000125651	E014	613.948	0.727899	0.385559
ENSG00000127526	E015	34.532	0.727899	-0.449941
ENSG00000128567	E024	609.772	0.727899	0.518989
ENSG00000164975	E013	519.208	0.727899	-0.300075
ENSG00000171681	E064	34.167	0.727899	0.706976
ENSG00000182646	E021	23.4942	0.727899	-0.92306
ENSG00000184588	E029	9.26303	0.727899	-1.49287
ENSG00000188316	E009	20.5868	0.727899	0.682755
ENSG00000188878	E020	21.0701	0.727899	0.83259
ENSG00000198732	E016	1626.99	0.727899	0.646274
ENSG00000204580	E046	26.2042	0.727899	0.747651
ENSG00000220161	E002	7.45399	0.727899	-0.969464
ENSG00000226381	E004	6.7312	0.727899	-1.24749
ENSG00000011021	E021	486.776	0.727915	-0.419388
ENSG00000105983	E053	8.5941	0.727915	1.24184
ENSG00000109861	E013	7.03496	0.727915	-1.00896
ENSG00000256955	E003	3.08343	0.727915	-1.06783
ENSG00000053900	E056	4.83139	0.727951	1.37179
ENSG00000074582	E002	14.0267	0.727951	1.1617
ENSG00000106100	E008	3.40735	0.727951	-2.19401
ENSG00000135269	E008	63.9101	0.727951	0.529608
ENSG00000140682	E027	2.14774	0.727951	-1.84117
ENSG00000155530	E005	3.34552	0.727951	-1.69939
ENSG00000180817	E021	521.823	0.727951	0.530434
ENSG00000183337	E008	6.12979	0.727951	-1.72079
ENSG00000007168	E005	154.232	0.728056	1.09382
ENSG00000041515	E029	162.815	0.728056	-0.283064
ENSG00000054267	E027	264.548	0.728056	0.335716
ENSG00000075945	E026	1728.68	0.728056	0.545015
ENSG00000092853	E024	91.0245	0.728056	0.34556
ENSG00000102967	E027	32.6059	0.728056	0.503209
ENSG00000110756	E008	100.982	0.728056	0.4107
ENSG00000184634	E033	216.646	0.728056	-0.425493
ENSG00000197852	E010	41.1383	0.728056	0.949292
ENSG00000214548	E029	87.1228	0.728056	0.443469
ENSG00000234771	E002	144.736	0.728056	-0.517674
ENSG00000106462	E018	210.966	0.728067	0.222341
ENSG00000123600	E033	44.8723	0.728067	0.725273
ENSG00000144554	E015	37.7852	0.728067	0.592661
ENSG00000164828	E040	116.9	0.728067	-0.670912
ENSG00000176155	E007	14.7967	0.728067	1.81045
ENSG00000117859	E007	50.6712	0.72807	1.13927
ENSG00000129159	E010	438.472	0.72807	0.434599
ENSG00000151466	E005	9.03444	0.72807	-1.43784
ENSG00000160633	E022	1315.9	0.72807	-0.0583189
ENSG00000166415	E007	5.23488	0.72807	1.173
ENSG00000169398	E085	17.3193	0.72807	-0.780367
ENSG00000175066	E045	3.51842	0.72807	1.38371
ENSG00000188107	E029	4.4193	0.72807	1.0785
ENSG00000196576	E049	99.6958	0.72807	0.475182
ENSG00000196967	E002	13.3045	0.72807	-0.941227
ENSG00000128789	E014	26.6689	0.728086	-1.03312
ENSG00000258947	E002	14.3889	0.728086	0.998003
ENSG00000127952	E022	38.0297	0.728091	0.856349
ENSG00000217442	E002	5.9605	0.728091	-0.857791
ENSG00000198648	E008	464.771	0.728278	-0.678895
ENSG00000215375	E001	2.40067	0.728344	1.88097
ENSG00000018236	E031	214.451	0.728354	0.511292
ENSG00000055332	E003	238.875	0.728354	0.313153
ENSG00000055917	E027	399.998	0.728354	0.286824
ENSG00000073670	E028	93.0723	0.728354	-0.458402
ENSG00000079156	E013	214.631	0.728354	0.202684
ENSG00000102081	E022	32.0354	0.728354	0.710837
ENSG00000122257	E035	203.197	0.728354	0.353274
ENSG00000123384	E099	1349.83	0.728354	-0.238751
ENSG00000131115	E015	5.979	0.728354	1.10552
ENSG00000144451	E011	149.805	0.728354	0.804937
ENSG00000149328	E031	137.273	0.728354	-0.384229
ENSG00000157020	E035	22.2885	0.728354	-0.577754
ENSG00000163938	E006	53.0183	0.728354	0.943064
ENSG00000171475	E012	416.172	0.728354	0.410116
ENSG00000175066	E046	2.28221	0.728354	1.70066
ENSG00000175426	E015	354.777	0.728354	0.682999
ENSG00000176700	E024	83.9454	0.728354	-0.514102
ENSG00000176853	E008	176.756	0.728354	0.50566
ENSG00000178038	E038	1.54377	0.728354	1.9869
ENSG00000178038	E041	1.54377	0.728354	1.9869
ENSG00000188385	E017	66.2913	0.728354	0.256489
ENSG00000213347	E016	20.6269	0.728354	1.0371
ENSG00000090006	E006	95.058	0.72836	-0.633671
ENSG00000101773	E046	159.394	0.72836	0.37649
ENSG00000115137	E013	124.754	0.72836	0.312997
ENSG00000133302	E011	37.2743	0.72836	0.613386
ENSG00000136861	E026	222.547	0.72836	-0.304617
ENSG00000153113	E060	2.84607	0.72836	-1.72889
ENSG00000185513	E015	88.6307	0.72836	0.619176
ENSG00000197713	E012	61.1058	0.72836	0.848505
ENSG00000144677	E022	142.509	0.728453	-0.405085
ENSG00000256667	E006	3.65995	0.728453	1.57948
ENSG00000067445	E009	102.997	0.728487	0.461476
ENSG00000088179	E039	7.39452	0.728487	0.807562
ENSG00000108654	E089	10.0627	0.728487	-1.13355
ENSG00000109475	E004	69.601	0.728487	0.495585
ENSG00000117682	E019	22.9661	0.728487	1.20586
ENSG00000118420	E006	57.0557	0.728487	-0.413339
ENSG00000120549	E008	12.9055	0.728487	1.29071
ENSG00000130396	E004	11.3025	0.728487	1.35691
ENSG00000134057	E018	209.914	0.728487	-0.213995
ENSG00000145147	E027	133.22	0.728487	-0.592528
ENSG00000168010	E039	27.7223	0.728487	-0.558702
ENSG00000169220	E035	21.7917	0.728487	-0.611071
ENSG00000183570	E060	3.4064	0.728487	-1.54628
ENSG00000184661	E009	15.3362	0.728487	-0.87079
ENSG00000196562	E008	1710.62	0.728487	-0.612422
ENSG00000197535	E019	1293.44	0.728487	0.877177
ENSG00000215190	E012	5.47867	0.728487	1.19459
ENSG00000259030	E003	65.5587	0.728487	0.0844477
ENSG00000136490	E025	17.425	0.728502	-0.717513
ENSG00000042980	E045	4.48412	0.72869	1.26896
ENSG00000066855	E032	9.17487	0.72869	1.11702
ENSG00000107331	E029	9.78013	0.72869	-1.15425
ENSG00000154864	E069	50.4923	0.72869	0.407428
ENSG00000160191	E006	56.9476	0.72869	1.17536
ENSG00000184672	E013	341.639	0.728705	0.488024
ENSG00000044446	E010	2.37208	0.728706	-1.84895
ENSG00000125812	E008	132.322	0.728706	0.382542
ENSG00000006283	E044	112.002	0.728765	-0.444162
ENSG00000104884	E017	11.2052	0.728765	-1.32368
ENSG00000115282	E042	525.83	0.728765	-0.568914
ENSG00000119655	E016	278.34	0.728765	0.610916
ENSG00000132912	E034	29.1903	0.728765	0.542189
ENSG00000175497	E033	427.736	0.728765	0.504932
ENSG00000242349	E005	28.7908	0.728765	0.506707
ENSG00000100441	E005	14.6083	0.728787	1.09848
ENSG00000101986	E004	6.04082	0.728787	-1.22063
ENSG00000114742	E026	482.851	0.728787	-0.340375
ENSG00000116874	E002	196.664	0.728787	-0.380111
ENSG00000123684	E014	12.4467	0.728787	1.65891
ENSG00000124813	E018	2.77954	0.728787	-2.17429
ENSG00000134287	E001	9381.46	0.728787	-0.412994
ENSG00000136699	E051	248.522	0.728787	-0.410092
ENSG00000140395	E036	43.1051	0.728787	0.879289
ENSG00000141524	E001	2.66988	0.728787	1.46857
ENSG00000151502	E010	141.411	0.728787	-0.499404
ENSG00000155158	E015	29.8577	0.728787	0.664113
ENSG00000157107	E038	110.085	0.728787	-0.78499
ENSG00000161996	E038	9.49872	0.728787	1.00399
ENSG00000183604	E005	3.00064	0.728787	1.35064
ENSG00000188321	E001	1.98125	0.728787	3.35643
ENSG00000198911	E019	21.8327	0.728787	-1.03799
ENSG00000255052	E004	22.0736	0.728787	-0.67262
ENSG00000261801	E009	11.7214	0.728787	-0.870439
ENSG00000106066	E026	1.56052	0.728797	2.26016
ENSG00000143622	E011	339.693	0.728797	0.515888
ENSG00000128951	E024	550.566	0.728922	-0.144681
ENSG00000131067	E017	452.055	0.728922	0.294074
ENSG00000137502	E025	16.3369	0.728922	-0.97829
ENSG00000171953	E006	107.854	0.728922	-0.506103
ENSG00000145979	E021	7.47431	0.72893	0.98431
ENSG00000197056	E025	131.73	0.729012	0.469861
ENSG00000097021	E010	9.8948	0.729088	-0.849525
ENSG00000138496	E018	2.32998	0.729088	2.42386
ENSG00000169752	E021	1.90207	0.72909	2.36623
ENSG00000167555	E020	104.662	0.729133	0.212515
ENSG00000006282	E039	59.821	0.729147	0.54687
ENSG00000111912	E002	5.72181	0.729147	1.07212
ENSG00000135636	E049	2.17144	0.729147	1.99373
ENSG00000141527	E030	1.74067	0.729147	-2.79501
ENSG00000184209	E002	2.34976	0.729147	2.30325
ENSG00000089159	E025	117.776	0.729147	0.213576
ENSG00000103196	E026	2.92907	0.729147	-2.60109
ENSG00000115661	E021	13.3948	0.729147	-1.00827
ENSG00000133243	E006	907.599	0.729147	-0.292993
ENSG00000145782	E031	181.576	0.729147	0.519465
ENSG00000154040	E032	30.4245	0.729147	-1.10476
ENSG00000160014	E031	8372.78	0.729147	-0.41652
ENSG00000166801	E017	39.3273	0.729147	0.780758
ENSG00000171243	E002	115.8	0.729147	0.196886
ENSG00000175893	E012	67.9681	0.729147	0.737118
ENSG00000206120	E049	113.332	0.729147	-0.476042
ENSG00000072858	E030	6.12237	0.729169	1.13873
ENSG00000126767	E013	48.1048	0.729209	0.454898
ENSG00000168434	E003	254.572	0.729209	0.460098
ENSG00000006282	E040	59.1076	0.729252	0.52189
ENSG00000103187	E007	690.445	0.729252	0.257199
ENSG00000104529	E019	571.641	0.729252	0.194496
ENSG00000107077	E011	4.57436	0.729252	1.80268
ENSG00000112139	E037	260.629	0.729252	0.436956
ENSG00000117222	E008	265.204	0.729252	0.274677
ENSG00000121413	E032	57.8774	0.729252	0.656744
ENSG00000123136	E018	8.08231	0.729252	-1.2506
ENSG00000123636	E056	356.058	0.729252	0.652945
ENSG00000130413	E019	111.906	0.729252	0.560198
ENSG00000135049	E005	207.908	0.729252	-0.519644
ENSG00000136811	E057	284.434	0.729252	-0.517929
ENSG00000140983	E085	167.272	0.729252	-0.576787
ENSG00000144134	E007	2.33939	0.729252	1.72643
ENSG00000157450	E024	9.13951	0.729252	-1.68262
ENSG00000162522	E006	67.7838	0.729252	0.191298
ENSG00000163362	E022	5.20582	0.729252	1.18553
ENSG00000163539	E091	77.0875	0.729252	0.79257
ENSG00000164741	E004	7.81335	0.729252	1.10281
ENSG00000166669	E044	32.3927	0.729252	-0.682495
ENSG00000170629	E017	5.72636	0.729252	1.19828
ENSG00000183308	E003	2.61341	0.729252	-2.56844
ENSG00000204291	E034	15.2477	0.729252	-0.821566
ENSG00000211455	E024	172.698	0.729252	0.378161
ENSG00000229358	E011	25.7244	0.729252	-0.546706
ENSG00000048028	E003	340.813	0.729286	-0.609059
ENSG00000149131	E023	2.38585	0.729299	1.89392
ENSG00000088340	E077	1.51792	0.729347	-2.93646
ENSG00000088340	E078	1.51792	0.729347	-2.93646
ENSG00000102897	E021	31.1726	0.729347	-1.02379
ENSG00000108474	E032	180.075	0.729347	-0.408006
ENSG00000113448	E058	1.54412	0.729347	-2.98475
ENSG00000113448	E059	1.54412	0.729347	-2.98475
ENSG00000117308	E044	8.41602	0.729347	0.907848
ENSG00000134461	E014	41.3941	0.729347	0.943194
ENSG00000143324	E025	14812.9	0.729347	-0.747307
ENSG00000151498	E038	27.252	0.729347	-0.651167
ENSG00000247708	E016	45.8879	0.729347	-0.611585
ENSG00000259964	E001	1.42059	0.729347	-11.3585
ENSG00000267586	E022	5.57798	0.729347	-1.32784
ENSG00000141338	E042	1.69646	0.729363	2.39404
ENSG00000006042	E013	299.47	0.729394	0.242121
ENSG00000250903	E008	9.40195	0.729394	1.09398
ENSG00000115216	E019	112.083	0.729511	-0.470244
ENSG00000120697	E009	18.8744	0.729511	-0.825442
ENSG00000130939	E008	3.89423	0.729511	1.41283
ENSG00000136051	E007	108.725	0.729511	0.598001
ENSG00000150275	E004	2.50815	0.729511	-20.1074
ENSG00000159788	E038	79.9831	0.729511	-0.58593
ENSG00000214941	E038	5.22799	0.729511	1.42239
ENSG00000214941	E039	5.22799	0.729511	1.42239
ENSG00000231074	E019	72.1113	0.729511	-0.534158
ENSG00000060237	E061	206.491	0.729625	-0.775376
ENSG00000088298	E008	82.2323	0.729625	0.33125
ENSG00000089692	E006	1.77644	0.729625	-11.5493
ENSG00000125971	E001	162.77	0.729625	1.23599
ENSG00000130962	E008	97.1869	0.729625	0.157008
ENSG00000139946	E010	631.869	0.729625	-0.868839
ENSG00000148396	E021	4.2502	0.729625	-2.90588
ENSG00000154556	E080	539.915	0.729625	0.114049
ENSG00000164828	E044	167.81	0.729625	-0.743051
ENSG00000174450	E008	1.4376	0.729625	-3.20214
ENSG00000175110	E012	19.2476	0.729625	1.5597
ENSG00000033627	E031	23.504	0.729684	-0.526867
ENSG00000126858	E046	158.19	0.729684	-0.578855
ENSG00000143549	E061	26.9565	0.729684	1.03429
ENSG00000159322	E004	246.477	0.729684	0.39704
ENSG00000104960	E032	286.231	0.729804	0.805349
ENSG00000109063	E038	5.43526	0.729804	-1.9047
ENSG00000133069	E010	428.081	0.729804	0.464088
ENSG00000006744	E027	13.6549	0.729871	-1.01987
ENSG00000139620	E023	316.913	0.729871	0.250562
ENSG00000151726	E027	233.903	0.730025	0.435012
ENSG00000163171	E003	338.258	0.730025	0.197607
ENSG00000075399	E002	276.297	0.730026	-0.519538
ENSG00000100099	E001	16.2665	0.730026	1.21476
ENSG00000102034	E004	2.76521	0.730026	2.68442
ENSG00000112294	E017	583.082	0.730026	0.108733
ENSG00000128512	E013	98.2102	0.730026	-0.438124
ENSG00000130193	E002	11.5615	0.730026	0.828506
ENSG00000141736	E031	126.086	0.730026	0.555034
ENSG00000204525	E017	40.1876	0.730026	0.908516
ENSG00000177103	E023	61.2519	0.730067	0.59536
ENSG00000119335	E002	2.13181	0.730076	1.97324
ENSG00000173230	E033	27.1137	0.730076	0.555952
ENSG00000128487	E048	19.9744	0.730078	-1.03439
ENSG00000132182	E024	5.13988	0.730116	-1.24028
ENSG00000169180	E073	328.944	0.730116	0.522522
ENSG00000173113	E011	484.599	0.730116	0.212853
ENSG00000115464	E009	125.73	0.730145	-0.512429
ENSG00000084453	E036	4.35427	0.730223	1.27061
ENSG00000095906	E018	48.3259	0.730223	-1.01014
ENSG00000109180	E012	124.853	0.730223	0.798498
ENSG00000169592	E030	27.8758	0.730223	-0.859223
ENSG00000206120	E004	15.2663	0.730223	0.690186
ENSG00000229989	E004	8.66735	0.730223	1.44315
ENSG00000005187	E032	3.27862	0.730284	-1.65139
ENSG00000015532	E011	83.5607	0.730284	-0.326112
ENSG00000127922	E008	41.8394	0.730284	0.524108
ENSG00000165525	E009	469.402	0.730284	-0.687132
ENSG00000256269	E011	30.0758	0.730284	1.02912
ENSG00000040531	E022	73.9553	0.730478	-0.421661
ENSG00000123636	E042	2.06174	0.730478	2.03616
ENSG00000144381	E032	10.0623	0.730478	-0.916982
ENSG00000215386	E043	73.1501	0.730478	-1.00536
ENSG00000078403	E028	119.768	0.730492	0.329962
ENSG00000168172	E027	221.463	0.730492	0.43784
ENSG00000127445	E005	47.4151	0.730529	1.15444
ENSG00000134759	E054	225.518	0.730551	-0.307598
ENSG00000185920	E037	102.007	0.730589	0.536983
ENSG00000250366	E006	1887.16	0.730589	-0.404229
ENSG00000121904	E070	19.8067	0.730593	0.627167
ENSG00000167555	E018	129.807	0.730593	0.162012
ENSG00000178607	E020	1.67275	0.730593	-2.38192
ENSG00000155755	E023	7.14154	0.730623	-1.23253
ENSG00000101782	E007	3.66829	0.730655	-2.1334
ENSG00000168542	E004	125.34	0.730656	-0.479475
ENSG00000138698	E027	363.726	0.730661	0.214914
ENSG00000105287	E018	120.769	0.730768	-0.419074
ENSG00000119778	E003	215.528	0.730768	-0.514495
ENSG00000164253	E056	218.715	0.730768	0.429794
ENSG00000176142	E033	3.60411	0.730768	2.1705
ENSG00000130511	E029	138.48	0.730806	0.232111
ENSG00000270141	E001	1.70411	0.730814	-2.05845
ENSG00000162591	E038	19.2792	0.730822	0.71084
ENSG00000115137	E005	87.8407	0.730936	0.137172
ENSG00000175766	E011	4.53803	0.730943	-1.53572
ENSG00000014216	E016	131.299	0.730981	0.44423
ENSG00000125826	E002	4.18394	0.730981	1.4134
ENSG00000170892	E010	68.939	0.730981	0.840688
ENSG00000180176	E019	2.79486	0.730981	-3.05317
ENSG00000254814	E001	4.2439	0.730981	-0.739391
ENSG00000108352	E037	11.9249	0.730986	-1.22696
ENSG00000071794	E036	404.727	0.731006	0.47954
ENSG00000089154	E007	221.557	0.731006	-0.330251
ENSG00000237491	E008	9.1434	0.731006	-1.19926
ENSG00000168438	E020	3.91023	0.731118	-1.80024
ENSG00000007376	E013	59.3619	0.731142	0.425411
ENSG00000096060	E012	23.9175	0.731142	0.911481
ENSG00000107789	E002	36.5412	0.731142	0.583587
ENSG00000118873	E050	91.7814	0.731142	0.816451
ENSG00000144580	E005	79.0794	0.731142	1.33168
ENSG00000167508	E032	165.774	0.731142	-0.87725
ENSG00000168724	E001	41.1428	0.731142	1.02376
ENSG00000226953	E004	1.9028	0.731142	-2.79112
ENSG00000101003	E002	13.2197	0.731167	1.4032
ENSG00000137033	E001	5.59854	0.731178	1.56691
ENSG00000133812	E058	325.734	0.731237	0.196691
ENSG00000170873	E026	51.6519	0.731259	-0.567001
ENSG00000137473	E029	7.02913	0.731317	1.01874
ENSG00000151617	E016	119.293	0.731317	-0.762811
ENSG00000182518	E011	18.7664	0.731324	1.07795
ENSG00000197150	E020	37.9297	0.731357	-0.641481
ENSG00000115685	E050	86.9117	0.731436	-0.62579
ENSG00000174775	E016	4.9905	0.731485	-1.25344
ENSG00000106733	E021	2.02532	0.731489	2.24941
ENSG00000122507	E038	188.311	0.731489	0.259373
ENSG00000138381	E009	453.157	0.731489	0.58909
ENSG00000157470	E027	23.0968	0.731489	0.596565
ENSG00000188906	E038	13.1103	0.731489	-0.770604
ENSG00000138759	E001	18.6195	0.731504	1.2506
ENSG00000019485	E010	122.262	0.731535	0.400883
ENSG00000165533	E037	325.463	0.731535	-0.341774
ENSG00000185737	E014	74.027	0.731535	-0.46708
ENSG00000179950	E003	1830.64	0.731539	-0.35588
ENSG00000008226	E003	3.34786	0.731547	1.41977
ENSG00000029534	E013	103.972	0.731547	0.603433
ENSG00000060718	E022	152.291	0.731547	0.407909
ENSG00000075624	E021	3968.92	0.731547	1.0117
ENSG00000078070	E008	200.185	0.731547	-0.323802
ENSG00000091436	E021	42.9492	0.731547	0.534794
ENSG00000100325	E031	248.272	0.731547	-0.487938
ENSG00000102595	E037	96.2414	0.731547	-0.565223
ENSG00000119684	E009	202.747	0.731547	-0.401288
ENSG00000119865	E003	3188.98	0.731547	-0.406794
ENSG00000124588	E006	27.1356	0.731547	0.801226
ENSG00000132906	E010	66.964	0.731547	0.595847
ENSG00000152990	E038	32.4427	0.731547	0.608502
ENSG00000160818	E029	157.038	0.731547	0.35435
ENSG00000162512	E004	2342.81	0.731547	0.514642
ENSG00000164941	E013	186.997	0.731547	0.511154
ENSG00000168395	E004	21.9646	0.731547	1.19282
ENSG00000174194	E018	33.0054	0.731547	-0.471362
ENSG00000180104	E025	14.8728	0.731547	-0.976794
ENSG00000204852	E027	189.395	0.731547	0.388828
ENSG00000205670	E014	93.6267	0.731547	-0.379772
ENSG00000238273	E007	1.94097	0.731547	1.46759
ENSG00000130702	E102	12.0046	0.731553	-0.964234
ENSG00000143740	E020	395.352	0.731581	0.248247
ENSG00000135597	E009	471.667	0.731584	-0.768458
ENSG00000244968	E001	260.004	0.731584	0.208083
ENSG00000049167	E004	226.178	0.73159	-0.729661
ENSG00000003402	E019	114.58	0.7316	-0.393884
ENSG00000146282	E023	3.18556	0.7316	-1.56937
ENSG00000198363	E069	2.45985	0.731614	1.86942
ENSG00000144908	E051	6.26023	0.731616	-1.30846
ENSG00000086102	E001	4.14497	0.731651	1.36271
ENSG00000122958	E015	295.836	0.731651	0.483605
ENSG00000179364	E049	33.3758	0.731651	-0.779606
ENSG00000268230	E003	18.8506	0.731651	0.86375
ENSG00000130413	E028	25.3425	0.731712	-0.736112
ENSG00000089505	E004	37.5375	0.731773	-0.459856
ENSG00000106278	E029	119.068	0.7318	-0.571058
ENSG00000170291	E015	8.20839	0.7318	1.08108
ENSG00000088038	E018	111.096	0.731877	0.543923
ENSG00000134452	E042	234.541	0.731904	-0.437551
ENSG00000147789	E016	2.89349	0.731904	-1.90643
ENSG00000162374	E024	226.837	0.731904	-0.687781
ENSG00000162591	E033	10.0147	0.731904	1.08308
ENSG00000165689	E029	22.7691	0.731904	0.758348
ENSG00000173276	E011	18.5949	0.731904	0.74533
ENSG00000173838	E005	2.80069	0.731904	-1.66042
ENSG00000182752	E010	34.8338	0.731904	0.400098
ENSG00000215630	E003	13.8799	0.731904	-0.80844
ENSG00000245958	E004	53.056	0.731922	1.03169
ENSG00000084234	E010	2.25466	0.731935	-1.97079
ENSG00000086758	E001	11.6546	0.731935	-1.77189
ENSG00000100036	E008	14.9038	0.731935	-1.42574
ENSG00000104313	E039	2.11464	0.731935	-2.36211
ENSG00000105726	E056	110.661	0.731935	0.612403
ENSG00000120254	E044	171.509	0.731935	-0.27707
ENSG00000122733	E019	5.76443	0.731935	-1.6614
ENSG00000125450	E055	7.73951	0.731935	-1.09152
ENSG00000130396	E040	1273.7	0.731935	-0.224977
ENSG00000143549	E013	807.395	0.731935	-0.703266
ENSG00000147274	E007	758.639	0.731935	-0.554208
ENSG00000196150	E018	149.07	0.731935	0.34725
ENSG00000198522	E008	9.34134	0.731935	-1.00027
ENSG00000204394	E030	10.7124	0.731935	0.795821
ENSG00000250397	E001	75.7502	0.731935	-0.240739
ENSG00000042980	E029	5.09033	0.731937	-1.99513
ENSG00000076706	E002	112.121	0.731937	-0.472608
ENSG00000111790	E004	13.6924	0.731937	2.18853
ENSG00000135622	E015	264.134	0.731937	0.602126
ENSG00000145284	E010	162.969	0.731937	0.679866
ENSG00000167904	E028	3.57712	0.731937	1.45193
ENSG00000183091	E074	6.92154	0.731937	-1.10963
ENSG00000198898	E006	223.398	0.731937	0.663353
ENSG00000248932	E020	72.1568	0.731937	-0.585769
ENSG00000149809	E002	3.02543	0.731952	2.3293
ENSG00000149809	E003	3.02543	0.731952	2.3293
ENSG00000163913	E014	13.6162	0.731952	-0.733086
ENSG00000164659	E005	540.837	0.731952	-0.426961
ENSG00000101365	E015	629.113	0.732308	-0.157615
ENSG00000123136	E019	15.1913	0.732308	-0.79125
ENSG00000139436	E009	190.933	0.732308	0.208257
ENSG00000229807	E009	1.73769	0.732308	-3.60194
ENSG00000108395	E049	8.22284	0.732445	1.52433
ENSG00000187987	E005	106.587	0.732445	-0.263748
ENSG00000226979	E006	1.77033	0.732445	1.75159
ENSG00000086717	E032	17.0042	0.732511	-0.828284
ENSG00000160352	E027	183.146	0.732511	-0.48884
ENSG00000189056	E064	360.205	0.732511	0.211
ENSG00000114423	E025	11.0834	0.73256	1.23103
ENSG00000197928	E023	31.0482	0.73256	0.653417
ENSG00000204514	E006	40.6928	0.73256	-0.751932
ENSG00000079931	E003	189.033	0.732606	-0.34314
ENSG00000167325	E048	12.7142	0.732606	-1.15308
ENSG00000028203	E062	17.3876	0.732712	0.827661
ENSG00000070770	E018	184.62	0.732712	0.191239
ENSG00000112769	E071	217.373	0.732712	1.02972
ENSG00000134744	E067	4.8308	0.732712	1.47941
ENSG00000143224	E045	122.793	0.732712	-0.467836
ENSG00000146872	E013	170.454	0.732712	0.650293
ENSG00000173451	E004	6.74749	0.732712	1.77666
ENSG00000173801	E019	223.72	0.732712	0.714938
ENSG00000174485	E022	119.15	0.732712	0.434715
ENSG00000177169	E012	104.268	0.732712	0.448776
ENSG00000185507	E008	12.6018	0.732712	-1.07801
ENSG00000187260	E002	12.4928	0.732712	-0.822722
ENSG00000225793	E004	6.09701	0.732712	-1.5892
ENSG00000117448	E030	15.7754	0.73274	-0.901089
ENSG00000100418	E002	760.603	0.732742	0.551214
ENSG00000140873	E034	11.9467	0.732742	1.40494
ENSG00000067533	E006	249.606	0.732751	0.0997168
ENSG00000089157	E017	9478	0.732751	-0.194138
ENSG00000106617	E038	45.5139	0.732751	1.29334
ENSG00000143774	E029	9.82871	0.732751	-1.23328
ENSG00000157214	E023	72.4891	0.732751	-1.12043
ENSG00000170779	E004	74.3615	0.732751	0.569518
ENSG00000182600	E001	3.90411	0.732751	-1.68158
ENSG00000119041	E028	245.701	0.732793	0.423184
ENSG00000110048	E001	2603.43	0.732854	-0.654073
ENSG00000185504	E006	18.8587	0.732854	0.806706
ENSG00000171067	E006	289.077	0.733021	0.558537
ENSG00000134686	E023	9.69091	0.733061	-0.848071
ENSG00000099331	E022	92.6346	0.733142	0.51438
ENSG00000179632	E006	1.90929	0.733142	-2.59812
ENSG00000054654	E033	27.2433	0.733179	0.65466
ENSG00000083807	E012	69.9039	0.733179	0.387581
ENSG00000132016	E024	1.49442	0.733179	-3.07572
ENSG00000161647	E017	100.648	0.733179	0.767684
ENSG00000167380	E038	43.3454	0.733179	-0.652878
ENSG00000167614	E050	96.175	0.733179	-1.00551
ENSG00000174444	E043	2.75443	0.733179	2.38957
ENSG00000008056	E002	188.118	0.733198	0.678504
ENSG00000072682	E039	8.14787	0.733198	1.11744
ENSG00000078674	E031	685.272	0.733198	0.426254
ENSG00000107611	E062	10.9212	0.733198	0.891212
ENSG00000137309	E007	422.36	0.733198	0.276226
ENSG00000139618	E040	9.9651	0.733198	-1.91003
ENSG00000165929	E009	4.69345	0.733198	1.27934
ENSG00000171163	E002	9.35125	0.733198	-1.00581
ENSG00000223745	E043	318.548	0.733198	-0.3002
ENSG00000116254	E046	308.079	0.733201	0.489459
ENSG00000169696	E012	14.9024	0.733201	-1.41788
ENSG00000188690	E008	55.6667	0.733201	0.834183
ENSG00000196498	E032	67.9037	0.733201	0.513745
ENSG00000206052	E001	127.499	0.733201	0.24412
ENSG00000023171	E010	222.407	0.733266	0.163551
ENSG00000089154	E023	291.589	0.733266	0.248576
ENSG00000112739	E046	2.14645	0.733266	-2.28422
ENSG00000113360	E065	253.098	0.733266	0.756352
ENSG00000154957	E007	62.1702	0.733266	0.616054
ENSG00000157796	E044	226.036	0.733266	0.315974
ENSG00000167881	E027	1.76903	0.733266	2.5572
ENSG00000171302	E011	294.078	0.733266	0.348173
ENSG00000053900	E029	115.956	0.733272	-0.303864
ENSG00000154917	E011	1614.78	0.733295	0.317456
ENSG00000104723	E008	477.824	0.733401	0.600901
ENSG00000143153	E003	757.712	0.733401	0.561716
ENSG00000009335	E002	32.4339	0.733416	0.849422
ENSG00000121067	E052	3.03974	0.733416	2.49939
ENSG00000136878	E024	195.752	0.733434	-0.316333
ENSG00000059915	E033	19.5174	0.733438	0.642061
ENSG00000120328	E002	43.0504	0.733438	0.415194
ENSG00000154144	E004	13.9103	0.733438	1.4874
ENSG00000173638	E005	1.90671	0.733438	-2.21174
ENSG00000258752	E003	20.7196	0.733438	0.574316
ENSG00000041353	E003	41.7615	0.733443	0.428918
ENSG00000167491	E038	693.994	0.733461	-0.608128
ENSG00000197442	E003	26.2181	0.733461	0.764282
ENSG00000006062	E005	53.0537	0.733497	0.24991
ENSG00000237298	E047	39.5825	0.733497	0.599763
ENSG00000168036	E009	11.3767	0.733535	1.86362
ENSG00000079931	E017	24.9188	0.733563	1.0475
ENSG00000134013	E015	19.4074	0.733563	1.04701
ENSG00000143401	E023	122.807	0.733563	0.469421
ENSG00000196700	E017	21.7852	0.733563	-0.693171
ENSG00000198440	E013	36.1947	0.733563	-0.691261
ENSG00000143393	E009	73.0614	0.733622	-0.563671
ENSG00000065882	E035	159.157	0.733634	-0.279385
ENSG00000088038	E029	11.4448	0.733634	-1.79192
ENSG00000115677	E002	248.979	0.733634	-0.770994
ENSG00000125753	E037	211.12	0.733634	-0.571344
ENSG00000142002	E028	1.65302	0.733634	3.20948
ENSG00000204371	E016	15.3166	0.733634	-0.770201
ENSG00000250579	E003	5.48892	0.733634	-2.09152
ENSG00000130414	E037	2.98285	0.733691	-2.85839
ENSG00000167508	E050	1.67605	0.733691	2.0287
ENSG00000173193	E019	26.4392	0.733737	-0.804068
ENSG00000113448	E044	9.48602	0.733757	0.9861
ENSG00000064313	E043	179.86	0.733767	0.686954
ENSG00000100364	E026	673.574	0.733767	0.4487
ENSG00000146083	E027	7.51043	0.733767	-1.19107
ENSG00000149972	E023	128.457	0.733767	0.451331
ENSG00000162869	E027	454.891	0.733767	-0.302696
ENSG00000181090	E056	6.36078	0.733802	-1.23142
ENSG00000040633	E021	5.35361	0.733808	1.97456
ENSG00000068878	E064	51.7154	0.733808	0.696243
ENSG00000081307	E016	43.6578	0.733808	0.561894
ENSG00000107651	E003	176.837	0.733808	0.817883
ENSG00000131002	E046	65.4466	0.733808	-0.74293
ENSG00000134278	E023	392.073	0.733808	0.180855
ENSG00000135144	E002	24.0571	0.733808	1.49938
ENSG00000135968	E018	147.51	0.733808	0.470343
ENSG00000141127	E042	389.433	0.733808	-0.314803
ENSG00000152582	E012	67.5563	0.733808	0.617891
ENSG00000154856	E012	297.488	0.733808	0.484585
ENSG00000179889	E033	61.4406	0.733808	1.07085
ENSG00000183137	E007	2.91376	0.733808	1.68283
ENSG00000184470	E048	3.68537	0.733808	1.46745
ENSG00000185046	E017	419.011	0.733808	0.414903
ENSG00000185056	E005	2.27793	0.733808	-13.2295
ENSG00000197081	E007	126.842	0.733808	0.344583
ENSG00000151233	E004	63.3364	0.73384	0.192851
ENSG00000115840	E022	514.849	0.733847	0.274827
ENSG00000154781	E001	10.8338	0.73385	1.81139
ENSG00000005206	E046	218.465	0.733911	-0.493017
ENSG00000008394	E011	5.51982	0.733953	-1.19283
ENSG00000024048	E032	223.02	0.733953	0.508219
ENSG00000141858	E005	322.007	0.733953	0.482617
ENSG00000155868	E001	554.273	0.733953	-0.32548
ENSG00000160293	E027	83.3683	0.733953	-0.757898
ENSG00000198901	E041	174.208	0.733953	0.680434
ENSG00000261783	E001	15.0737	0.733953	-0.318358
ENSG00000125354	E009	81.0409	0.733954	-0.583359
ENSG00000167986	E075	63.4991	0.733954	0.449424
ENSG00000138735	E015	24.3412	0.733982	0.493721
ENSG00000171533	E005	19907.4	0.733982	-0.364523
ENSG00000237773	E012	1.62885	0.733982	2.55282
ENSG00000171853	E049	99.4368	0.734003	-0.495637
ENSG00000099622	E069	3186.78	0.734006	-0.27706
ENSG00000100813	E054	20.0569	0.734006	-0.912835
ENSG00000103245	E028	104.051	0.734006	0.601794
ENSG00000105483	E061	75.6763	0.734006	0.666778
ENSG00000105993	E015	1.47264	0.734006	2.45069
ENSG00000115641	E010	17.3579	0.734006	-0.656243
ENSG00000135451	E043	48.9082	0.734006	-0.507814
ENSG00000160124	E010	29.7868	0.734006	-0.48478
ENSG00000171174	E017	8.64941	0.734006	1.2406
ENSG00000181852	E001	1278.78	0.734006	-0.722287
ENSG00000144824	E015	4.60885	0.734038	-1.29021
ENSG00000163618	E052	675.598	0.734038	0.523382
ENSG00000165863	E007	1.45417	0.734038	2.47275
ENSG00000196277	E031	44.3	0.734038	-0.617736
ENSG00000083290	E046	324.722	0.734149	0.25528
ENSG00000124224	E009	11.2896	0.734149	-0.910898
ENSG00000137776	E063	387.565	0.734149	0.412933
ENSG00000148204	E006	73.1724	0.734149	0.817794
ENSG00000089876	E004	171.944	0.734159	-0.299289
ENSG00000099866	E008	8.05394	0.734159	-1.04185
ENSG00000180596	E003	6.65728	0.734159	0.551967
ENSG00000163536	E006	170.093	0.73421	0.436231
ENSG00000167378	E003	928.67	0.73421	-0.524379
ENSG00000134262	E002	22.8194	0.734268	-1.13167
ENSG00000117308	E013	218.234	0.734373	-0.263431
ENSG00000127616	E058	263.233	0.734373	0.852641
ENSG00000169398	E153	1.59695	0.734373	-3.16699
ENSG00000197119	E002	29.2556	0.734373	0.886816
ENSG00000107331	E031	376.291	0.734411	-0.522191
ENSG00000105926	E029	1831.3	0.734441	-0.707823
ENSG00000155561	E002	12.7568	0.734441	0.835016
ENSG00000205581	E051	1.5366	0.734441	2.36246
ENSG00000004948	E008	5.34093	0.734487	1.27826
ENSG00000183833	E047	47.1442	0.734487	-0.723208
ENSG00000095777	E035	3.30569	0.734515	-1.9596
ENSG00000112769	E054	142.193	0.734515	0.602981
ENSG00000253320	E023	2.65147	0.734515	-2.10064
ENSG00000074181	E016	4.64712	0.734535	-1.85261
ENSG00000002016	E007	177.939	0.734536	-0.58394
ENSG00000114166	E027	62.5858	0.734536	-0.528385
ENSG00000138385	E012	12.31	0.734536	-1.37803
ENSG00000151148	E012	177.365	0.734536	0.305336
ENSG00000167536	E004	9.8581	0.734536	-1.45927
ENSG00000197958	E001	48.966	0.734536	-0.617895
ENSG00000198894	E017	261.157	0.734536	0.257669
ENSG00000157423	E089	8.53974	0.734597	1.14287
ENSG00000157423	E090	8.53974	0.734597	1.14287
ENSG00000103811	E033	8.05195	0.734605	1.23966
ENSG00000241163	E001	12.9254	0.734605	0.829991
ENSG00000128581	E013	403.201	0.734642	-0.24402
ENSG00000006007	E011	495.441	0.734685	0.276237
ENSG00000006740	E029	11.6586	0.734685	-0.900803
ENSG00000007384	E018	10.1994	0.734685	-1.01317
ENSG00000062485	E053	98.132	0.734685	-0.460506
ENSG00000115687	E001	4.62854	0.734685	-1.56469
ENSG00000122786	E029	384.219	0.734685	1.20139
ENSG00000134285	E006	288.63	0.734685	-0.355978
ENSG00000137497	E052	613.774	0.734685	-0.384682
ENSG00000150722	E016	1.54876	0.734685	2.63526
ENSG00000158055	E004	1.63049	0.734685	-2.265
ENSG00000158055	E005	1.63049	0.734685	-2.265
ENSG00000158301	E010	5728.76	0.734685	-0.236608
ENSG00000165526	E026	130.001	0.734685	0.709812
ENSG00000170381	E017	60.4817	0.734685	0.421193
ENSG00000233631	E002	4.48241	0.734685	-1.32084
ENSG00000243660	E002	5.03154	0.734685	-1.3091
ENSG00000107566	E001	503.33	0.7347	-0.630995
ENSG00000096070	E020	211.516	0.734774	0.565823
ENSG00000174165	E011	3.15104	0.73485	3.04373
ENSG00000133105	E009	10.408	0.73493	1.23187
ENSG00000166508	E026	64.8764	0.73493	-0.790501
ENSG00000170089	E019	6.42241	0.73493	1.03144
ENSG00000206530	E060	13.5311	0.73493	0.885054
ENSG00000214113	E017	9.64221	0.73493	-0.816139
ENSG00000028528	E018	269.365	0.734939	0.235227
ENSG00000130147	E022	165.985	0.734939	0.316887
ENSG00000154898	E004	3.62284	0.734939	1.64155
ENSG00000204842	E051	118.807	0.734939	-0.432567
ENSG00000055163	E009	83.7176	0.734946	1.00467
ENSG00000151353	E018	4.87845	0.734946	1.80043
ENSG00000060971	E010	27.8935	0.735104	-0.926561
ENSG00000073921	E017	156.938	0.735104	-0.482359
ENSG00000116957	E031	3.69734	0.735104	-1.74193
ENSG00000108064	E014	2199.87	0.735133	-0.411101
ENSG00000154217	E025	3229.16	0.735133	-0.757589
ENSG00000164180	E001	35.4279	0.735133	-0.70264
ENSG00000225135	E002	977.915	0.735136	-0.236237
ENSG00000006652	E035	24.7827	0.735159	-0.657423
ENSG00000017797	E003	24.1881	0.735159	0.969822
ENSG00000089693	E001	65.1054	0.735159	-0.865892
ENSG00000127603	E112	4.49244	0.735159	-1.42085
ENSG00000103528	E002	4.77281	0.735172	1.86904
ENSG00000116521	E011	655.672	0.735172	-0.146953
ENSG00000124333	E017	181.251	0.735172	-0.524053
ENSG00000127603	E157	52.1802	0.735172	0.638395
ENSG00000132109	E009	2.36566	0.735172	-3.40007
ENSG00000150893	E023	31.4802	0.735172	-0.779655
ENSG00000162194	E007	45.9467	0.735172	0.810658
ENSG00000164142	E024	1.63453	0.735172	-3.41606
ENSG00000168096	E061	5.35244	0.735172	1.34368
ENSG00000169359	E014	122.832	0.735172	0.319891
ENSG00000177103	E022	63.8903	0.735172	0.492965
ENSG00000179532	E057	4.5702	0.735172	-1.77923
ENSG00000179532	E075	36.8328	0.735172	0.679564
ENSG00000184922	E047	70.7171	0.735172	0.531398
ENSG00000197837	E010	3.86245	0.735172	-1.2695
ENSG00000198467	E007	108.563	0.735172	-0.556739
ENSG00000257923	E048	10.5626	0.735172	1.18176
ENSG00000122566	E023	1259.97	0.735186	0.638114
ENSG00000146409	E006	232.294	0.735186	-0.334004
ENSG00000164985	E021	2.47203	0.735186	-1.87457
ENSG00000168803	E023	473.119	0.735186	-0.465575
ENSG00000104626	E006	29.0693	0.735265	0.771031
ENSG00000006042	E004	22.2065	0.735267	0.673849
ENSG00000130363	E011	87.9697	0.735305	0.295969
ENSG00000173848	E006	3.12434	0.735305	-1.74852
ENSG00000266714	E083	2.63989	0.735305	2.082
ENSG00000100664	E015	4.3516	0.735321	1.33527
ENSG00000159650	E009	3.02268	0.735321	-1.61868
ENSG00000196295	E001	35.813	0.735343	-0.818136
ENSG00000133624	E002	438.677	0.735343	-0.39731
ENSG00000131002	E017	79.7492	0.735504	0.551782
ENSG00000116299	E025	4.2622	0.735614	-2.06755
ENSG00000172661	E014	437.17	0.735614	0.671371
ENSG00000166394	E023	1.5052	0.735684	2.30549
ENSG00000143799	E007	13.3312	0.73572	-0.724284
ENSG00000071626	E021	461.942	0.735764	-0.938954
ENSG00000148484	E015	129.371	0.735766	0.571137
ENSG00000151552	E010	512.631	0.735766	0.287913
ENSG00000198843	E007	10.6202	0.735766	-0.976719
ENSG00000159593	E031	461.341	0.735843	0.505417
ENSG00000090989	E018	46.3873	0.735861	-0.54099
ENSG00000106682	E004	516.664	0.735884	0.638212
ENSG00000011304	E023	136.88	0.735939	0.328712
ENSG00000012048	E002	35.0616	0.735939	-0.734013
ENSG00000100473	E010	3.50136	0.735939	1.64269
ENSG00000103056	E019	102.25	0.735939	-0.406671
ENSG00000107566	E008	93.9551	0.735939	0.406042
ENSG00000110811	E027	47.4409	0.735939	-0.632225
ENSG00000125944	E001	28.3556	0.735939	-0.993936
ENSG00000128683	E047	171.392	0.735939	-0.296498
ENSG00000134627	E013	4.90164	0.735939	1.65824
ENSG00000144366	E009	1.50498	0.735939	13.4734
ENSG00000151575	E001	9.83022	0.735939	1.01841
ENSG00000155096	E022	322.603	0.735939	0.354517
ENSG00000159069	E003	156.296	0.735939	0.783906
ENSG00000159082	E041	282.74	0.735939	0.181543
ENSG00000159363	E013	622.415	0.735939	0.417887
ENSG00000160271	E020	641.446	0.735939	0.738267
ENSG00000161040	E039	7.16352	0.735939	1.1235
ENSG00000163625	E078	327.728	0.735939	0.833883
ENSG00000165209	E037	83.9423	0.735939	1.17056
ENSG00000167978	E057	122.969	0.735939	-0.55534
ENSG00000169592	E003	11.5801	0.735939	1.58932
ENSG00000172534	E037	46.8891	0.735939	1.02726
ENSG00000205356	E025	1.72497	0.735939	1.97273
ENSG00000205571	E020	153.349	0.735939	0.256017
ENSG00000229582	E001	7.11933	0.735939	-1.46847
ENSG00000245556	E005	13.783	0.735939	0.630252
ENSG00000255717	E067	143.556	0.735939	0.374883
ENSG00000261088	E002	90.6854	0.735939	0.370841
ENSG00000129625	E015	2.9393	0.735946	-3.03087
ENSG00000135773	E023	10.7893	0.735946	-1.27624
ENSG00000144730	E022	14.9759	0.735949	0.986587
ENSG00000088038	E011	20.0604	0.735981	-1.13734
ENSG00000006459	E005	8.00937	0.736033	0.828728
ENSG00000051382	E011	119.445	0.736033	-0.308422
ENSG00000073803	E014	2.2765	0.736033	1.69101
ENSG00000078369	E023	13.6442	0.736033	-1.19644
ENSG00000078967	E009	172.706	0.736033	0.661735
ENSG00000082512	E020	10.8596	0.736033	-1.1265
ENSG00000100439	E009	2.55829	0.736033	2.03469
ENSG00000104953	E017	3.91966	0.736033	1.13455
ENSG00000108953	E030	278.121	0.736033	1.11064
ENSG00000141456	E020	307.157	0.736033	0.427559
ENSG00000141644	E030	113.843	0.736033	0.993504
ENSG00000156256	E014	441.061	0.736033	0.373012
ENSG00000166260	E021	279.064	0.736033	0.642401
ENSG00000172986	E005	6.99219	0.736033	0.991383
ENSG00000179406	E005	2.54495	0.736033	-1.82168
ENSG00000185565	E007	131.23	0.736033	0.0210258
ENSG00000197965	E018	49.7611	0.736033	0.362433
ENSG00000214198	E027	18.001	0.736033	0.616863
ENSG00000109445	E003	18.3619	0.736035	1.21661
ENSG00000109445	E004	18.3619	0.736035	1.21661
ENSG00000112234	E008	211.142	0.736035	0.399422
ENSG00000124214	E006	957.335	0.736035	0.238145
ENSG00000130787	E016	258.493	0.736035	0.313369
ENSG00000155463	E018	58.7478	0.736035	-0.625616
ENSG00000174243	E053	334.719	0.736035	0.712118
ENSG00000204920	E006	14.7291	0.736035	-0.70325
ENSG00000223403	E001	17.9904	0.736035	0.574575
ENSG00000106348	E011	39.2113	0.73604	-0.552765
ENSG00000006634	E020	48.7583	0.736051	-0.710094
ENSG00000164172	E014	11.2111	0.736104	-1.29255
ENSG00000009709	E008	14.5814	0.736123	0.28079
ENSG00000060971	E033	7.37477	0.736123	-1.24656
ENSG00000107736	E021	19.8561	0.736123	0.740797
ENSG00000135837	E014	147.734	0.736123	0.793469
ENSG00000164944	E024	382.579	0.736123	-0.434341
ENSG00000177565	E040	25.3001	0.736123	1.07595
ENSG00000185634	E013	32.353	0.736123	0.789758
ENSG00000213981	E001	3.60905	0.736123	-1.94009
ENSG00000241878	E042	166.577	0.736123	0.42696
ENSG00000183474	E021	47.8054	0.736132	0.389438
ENSG00000167555	E031	1491.24	0.736183	-0.538022
ENSG00000071564	E019	85.1925	0.736217	0.705184
ENSG00000141380	E039	8.3141	0.736217	-1.73009
ENSG00000186594	E024	83.1185	0.736217	-0.367109
ENSG00000204387	E008	22.5762	0.736217	-0.882717
ENSG00000206573	E003	38.3608	0.736217	-0.5369
ENSG00000214021	E028	145.122	0.736217	0.504858
ENSG00000132382	E051	103.836	0.736237	-0.343636
ENSG00000100968	E032	83.5252	0.736294	0.454373
ENSG00000135218	E037	12.6071	0.736294	0.896383
ENSG00000166887	E052	225.643	0.736294	0.347197
ENSG00000225830	E022	75.665	0.736294	0.597112
ENSG00000103769	E014	1262.03	0.73632	0.743157
ENSG00000104313	E018	20.97	0.73632	0.536963
ENSG00000168675	E010	38.484	0.736398	0.274476
ENSG00000100095	E025	36.1115	0.736405	0.476835
ENSG00000004487	E009	1369.75	0.736428	0.298076
ENSG00000137628	E040	2.1882	0.736428	1.97026
ENSG00000258940	E002	15.8084	0.736428	0.747128
ENSG00000107669	E015	126.678	0.736485	-0.641166
ENSG00000121964	E004	13.5112	0.736485	0.905975
ENSG00000135945	E050	346.587	0.736485	0.763985
ENSG00000163399	E009	47.2865	0.736485	0.522703
ENSG00000188559	E025	167.604	0.736485	0.403754
ENSG00000212694	E013	120.628	0.736485	-0.243112
ENSG00000070814	E007	74.4003	0.736553	0.629141
ENSG00000175193	E015	26.103	0.736553	-0.870947
ENSG00000143774	E025	12.7148	0.736577	-1.31409
ENSG00000152284	E021	678.141	0.736577	-0.437604
ENSG00000267424	E001	1.51779	0.736577	2.46954
ENSG00000141698	E018	21.2794	0.736763	-0.755679
ENSG00000076706	E041	67.3646	0.73677	0.952351
ENSG00000116106	E018	451.734	0.73677	0.188862
ENSG00000128335	E017	6.475	0.73677	-0.991482
ENSG00000169255	E028	64.483	0.73677	0.422814
ENSG00000173575	E033	2.8762	0.73677	2.11839
ENSG00000025800	E013	202.413	0.736774	0.216563
ENSG00000182173	E027	34.3689	0.736774	0.762936
ENSG00000112679	E020	156.999	0.736826	0.280875
ENSG00000130635	E041	13.7541	0.736826	-0.947816
ENSG00000131051	E085	715.478	0.736826	0.58811
ENSG00000138771	E004	22.1464	0.736826	0.430633
ENSG00000110583	E017	42.9377	0.736843	-0.507062
ENSG00000003147	E044	2.71104	0.736902	1.68478
ENSG00000101109	E015	31.3664	0.736902	-0.746363
ENSG00000125447	E073	2.69449	0.736902	1.82897
ENSG00000129534	E004	30.0046	0.736902	-1.07623
ENSG00000143924	E018	344.958	0.736902	0.33754
ENSG00000158555	E026	102.661	0.736902	-0.620762
ENSG00000160799	E011	10.8362	0.736902	0.869651
ENSG00000188916	E002	303.634	0.736903	-0.551984
ENSG00000100528	E006	8.57613	0.736903	-1.28653
ENSG00000113658	E009	57.5109	0.736903	0.602575
ENSG00000101310	E008	6.72465	0.736965	1.47247
ENSG00000167716	E019	34.0458	0.736977	0.380397
ENSG00000175664	E004	2.13666	0.736977	-2.47018
ENSG00000111596	E039	502.34	0.737006	0.436186
ENSG00000066777	E051	399.228	0.737071	0.688627
ENSG00000115657	E005	164.673	0.737071	0.454901
ENSG00000182985	E008	830.005	0.737071	-0.526966
ENSG00000081026	E013	200.009	0.737096	0.487847
ENSG00000149532	E016	809.015	0.737096	0.524053
ENSG00000179364	E015	649.733	0.737096	0.601641
ENSG00000249776	E004	3.60453	0.737096	1.49215
ENSG00000186118	E003	2.26316	0.737107	2.51708
ENSG00000156504	E020	90.8573	0.737109	0.460929
ENSG00000005156	E002	17.4402	0.737121	0.780283
ENSG00000023697	E006	1.44923	0.737121	3.50792
ENSG00000058056	E024	8.03929	0.737121	-1.44893
ENSG00000089486	E019	141.206	0.737121	0.591308
ENSG00000113810	E079	295.257	0.737121	-1.10298
ENSG00000115042	E011	329.304	0.737121	0.214152
ENSG00000122912	E022	34.5541	0.737121	-0.641481
ENSG00000148358	E031	8445.94	0.737121	-0.258888
ENSG00000151883	E027	202.116	0.737121	0.521245
ENSG00000171723	E010	8.05475	0.737121	0.982079
ENSG00000180245	E007	13.3396	0.737121	-0.844976
ENSG00000198522	E006	7.89341	0.737121	1.10948
ENSG00000091513	E038	69.4178	0.737177	-0.524917
ENSG00000150672	E028	121.574	0.737177	0.312126
ENSG00000166224	E019	404.221	0.737177	0.0694027
ENSG00000121440	E026	586.848	0.737181	-0.409223
ENSG00000173327	E012	1.73843	0.73719	-2.23932
ENSG00000119397	E014	57.5941	0.73719	0.391167
ENSG00000152670	E037	4.29493	0.73719	-1.325
ENSG00000102804	E008	14.8915	0.737222	1.02052
ENSG00000115364	E007	211.035	0.737222	0.342845
ENSG00000170191	E001	370.244	0.737222	-0.319249
ENSG00000078269	E040	113.337	0.737269	-0.923648
ENSG00000107863	E040	177.267	0.737269	-0.607302
ENSG00000112983	E029	911.728	0.737269	-0.337945
ENSG00000131378	E006	966.884	0.737269	-0.482433
ENSG00000135298	E002	203.303	0.737269	0.335567
ENSG00000136699	E033	183.822	0.737269	0.596482
ENSG00000137203	E035	65.2422	0.737269	0.471998
ENSG00000146263	E042	21.4555	0.737269	0.42666
ENSG00000147408	E024	3.67467	0.737269	1.4568
ENSG00000221994	E019	5.01158	0.737269	1.57617
ENSG00000164684	E013	212.968	0.737286	0.583991
ENSG00000162065	E006	40.6627	0.737296	-1.12496
ENSG00000048052	E070	46.2255	0.737432	-1.09736
ENSG00000082014	E011	1726.9	0.73744	-0.245519
ENSG00000101246	E004	10.58	0.737473	0.88391
ENSG00000188807	E019	230.954	0.737473	-0.591071
ENSG00000080493	E010	68.0419	0.737476	0.280984
ENSG00000085552	E019	43.5778	0.737476	-0.437331
ENSG00000089597	E052	22.7507	0.737476	0.677189
ENSG00000100346	E011	30.7919	0.737476	0.597327
ENSG00000134986	E037	157.201	0.737476	0.548351
ENSG00000166444	E138	3.3968	0.737476	2.15871
ENSG00000179342	E004	3.36711	0.737476	-0.950136
ENSG00000049167	E007	51.3123	0.737486	0.553425
ENSG00000076356	E022	889.372	0.737486	0.552112
ENSG00000094916	E015	572.451	0.737486	0.577937
ENSG00000119559	E014	11.3034	0.737486	-1.096
ENSG00000126777	E095	29.0815	0.737486	-0.732259
ENSG00000163938	E030	492.592	0.737486	-0.479248
ENSG00000166295	E001	56.4379	0.737486	0.795842
ENSG00000168781	E064	27.9645	0.737486	0.593969
ENSG00000169169	E065	547.968	0.737486	-0.373165
ENSG00000173692	E027	7.19297	0.737486	-1.03033
ENSG00000186952	E034	22.0268	0.737486	1.42068
ENSG00000118873	E021	337.844	0.737512	-0.259377
ENSG00000119596	E033	701.854	0.737512	-0.854358
ENSG00000120910	E024	254.117	0.737512	0.393446
ENSG00000159217	E008	49.9802	0.737512	0.373969
ENSG00000166313	E010	2632.81	0.737512	-0.208122
ENSG00000171853	E048	129.754	0.737512	-0.701833
ENSG00000188283	E012	1.58921	0.737512	-3.12675
ENSG00000105829	E011	190.277	0.737517	0.397303
ENSG00000169241	E033	30.753	0.737517	-0.915037
ENSG00000001631	E054	5.4018	0.737559	1.59347
ENSG00000042753	E018	453.99	0.737559	0.259591
ENSG00000067064	E007	278.598	0.737559	-0.451075
ENSG00000113387	E007	176.058	0.737559	0.813328
ENSG00000114026	E034	57.2956	0.737559	-0.467873
ENSG00000116406	E027	2.17506	0.737559	-2.38454
ENSG00000117308	E027	164.728	0.737559	0.355685
ENSG00000121644	E009	124.288	0.737559	0.169089
ENSG00000124181	E051	1073.2	0.737559	-0.224342
ENSG00000125246	E024	34.586	0.737559	0.945828
ENSG00000130176	E018	13.6558	0.737559	-0.979941
ENSG00000132849	E023	36.7564	0.737559	0.785291
ENSG00000134371	E017	191.065	0.737559	-0.418791
ENSG00000136205	E034	30.7661	0.737559	0.387861
ENSG00000136235	E019	8.78319	0.737559	0.895273
ENSG00000155849	E029	74.943	0.737559	0.342113
ENSG00000164116	E014	53.6077	0.737559	0.688097
ENSG00000164211	E001	636.901	0.737559	-0.672278
ENSG00000164904	E001	918.444	0.737559	-0.558131
ENSG00000170004	E033	2512.1	0.737559	-0.280454
ENSG00000172167	E025	40.6539	0.737559	-0.609338
ENSG00000173812	E018	6067.44	0.737559	-0.192101
ENSG00000178104	E123	348.183	0.737559	0.386923
ENSG00000180900	E014	94.9342	0.737559	0.414453
ENSG00000185565	E004	1284.4	0.737559	0.292294
ENSG00000187240	E048	84.4889	0.737559	0.517095
ENSG00000198870	E012	82.4873	0.737559	0.374443
ENSG00000206120	E054	61.4377	0.737559	-0.738527
ENSG00000206503	E022	168.419	0.737559	-0.747911
ENSG00000213995	E005	10.7926	0.737559	0.925542
ENSG00000228624	E013	3.55916	0.737559	1.42115
ENSG00000206503	E018	8.08352	0.737561	-1.19968
ENSG00000164941	E012	180.254	0.737585	0.483618
ENSG00000196295	E023	191.102	0.737602	-0.28872
ENSG00000117600	E005	30.7297	0.737648	-0.58039
ENSG00000135845	E024	2.46633	0.737648	2.80396
ENSG00000137817	E002	66.3498	0.737648	-0.786025
ENSG00000164941	E059	157.453	0.737648	-0.315041
ENSG00000070367	E034	128.046	0.737777	0.857468
ENSG00000138663	E003	15.5134	0.7378	0.713852
ENSG00000138663	E004	15.5134	0.7378	0.713852
ENSG00000163374	E034	40.2537	0.7378	-0.699393
ENSG00000169031	E050	1.57972	0.737823	-14.4644
ENSG00000261794	E009	5.95006	0.737823	-1.13875
ENSG00000137038	E003	829.857	0.737842	0.20711
ENSG00000141519	E049	6.06104	0.737842	-1.24809
ENSG00000145730	E026	362.104	0.737842	0.628582
ENSG00000147465	E003	25.2637	0.737842	-0.689405
ENSG00000164038	E022	550.985	0.737842	0.270709
ENSG00000166359	E011	2.52531	0.737842	-2.20864
ENSG00000171681	E014	35.8147	0.737842	-0.918274
ENSG00000238083	E016	104.734	0.737842	-0.372771
ENSG00000088387	E040	118.782	0.737842	-0.384919
ENSG00000182872	E004	291.864	0.737842	0.494842
ENSG00000196141	E021	15.6163	0.737866	0.772988
ENSG00000077684	E034	36.5049	0.73793	-0.661915
ENSG00000117906	E010	413.473	0.73793	-0.322895
ENSG00000159147	E024	181.087	0.737934	0.480504
ENSG00000133103	E008	87.8794	0.737964	0.476401
ENSG00000077063	E022	9.48693	0.738037	-0.952856
ENSG00000129315	E004	160.766	0.738037	0.548215
ENSG00000129925	E027	44.801	0.738037	-1.06508
ENSG00000137473	E019	10.8291	0.738037	-1.01948
ENSG00000140832	E009	1.44572	0.738037	14.0352
ENSG00000143774	E051	2.60985	0.738037	-1.60358
ENSG00000162994	E034	2.00964	0.738037	2.41374
ENSG00000176148	E014	129.783	0.738037	-0.46378
ENSG00000185252	E026	519.351	0.738037	-0.349359
ENSG00000188596	E036	7.27258	0.738037	1.05708
ENSG00000126581	E042	339.499	0.73804	0.297374
ENSG00000004961	E012	380.198	0.738049	-0.472017
ENSG00000106714	E034	39.4514	0.738063	-0.576825
ENSG00000116497	E045	1049.6	0.738063	-0.533207
ENSG00000163938	E017	11.2751	0.738063	0.753448
ENSG00000166140	E004	17.0067	0.738063	1.06056
ENSG00000167699	E037	10.0656	0.738063	1.15091
ENSG00000196531	E045	31.835	0.738063	1.45429
ENSG00000088833	E029	15.2896	0.738069	2.17077
ENSG00000103199	E012	8.15722	0.738128	-0.985336
ENSG00000110080	E030	94.7873	0.738201	0.409756
ENSG00000163017	E022	3.30805	0.738201	-1.65743
ENSG00000184895	E007	4.11815	0.73827	1.91989
ENSG00000068831	E062	4.85428	0.738293	1.69367
ENSG00000184792	E008	34.7865	0.738293	0.649858
ENSG00000242110	E003	2.00387	0.738293	-3.08855
ENSG00000162105	E013	135.45	0.738307	0.773217
ENSG00000122140	E012	21.5838	0.738348	-0.732145
ENSG00000075188	E023	27.6196	0.73839	0.648656
ENSG00000119682	E003	7.56546	0.73839	-1.51483
ENSG00000177192	E012	8.80309	0.73839	1.79924
ENSG00000177542	E035	44.0387	0.73839	0.509123
ENSG00000231852	E004	2.50576	0.73839	-2.43938
ENSG00000047056	E020	4075.82	0.738403	-0.507176
ENSG00000072952	E053	5.10502	0.738403	-1.33976
ENSG00000142937	E003	22.5118	0.738403	0.64092
ENSG00000154874	E011	7.91515	0.738403	-0.835217
ENSG00000175229	E001	144.938	0.738403	-0.518616
ENSG00000221988	E001	3.36538	0.738403	1.46158
ENSG00000072315	E002	6.30441	0.738443	-1.39513
ENSG00000100461	E028	16.346	0.738443	-0.729028
ENSG00000105993	E012	3.40945	0.738443	1.66091
ENSG00000110169	E024	24.0142	0.738443	-0.730187
ENSG00000130816	E031	64.9354	0.738443	-0.946758
ENSG00000135823	E013	161.053	0.738443	0.558378
ENSG00000137312	E022	86.8966	0.738443	-0.617462
ENSG00000141577	E017	9.94566	0.738443	1.00215
ENSG00000186111	E022	240.288	0.738443	0.628197
ENSG00000214655	E006	205.252	0.738443	0.349997
ENSG00000069020	E019	108.638	0.738663	0.527429
ENSG00000115525	E018	18.2427	0.738663	0.683033
ENSG00000131781	E004	7.68159	0.738663	-1.06786
ENSG00000160145	E100	260.072	0.738663	-0.383241
ENSG00000183307	E003	16.4803	0.738663	0.598517
ENSG00000249715	E049	2.08161	0.738759	-2.66628
ENSG00000102172	E002	2.47886	0.738881	-3.00192
ENSG00000137500	E038	49.463	0.738881	0.702831
ENSG00000178802	E037	164.629	0.738881	0.401009
ENSG00000095319	E029	258.22	0.738886	0.382774
ENSG00000107890	E009	180.036	0.738886	-0.30343
ENSG00000149927	E050	1.67387	0.738886	-2.73697
ENSG00000161132	E008	2.05889	0.738886	0.323018
ENSG00000050426	E030	197.08	0.738999	-0.236755
ENSG00000065427	E033	292.68	0.738999	0.632011
ENSG00000104833	E009	923.767	0.738999	0.114398
ENSG00000129103	E033	29.6412	0.738999	-0.653675
ENSG00000135124	E037	38.4688	0.738999	-0.64495
ENSG00000141696	E001	5.65915	0.738999	-1.51146
ENSG00000150995	E077	3.0626	0.738999	-3.15168
ENSG00000157578	E042	1.55808	0.738999	-2.88335
ENSG00000157578	E043	1.55808	0.738999	-2.88335
ENSG00000168268	E013	766.262	0.738999	0.689357
ENSG00000175854	E016	10.0229	0.738999	-1.11339
ENSG00000269609	E003	25.1397	0.738999	0.668235
ENSG00000269858	E016	45.7046	0.738999	-0.651779
ENSG00000127241	E013	19.7532	0.739105	0.849725
ENSG00000237765	E044	552.811	0.739105	0.315045
ENSG00000029364	E009	308.228	0.739113	0.336428
ENSG00000106714	E044	118.385	0.739113	0.393941
ENSG00000110047	E003	240.439	0.739113	0.374437
ENSG00000116478	E003	17.6812	0.739113	0.840074
ENSG00000131584	E050	7.63401	0.739113	1.42146
ENSG00000134809	E005	48.9344	0.739113	0.367678
ENSG00000139372	E004	18.6688	0.739113	1.30776
ENSG00000151135	E005	28.9698	0.739113	0.880371
ENSG00000156030	E012	7.52458	0.739113	-1.14068
ENSG00000156345	E013	60.5071	0.739113	-0.621237
ENSG00000162437	E010	160.2	0.739113	0.643095
ENSG00000166086	E022	26.771	0.739113	-0.657799
ENSG00000166986	E039	815.235	0.739113	0.211609
ENSG00000181827	E004	24.0989	0.739113	-1.14838
ENSG00000184445	E016	30.6701	0.739113	0.618454
ENSG00000265943	E004	3.76941	0.739113	1.66752
ENSG00000074211	E025	106.872	0.73913	0.450322
ENSG00000126464	E009	603.733	0.739153	0.314414
ENSG00000135931	E043	95.8953	0.739153	0.495912
ENSG00000035115	E032	42.6092	0.739181	-0.616518
ENSG00000075618	E017	32.6281	0.739181	-1.03012
ENSG00000079337	E045	28.0807	0.739181	0.482014
ENSG00000089094	E064	2.3099	0.739181	1.88673
ENSG00000105323	E017	6.01667	0.739181	-1.70042
ENSG00000108176	E005	14.0651	0.739181	0.870656
ENSG00000109819	E017	2.20937	0.739181	-2.55463
ENSG00000114383	E008	23.4841	0.739181	0.45061
ENSG00000128585	E020	208.081	0.739181	0.52418
ENSG00000131462	E007	13.2231	0.739181	-0.816173
ENSG00000132740	E005	77.6665	0.739181	0.444245
ENSG00000133302	E035	361.622	0.739181	-0.731709
ENSG00000139220	E038	776.213	0.739181	0.305232
ENSG00000149403	E035	202.976	0.739181	-0.552601
ENSG00000149557	E033	28.3562	0.739181	0.692684
ENSG00000153187	E010	92.0787	0.739181	-0.847335
ENSG00000160602	E006	3.81933	0.739181	1.32154
ENSG00000162849	E008	3.58926	0.739181	1.89608
ENSG00000162889	E004	10.3807	0.739181	0.903066
ENSG00000167258	E004	75.2705	0.739181	0.475488
ENSG00000172331	E001	2.31004	0.739181	1.70845
ENSG00000185920	E041	101.871	0.739181	0.444328
ENSG00000185986	E010	124.511	0.739181	0.576799
ENSG00000186814	E011	131.221	0.739181	0.786154
ENSG00000187742	E028	250.741	0.739181	-0.512344
ENSG00000219665	E007	56.182	0.739181	0.302831
ENSG00000151065	E016	2.65501	0.73926	3.15804
ENSG00000170085	E015	730.594	0.73926	0.548823
ENSG00000198909	E005	3.70586	0.73926	2.22097
ENSG00000001497	E011	192.003	0.739282	-0.20072
ENSG00000006432	E010	344.069	0.739282	0.153547
ENSG00000010803	E002	9.41453	0.739282	-1.30552
ENSG00000042062	E028	3.82229	0.739282	-1.48382
ENSG00000058404	E023	21.4932	0.739282	-0.760474
ENSG00000067208	E032	23.6728	0.739282	0.815379
ENSG00000067365	E018	155.603	0.739282	0.449579
ENSG00000067601	E019	57.879	0.739282	0.406157
ENSG00000072041	E002	649.405	0.739282	-0.552278
ENSG00000080823	E076	18.3468	0.739282	-0.94956
ENSG00000080845	E014	152.238	0.739282	0.261032
ENSG00000083312	E011	4.7395	0.739282	-1.81239
ENSG00000083750	E018	588.771	0.739282	-0.724036
ENSG00000092330	E040	37.0197	0.739282	1.19678
ENSG00000092470	E015	3.68875	0.739282	-2.51493
ENSG00000101901	E057	9.20175	0.739282	-1.03133
ENSG00000105669	E031	16.2289	0.739282	1.30397
ENSG00000110031	E012	4.53118	0.739282	1.32718
ENSG00000111799	E037	56.3336	0.739282	0.390911
ENSG00000112640	E005	88.4757	0.739282	1.01005
ENSG00000115267	E009	1.80366	0.739282	-2.0008
ENSG00000116539	E023	462.509	0.739282	0.457495
ENSG00000117859	E012	16.1222	0.739282	0.91137
ENSG00000121210	E033	94.411	0.739282	0.397683
ENSG00000121898	E017	6.99728	0.739282	0.892934
ENSG00000121989	E011	17.1921	0.739282	0.618678
ENSG00000128656	E031	43.3511	0.739282	-0.898524
ENSG00000132334	E020	40.5488	0.739282	-0.430527
ENSG00000132716	E013	291.272	0.739282	-0.329961
ENSG00000136628	E004	22.0305	0.739282	-0.690892
ENSG00000137413	E022	45.893	0.739282	-0.618018
ENSG00000138193	E027	279.978	0.739282	-0.297342
ENSG00000138363	E008	13.9005	0.739282	1.58598
ENSG00000140694	E033	102.066	0.739282	0.597237
ENSG00000143669	E030	7.16956	0.739282	-1.17024
ENSG00000143845	E029	1.69426	0.739282	-3.07198
ENSG00000144554	E066	55.3568	0.739282	-0.595807
ENSG00000144674	E048	198.17	0.739282	-1.16062
ENSG00000145569	E010	39.9775	0.739282	-0.487283
ENSG00000146243	E001	29.1809	0.739282	0.857052
ENSG00000147996	E073	17.5764	0.739282	1.27611
ENSG00000148429	E021	114.92	0.739282	0.521192
ENSG00000149257	E026	111.297	0.739282	0.948705
ENSG00000151422	E010	160.699	0.739282	0.224932
ENSG00000153006	E012	11.8605	0.739282	0.988948
ENSG00000154845	E010	604.414	0.739282	-0.181417
ENSG00000159784	E010	760.665	0.739282	0.303286
ENSG00000163125	E009	24.5896	0.739282	-1.15628
ENSG00000163618	E046	109.246	0.739282	0.542199
ENSG00000163625	E079	5.60395	0.739282	1.16554
ENSG00000166473	E004	10.2751	0.739282	-0.921384
ENSG00000167306	E005	13.3902	0.739282	-1.10234
ENSG00000171863	E004	2077.89	0.739282	0.225542
ENSG00000171914	E041	261.269	0.739282	-0.249907
ENSG00000175093	E009	387.818	0.739282	0.261426
ENSG00000175727	E018	202.68	0.739282	0.54445
ENSG00000177189	E013	224.271	0.739282	0.481915
ENSG00000185917	E027	215.9	0.739282	0.405367
ENSG00000188917	E005	56.438	0.739282	-0.447571
ENSG00000196455	E007	4.60978	0.739282	-1.96936
ENSG00000198270	E014	111.384	0.739282	-0.277445
ENSG00000198626	E014	16.0682	0.739282	0.852602
ENSG00000198920	E004	317.186	0.739282	-0.620698
ENSG00000198951	E001	300.193	0.739282	-0.693921
ENSG00000224429	E001	5.46532	0.739282	-1.0991
ENSG00000230185	E009	19.0388	0.739282	-0.529113
ENSG00000237356	E007	1.50787	0.739282	-2.66788
ENSG00000250107	E001	7.83055	0.739282	-0.97904
ENSG00000011132	E022	24.0023	0.739368	-0.943401
ENSG00000065534	E020	15.0939	0.739368	-0.817276
ENSG00000099250	E022	201.58	0.739368	0.168336
ENSG00000102898	E003	422.395	0.739368	0.745118
ENSG00000122966	E003	601.759	0.739368	-0.632599
ENSG00000131899	E001	131.787	0.739368	0.525133
ENSG00000136205	E022	37.3191	0.739368	0.406052
ENSG00000138381	E010	19.1859	0.739368	0.957745
ENSG00000163512	E030	29.1514	0.739368	0.554995
ENSG00000178397	E004	179.436	0.739368	0.195603
ENSG00000182809	E025	27.5708	0.739368	-0.662317
ENSG00000198169	E004	15.3017	0.739368	0.41704
ENSG00000211460	E007	75.6454	0.739368	0.968936
ENSG00000269343	E006	164.466	0.739368	-0.572783
ENSG00000105640	E009	3895.24	0.739456	-0.256597
ENSG00000092330	E042	24.2823	0.739465	1.04237
ENSG00000101639	E016	97.6704	0.739465	0.708557
ENSG00000100142	E008	593.355	0.739481	0.325397
ENSG00000106772	E017	55.2011	0.739481	0.431563
ENSG00000139631	E029	69.3628	0.739481	0.386936
ENSG00000147324	E004	156.303	0.739481	0.384595
ENSG00000119403	E034	33.9205	0.739581	0.855225
ENSG00000124490	E008	2.03612	0.739629	-2.54405
ENSG00000114098	E067	597.871	0.739666	-0.418853
ENSG00000160460	E026	3.88912	0.739666	1.49443
ENSG00000059915	E029	82.8221	0.739669	0.575656
ENSG00000068745	E015	71.9659	0.739669	-0.458284
ENSG00000110583	E028	12.0583	0.739669	-0.893446
ENSG00000111596	E007	4.69125	0.739669	1.54935
ENSG00000139637	E011	44.5221	0.739669	-0.604509
ENSG00000149571	E033	107.364	0.739669	0.725091
ENSG00000157927	E016	98.881	0.739669	-0.458048
ENSG00000171490	E031	54.5679	0.739669	0.72992
ENSG00000186275	E010	10.1484	0.739669	0.801041
ENSG00000198843	E004	74.6919	0.739669	1.3769
ENSG00000253553	E014	10.1833	0.739669	-0.853617
ENSG00000125676	E047	89.0094	0.739695	0.374427
ENSG00000108963	E019	85.8752	0.739727	-0.585064
ENSG00000140416	E050	76.2379	0.73975	-0.807836
ENSG00000204344	E004	27.3306	0.739769	-0.592711
ENSG00000080644	E005	143.083	0.739819	0.391512
ENSG00000108465	E040	187.755	0.739819	-0.45464
ENSG00000119772	E018	256.042	0.739834	0.369173
ENSG00000128833	E006	12.2646	0.739834	-1.01378
ENSG00000130475	E032	9.71433	0.739834	-1.28634
ENSG00000153233	E008	196.91	0.739834	-0.557463
ENSG00000159433	E017	28.0115	0.739834	0.573931
ENSG00000181135	E025	11.468	0.739834	-1.30444
ENSG00000183077	E024	15.2816	0.739834	0.851547
ENSG00000186001	E005	84.5619	0.739834	0.974278
ENSG00000060718	E072	47.9866	0.739891	-0.630561
ENSG00000147257	E014	3.79217	0.739936	2.38051
ENSG00000127616	E047	266.626	0.740032	-0.586712
ENSG00000140829	E042	223.075	0.740107	-0.727579
ENSG00000154556	E078	507.913	0.740109	0.158994
ENSG00000135945	E039	12.9425	0.740233	-0.948535
ENSG00000171604	E037	833.641	0.740236	-0.349124
ENSG00000144451	E039	6.49079	0.740243	-1.60537
ENSG00000090975	E044	1.57353	0.740258	3.78777
ENSG00000161509	E021	1.64021	0.740258	-11.8171
ENSG00000163933	E002	150.055	0.740258	0.395805
ENSG00000165626	E008	141.449	0.740258	-0.456034
ENSG00000158169	E029	13.5473	0.740263	-0.854728
ENSG00000121413	E029	14.0638	0.740263	-1.3623
ENSG00000163491	E010	31.925	0.740263	-0.5304
ENSG00000198467	E006	90.2154	0.740263	-0.526914
ENSG00000067900	E005	207.486	0.740271	-0.927736
ENSG00000080345	E050	238.407	0.740271	-0.629515
ENSG00000160072	E012	113.644	0.740271	-0.665605
ENSG00000175110	E024	11.418	0.740271	-0.985554
ENSG00000267121	E012	1.75688	0.74037	2.25122
ENSG00000006125	E062	20464.2	0.740406	-0.483495
ENSG00000007516	E013	141.494	0.740406	0.516955
ENSG00000050438	E058	5.49137	0.740406	-1.45015
ENSG00000065000	E033	342.954	0.740406	0.859256
ENSG00000068028	E001	465.421	0.740406	-0.336782
ENSG00000075151	E065	260.171	0.740406	0.88221
ENSG00000095637	E029	338.126	0.740406	0.195226
ENSG00000104517	E083	282.425	0.740406	0.465323
ENSG00000105221	E087	68.3973	0.740406	-0.55784
ENSG00000107104	E026	9.12812	0.740406	-1.8384
ENSG00000108469	E030	3.20914	0.740406	-1.59539
ENSG00000108654	E039	511.47	0.740406	0.291295
ENSG00000114098	E006	3.81629	0.740406	2.9394
ENSG00000115307	E018	101.593	0.740406	-0.492685
ENSG00000116560	E008	769.739	0.740406	-1.09627
ENSG00000123349	E004	58.7826	0.740406	0.802587
ENSG00000140416	E029	305.879	0.740406	0.69797
ENSG00000151150	E023	320.782	0.740406	0.340656
ENSG00000152578	E022	1051.31	0.740406	0.445297
ENSG00000160055	E024	35.4403	0.740406	-0.508174
ENSG00000163945	E020	44.6414	0.740406	0.713135
ENSG00000167074	E006	68.2963	0.740406	0.350382
ENSG00000168056	E016	215.597	0.740406	-0.464248
ENSG00000170142	E010	6.47443	0.740406	1.11022
ENSG00000172775	E051	39.1654	0.740406	0.968378
ENSG00000183337	E031	3.11176	0.740406	1.53385
ENSG00000189050	E002	2.86143	0.740406	2.14827
ENSG00000197168	E026	2.30361	0.740406	2.36564
ENSG00000204560	E001	159.527	0.740406	-0.608036
ENSG00000205571	E019	81.7933	0.740406	0.524925
ENSG00000244879	E009	192.882	0.740406	0.295571
ENSG00000101849	E035	242.839	0.740454	-0.387091
ENSG00000102054	E037	203.953	0.740454	1.15
ENSG00000108039	E013	35.4913	0.740454	-0.62143
ENSG00000117859	E028	356.879	0.740454	0.268979
ENSG00000160014	E009	3.65229	0.740454	-2.47019
ENSG00000172167	E003	45.1218	0.740454	0.627903
ENSG00000188738	E013	27.4216	0.740454	0.89868
ENSG00000196388	E014	1.55146	0.740454	-13.3201
ENSG00000215301	E001	111.023	0.740454	0.734517
ENSG00000130779	E032	200.699	0.740458	0.399325
ENSG00000237927	E001	4.30338	0.740458	-1.33312
ENSG00000070371	E050	62.9733	0.740487	0.417214
ENSG00000125450	E016	123.281	0.740487	0.416244
ENSG00000232116	E001	2.31516	0.740487	0.407237
ENSG00000261251	E003	24.8617	0.740487	-0.746184
ENSG00000134215	E027	92.697	0.740536	0.3383
ENSG00000078699	E023	295.375	0.740576	0.483958
ENSG00000197181	E020	5.82902	0.7406	-1.43013
ENSG00000123124	E032	4.7969	0.740666	1.37572
ENSG00000132581	E004	375.789	0.740666	-0.417071
ENSG00000140854	E015	215.669	0.740666	0.373653
ENSG00000154240	E053	20.3193	0.740666	0.679635
ENSG00000173818	E037	50.7928	0.740666	-0.398675
ENSG00000184922	E010	7.85014	0.740666	-1.43531
ENSG00000262966	E003	23.9723	0.740666	0.551651
ENSG00000063438	E014	21.2074	0.74068	0.506921
ENSG00000102804	E004	6890.34	0.74068	-0.372953
ENSG00000104043	E021	4.03025	0.74068	-2.15382
ENSG00000108384	E020	111.466	0.74068	-0.450726
ENSG00000109184	E022	13.607	0.74068	1.91781
ENSG00000114739	E003	37.1972	0.74068	-0.689751
ENSG00000117425	E020	60.6731	0.74068	-0.397828
ENSG00000118898	E008	13.9702	0.74068	0.726755
ENSG00000127914	E007	381.821	0.74068	0.658414
ENSG00000128159	E013	11.8625	0.74068	0.921676
ENSG00000128833	E007	12.8745	0.74068	-1.02952
ENSG00000132437	E005	1.70673	0.74068	-12.9079
ENSG00000134330	E034	58.6106	0.74068	0.485492
ENSG00000134744	E011	504.783	0.74068	-0.176594
ENSG00000134759	E056	296.046	0.74068	-0.266437
ENSG00000143164	E039	283.467	0.74068	-0.864621
ENSG00000151276	E005	1292.02	0.74068	-0.607171
ENSG00000151612	E006	67.1892	0.74068	0.265585
ENSG00000153896	E008	68.8789	0.74068	0.3475
ENSG00000168394	E018	6.78601	0.74068	1.73253
ENSG00000168658	E016	6.20779	0.74068	-0.985377
ENSG00000175467	E007	139.717	0.74068	0.431604
ENSG00000177853	E028	4.22989	0.74068	1.54711
ENSG00000196482	E045	25.9675	0.74068	0.460589
ENSG00000198498	E014	10.6906	0.74068	-1.06854
ENSG00000204120	E021	147.43	0.74068	-0.604384
ENSG00000204164	E019	9.95091	0.74068	-1.13226
ENSG00000214595	E052	74.6112	0.74068	-0.632274
ENSG00000225135	E001	183.996	0.74068	0.271756
ENSG00000227057	E021	202.762	0.74068	-0.429111
ENSG00000239353	E001	3.76176	0.74068	0.236546
ENSG00000272514	E004	11.7431	0.74068	-0.860291
ENSG00000099821	E035	46.8698	0.740681	0.450621
ENSG00000130158	E007	15.7947	0.740681	-0.644466
ENSG00000132849	E009	18.8412	0.740681	0.618064
ENSG00000133640	E008	30.2614	0.740681	0.616547
ENSG00000134531	E002	1.98143	0.740681	-2.5531
ENSG00000136237	E044	2.9556	0.740681	1.81912
ENSG00000138696	E010	95.8686	0.740681	0.179454
ENSG00000141298	E028	1.83047	0.740681	-2.56545
ENSG00000143178	E005	5.15754	0.740681	1.24194
ENSG00000152284	E019	138.304	0.740681	-0.436819
ENSG00000163634	E019	120.642	0.740681	0.559599
ENSG00000173281	E003	6.15459	0.740681	1.56294
ENSG00000175471	E021	41.7547	0.740681	-0.728856
ENSG00000181035	E018	750.323	0.740681	-0.507193
ENSG00000181284	E004	5.92989	0.740681	-1.25065
ENSG00000183208	E013	44.4015	0.740681	0.491906
ENSG00000185261	E028	28.1665	0.740681	0.474615
ENSG00000245680	E007	63.4311	0.740681	0.310026
ENSG00000261609	E003	82.2733	0.740681	0.344015
ENSG00000165626	E035	28.0237	0.740719	1.08799
ENSG00000064999	E021	361.009	0.74072	0.303209
ENSG00000104835	E019	43.6001	0.74072	0.69191
ENSG00000123560	E029	172.914	0.74072	0.481026
ENSG00000134058	E007	26.9445	0.74072	0.877703
ENSG00000140374	E004	20.9018	0.74072	0.732509
ENSG00000164808	E025	134.904	0.740731	-0.422658
ENSG00000206562	E023	652.345	0.740731	0.63947
ENSG00000110066	E005	112.099	0.740766	-0.918072
ENSG00000176974	E006	50.8168	0.740811	0.386994
ENSG00000131848	E035	7.71135	0.740832	1.7958
ENSG00000164116	E012	4.82046	0.740832	1.27307
ENSG00000197497	E013	11.7104	0.740832	-0.758
ENSG00000124198	E038	218.131	0.740903	-0.369682
ENSG00000196712	E104	6.76293	0.740936	-1.20967
ENSG00000213639	E022	1612.01	0.740936	-0.738828
ENSG00000128881	E021	129.65	0.741001	0.283907
ENSG00000065029	E039	42.8269	0.741005	0.565587
ENSG00000112983	E055	41.5883	0.741007	-1.30707
ENSG00000089177	E011	96.6045	0.741075	0.920388
ENSG00000119335	E006	1319.01	0.741075	0.275057
ENSG00000120254	E027	168.053	0.741075	0.479687
ENSG00000135631	E008	98.0022	0.741075	0.069848
ENSG00000176853	E036	22.0837	0.741075	-0.841501
ENSG00000228817	E005	2.03838	0.741075	1.63307
ENSG00000003393	E047	378.873	0.741184	0.39926
ENSG00000008838	E004	45.0448	0.741184	-0.655194
ENSG00000055483	E061	89.3938	0.741184	0.503033
ENSG00000075711	E059	74.4885	0.741184	0.493461
ENSG00000103121	E027	69.9084	0.741184	-0.304752
ENSG00000105520	E010	66.9937	0.741184	-0.633294
ENSG00000105963	E018	23.6015	0.741184	0.460107
ENSG00000106078	E008	227.485	0.741184	-0.254472
ENSG00000110768	E028	13.6111	0.741184	-0.897149
ENSG00000135596	E007	229.622	0.741184	0.26614
ENSG00000141644	E032	100.549	0.741184	1.2607
ENSG00000157193	E007	543.293	0.741184	-0.323821
ENSG00000169758	E005	4.05153	0.741184	-1.49058
ENSG00000173406	E026	178.206	0.741184	0.250447
ENSG00000175497	E025	260.722	0.741184	0.515254
ENSG00000182329	E012	6.65298	0.741184	1.42131
ENSG00000185432	E005	32.3019	0.741184	0.401879
ENSG00000198785	E007	96.1827	0.741184	0.266484
ENSG00000205302	E037	6.76204	0.741184	-2.40305
ENSG00000048991	E058	454.981	0.741204	-0.708859
ENSG00000082805	E051	535.681	0.741221	-0.389002
ENSG00000089597	E010	2.99838	0.741221	-1.77498
ENSG00000100403	E001	351.204	0.741221	1.03534
ENSG00000103148	E024	273.294	0.741221	0.536216
ENSG00000111913	E001	853.678	0.741221	-0.660713
ENSG00000112578	E005	98.6969	0.741221	0.528114
ENSG00000112902	E015	401.413	0.741221	0.174422
ENSG00000112981	E014	131.02	0.741221	0.50321
ENSG00000114529	E020	1.57429	0.741221	2.73385
ENSG00000121413	E026	572.858	0.741221	0.939096
ENSG00000121904	E023	12.5207	0.741221	-1.27548
ENSG00000126214	E025	21.5343	0.741221	0.924042
ENSG00000128585	E024	345.81	0.741221	0.267496
ENSG00000134419	E024	281.949	0.741221	-0.224989
ENSG00000135773	E012	6.37121	0.741221	0.938437
ENSG00000140395	E015	18.3762	0.741221	0.654608
ENSG00000141252	E047	172.917	0.741221	0.710643
ENSG00000141449	E007	373.653	0.741221	0.270427
ENSG00000143375	E029	39.5977	0.741221	-0.637614
ENSG00000144283	E050	328.785	0.741221	-0.36431
ENSG00000149196	E010	18.712	0.741221	1.24912
ENSG00000156042	E008	22.1346	0.741221	-0.798686
ENSG00000157500	E027	217.199	0.741221	0.295517
ENSG00000163029	E005	220.966	0.741221	-0.971412
ENSG00000164054	E005	1831.8	0.741221	-0.488449
ENSG00000174428	E010	4.12105	0.741221	1.2701
ENSG00000182670	E081	8.60669	0.741221	-1.36694
ENSG00000183091	E036	13.72	0.741221	-1.18951
ENSG00000186716	E027	825.704	0.741221	-0.349483
ENSG00000196739	E022	41.1825	0.741221	-0.686854
ENSG00000197226	E004	196.82	0.741221	-0.71452
ENSG00000197363	E014	35.9965	0.741221	0.737433
ENSG00000197837	E009	7.97233	0.741221	-0.862514
ENSG00000231852	E005	2.62087	0.741221	-2.50804
ENSG00000137497	E060	583.203	0.741261	-0.24015
ENSG00000168374	E007	1689.19	0.741319	-0.136823
ENSG00000110080	E037	11.3516	0.741323	-0.869476
ENSG00000112685	E027	406.534	0.741323	0.204526
ENSG00000197555	E037	226.134	0.741323	0.33209
ENSG00000175662	E009	489.513	0.741351	0.488739
ENSG00000125375	E008	82.9137	0.741397	0.406822
ENSG00000163904	E032	5.1663	0.741414	-1.67606
ENSG00000167555	E019	135.202	0.741441	0.172523
ENSG00000028528	E040	549.364	0.741519	-0.631804
ENSG00000067842	E023	116.154	0.741519	-0.592751
ENSG00000093000	E016	7.19897	0.741519	-1.20077
ENSG00000135446	E026	335.7	0.741519	0.546277
ENSG00000146267	E003	1288.03	0.741519	0.011545
ENSG00000146701	E006	10.1356	0.741519	1.10264
ENSG00000150093	E050	86.7011	0.741519	0.796999
ENSG00000152582	E008	3.29477	0.741519	1.60791
ENSG00000153113	E032	2.61026	0.741519	1.7328
ENSG00000180376	E036	12.4763	0.741519	-0.974182
ENSG00000183018	E003	119.019	0.741519	-0.426955
ENSG00000148814	E026	340.712	0.741595	0.379337
ENSG00000159147	E003	15.9372	0.741595	1.10448
ENSG00000273045	E002	9.04929	0.741595	-1.16711
ENSG00000157657	E017	13.345	0.741613	-1.19347
ENSG00000173598	E007	18.607	0.741613	1.06798
ENSG00000070495	E017	9.20796	0.741614	1.64707
ENSG00000100100	E020	4.60819	0.741614	1.18774
ENSG00000104613	E032	202.584	0.741614	0.308547
ENSG00000105229	E004	117.757	0.741614	0.953099
ENSG00000121904	E085	15.724	0.741614	0.803974
ENSG00000145864	E013	34.0878	0.741614	-0.603282
ENSG00000179915	E046	12.0967	0.741614	0.735334
ENSG00000171606	E003	1.99274	0.741636	-2.31667
ENSG00000256087	E016	66.4524	0.741681	-0.56833
ENSG00000095380	E013	131.9	0.741728	-0.38841
ENSG00000182551	E006	557.392	0.741728	0.267712
ENSG00000249500	E006	1.44825	0.741728	-12.6417
ENSG00000105443	E007	159.52	0.741734	0.933864
ENSG00000110768	E046	104.471	0.741734	-0.890993
ENSG00000197128	E006	11.3404	0.741734	-1.85649
ENSG00000135447	E008	844.807	0.741886	-0.316154
ENSG00000181381	E040	1.99764	0.741886	-1.81197
ENSG00000160741	E013	144.15	0.741924	0.416845
ENSG00000123360	E003	29.0491	0.741981	0.835539
ENSG00000072849	E016	76.0783	0.742084	-0.582776
ENSG00000119522	E045	41.2237	0.742084	0.593279
ENSG00000169660	E034	55.5103	0.742084	-0.571042
ENSG00000130669	E022	15.3563	0.74214	0.704734
ENSG00000148297	E023	5.89393	0.742164	1.30697
ENSG00000158077	E004	16.5645	0.742164	-0.728993
ENSG00000038274	E002	60.443	0.742196	0.583506
ENSG00000043093	E013	299.958	0.742196	0.214647
ENSG00000087470	E050	50.765	0.742196	-0.693725
ENSG00000119685	E006	36.5617	0.742196	1.04292
ENSG00000121274	E025	53.9752	0.742196	-0.85124
ENSG00000128609	E011	173.448	0.742196	-0.764808
ENSG00000131018	E124	230.448	0.742196	0.495349
ENSG00000132600	E003	12.527	0.742196	0.746521
ENSG00000138092	E002	2.73101	0.742196	-2.03469
ENSG00000139197	E026	11.3704	0.742196	-0.914248
ENSG00000139209	E019	3.11223	0.742196	-14.1134
ENSG00000147872	E003	45.2005	0.742196	-0.594929
ENSG00000162384	E018	77.0551	0.742196	0.630664
ENSG00000164038	E001	185.348	0.742196	-0.567254
ENSG00000168959	E016	2.00141	0.742196	3.41501
ENSG00000173163	E018	27.0283	0.742196	-0.816925
ENSG00000175224	E024	9.54677	0.742196	-0.960396
ENSG00000182902	E012	7.30605	0.742196	1.5029
ENSG00000184900	E009	151.322	0.742196	0.812375
ENSG00000185480	E003	2.56899	0.742196	1.92844
ENSG00000186908	E026	78.6252	0.742196	0.617533
ENSG00000198838	E012	56.475	0.742196	1.1733
ENSG00000204248	E029	41.3573	0.742196	-0.576709
ENSG00000238105	E051	6.30081	0.742196	1.80086
ENSG00000244227	E001	2.70517	0.742196	1.70126
ENSG00000258399	E006	4.9923	0.742196	1.22055
ENSG00000258457	E003	7.50052	0.742196	-0.968947
ENSG00000063587	E012	176.361	0.742222	-0.4111
ENSG00000136518	E023	14.0404	0.742222	-1.25771
ENSG00000227242	E014	4.43395	0.742249	-1.7969
ENSG00000160209	E028	12.9196	0.742299	-1.08808
ENSG00000162517	E001	878.458	0.742299	-0.293756
ENSG00000185053	E004	18.5655	0.742357	0.652657
ENSG00000128881	E023	149.612	0.742395	0.485463
ENSG00000175582	E009	4.07451	0.742395	-1.41348
ENSG00000106554	E002	37.1906	0.742415	-1.03209
ENSG00000184611	E006	95.1513	0.742415	-0.395935
ENSG00000006715	E044	924.313	0.74247	0.310656
ENSG00000009709	E002	2.90015	0.74247	0.759996
ENSG00000014824	E006	5.84048	0.74247	1.15472
ENSG00000028528	E044	3.64446	0.74247	-1.84278
ENSG00000038427	E031	126.113	0.74247	-0.686433
ENSG00000048052	E031	7.02114	0.74247	0.986298
ENSG00000049759	E058	1382.04	0.74247	0.670717
ENSG00000068903	E048	55.9136	0.74247	0.69714
ENSG00000074211	E016	212.994	0.74247	0.308352
ENSG00000078043	E002	334.277	0.74247	-0.346579
ENSG00000081479	E044	310.597	0.74247	0.242137
ENSG00000084093	E005	77.2935	0.74247	0.687234
ENSG00000088451	E001	86.1337	0.74247	-0.702199
ENSG00000092140	E022	31.3609	0.74247	1.00926
ENSG00000092439	E055	122.061	0.74247	0.550389
ENSG00000102317	E020	307.594	0.74247	-0.521074
ENSG00000102901	E068	4.43302	0.74247	-1.38967
ENSG00000102901	E069	4.43302	0.74247	-1.38967
ENSG00000103249	E016	6.18949	0.74247	-1.28525
ENSG00000103496	E015	1.88024	0.74247	1.94782
ENSG00000103512	E022	223.47	0.74247	0.275469
ENSG00000113448	E018	277.905	0.74247	0.20103
ENSG00000119599	E018	105.421	0.74247	0.660474
ENSG00000120832	E006	159.37	0.74247	0.351878
ENSG00000126733	E014	495.936	0.74247	0.431425
ENSG00000134121	E052	7.84557	0.74247	-1.44054
ENSG00000135679	E024	238.896	0.74247	0.557854
ENSG00000136280	E029	15.9834	0.74247	-1.23918
ENSG00000136931	E001	5.65346	0.74247	-1.21608
ENSG00000137700	E029	28.4573	0.74247	-0.88752
ENSG00000137776	E038	30.3744	0.74247	-0.617059
ENSG00000140988	E036	7.75256	0.74247	2.013
ENSG00000150672	E012	7.9955	0.74247	-1.10315
ENSG00000157106	E005	663.633	0.74247	-0.278184
ENSG00000161904	E032	149.703	0.74247	-0.384667
ENSG00000162695	E007	82.2356	0.74247	0.319603
ENSG00000164096	E002	955.684	0.74247	0.0675603
ENSG00000167595	E008	11.1969	0.74247	0.825679
ENSG00000170004	E003	11.5597	0.74247	1.43656
ENSG00000171295	E004	14.7379	0.74247	0.963323
ENSG00000172671	E011	5.86924	0.74247	-1.67903
ENSG00000173511	E008	218.975	0.74247	0.220429
ENSG00000175564	E013	16.0034	0.74247	-0.979005
ENSG00000178295	E011	44.7112	0.74247	0.466964
ENSG00000178719	E014	1389.6	0.74247	-0.438722
ENSG00000182175	E004	3769.66	0.74247	-0.326058
ENSG00000182901	E004	215.067	0.74247	-0.807048
ENSG00000188130	E009	117.809	0.74247	-0.438688
ENSG00000188803	E002	1.47123	0.74247	11.972
ENSG00000196235	E025	868.268	0.74247	-0.372737
ENSG00000198838	E061	52.6089	0.74247	-0.707925
ENSG00000204574	E005	312.417	0.74247	0.576396
ENSG00000214279	E038	6.72875	0.74247	1.32577
ENSG00000232044	E014	334.216	0.74247	0.316448
ENSG00000265798	E005	3.27957	0.74247	-1.38128
ENSG00000266236	E002	5.6027	0.74247	0.980013
ENSG00000109103	E014	857.668	0.742482	-0.383526
ENSG00000154529	E046	3.61502	0.742487	-1.50392
ENSG00000174327	E001	3.04346	0.742526	1.50149
ENSG00000079841	E037	2.55051	0.742608	-3.48303
ENSG00000143776	E016	567.737	0.742629	-0.28465
ENSG00000090971	E002	38.5262	0.742748	0.581158
ENSG00000102401	E016	1476.48	0.742748	0.519303
ENSG00000111596	E016	15.4719	0.742748	0.797038
ENSG00000130816	E059	456.746	0.742748	-0.551741
ENSG00000155666	E004	12.3116	0.742748	0.897081
ENSG00000182372	E010	152.5	0.742748	0.2662
ENSG00000206053	E028	812.566	0.742748	-0.473563
ENSG00000267470	E025	135.583	0.742748	0.27237
ENSG00000120800	E060	83.0039	0.74276	-0.586869
ENSG00000130066	E017	759.487	0.74276	0.528569
ENSG00000153291	E026	221.432	0.74276	-0.377345
ENSG00000244968	E005	11.3969	0.742766	-1.00878
ENSG00000049246	E008	25.8538	0.742791	0.672366
ENSG00000072310	E039	8.61925	0.742791	-1.00639
ENSG00000132275	E011	181.615	0.742791	0.322042
ENSG00000152784	E019	7.79749	0.742791	0.945372
ENSG00000165280	E030	273.26	0.742791	0.527061
ENSG00000186439	E029	4.27277	0.742791	-17.7687
ENSG00000204536	E020	76.3152	0.742791	-0.318329
ENSG00000010270	E010	4.89512	0.742842	-1.62395
ENSG00000164587	E001	375.386	0.742842	0.79826
ENSG00000126217	E025	2.24799	0.742848	1.83439
ENSG00000010270	E008	376.805	0.742862	1.04614
ENSG00000163482	E020	168.033	0.742862	0.509582
ENSG00000177599	E004	12.8202	0.742862	0.900823
ENSG00000029534	E047	89.3657	0.742892	-0.458135
ENSG00000096433	E010	4.99879	0.742892	1.12387
ENSG00000105982	E004	4.62857	0.742892	1.99786
ENSG00000106638	E045	53.2922	0.742892	0.807931
ENSG00000113108	E039	258.457	0.742892	0.389408
ENSG00000124198	E040	181.119	0.742892	-0.398471
ENSG00000132846	E002	25.0079	0.742892	-0.482727
ENSG00000139625	E024	72.2228	0.742892	-0.541668
ENSG00000139974	E003	13.8639	0.742892	1.36754
ENSG00000143603	E017	7.66054	0.742892	0.950979
ENSG00000144730	E007	291.579	0.742892	0.450943
ENSG00000145555	E031	14.8782	0.742892	-0.793352
ENSG00000157005	E001	52.8653	0.742892	-0.347676
ENSG00000234127	E006	31.5635	0.742892	-0.7247
ENSG00000235770	E004	1.50586	0.742892	-13.3432
ENSG00000236810	E001	83.9732	0.742892	-0.317452
ENSG00000266904	E013	2.19433	0.742892	-13.0099
ENSG00000048162	E010	15.3917	0.74296	-1.03803
ENSG00000079134	E023	5.43505	0.74296	1.94146
ENSG00000100335	E039	721.649	0.74296	-0.420922
ENSG00000116183	E027	5.5589	0.74296	1.53511
ENSG00000117682	E007	18.3211	0.74296	1.09057
ENSG00000132692	E003	9.76823	0.74296	1.67499
ENSG00000135404	E031	1.77888	0.74296	2.69011
ENSG00000144036	E030	263.864	0.74296	0.50664
ENSG00000147224	E004	241.863	0.74296	0.522135
ENSG00000147459	E010	7.2728	0.74296	-1.17671
ENSG00000152270	E003	33.9822	0.74296	0.617612
ENSG00000152683	E014	3.6617	0.74296	1.42552
ENSG00000154099	E021	9.16865	0.74296	1.08573
ENSG00000155158	E025	39.2988	0.74296	0.333321
ENSG00000163491	E011	8.51358	0.74296	-1.13924
ENSG00000178038	E008	3.76285	0.74296	-2.29878
ENSG00000182732	E004	2.3466	0.74296	1.76469
ENSG00000092964	E017	24.9023	0.742974	-1.31505
ENSG00000079102	E022	13.3067	0.743002	-1.33508
ENSG00000106688	E001	103.793	0.743002	0.379959
ENSG00000108788	E019	265.107	0.743002	0.226318
ENSG00000140465	E004	14.5589	0.743002	-0.786563
ENSG00000104419	E034	120.354	0.743029	0.233963
ENSG00000127993	E008	161.996	0.743029	-0.630472
ENSG00000145703	E049	83.0122	0.743029	-0.457607
ENSG00000215421	E014	2.12334	0.743029	-14.1399
ENSG00000220205	E003	4130.35	0.743029	0.30316
ENSG00000160310	E021	79.1708	0.743034	-0.500698
ENSG00000103335	E059	1.86025	0.743034	2.35507
ENSG00000135976	E031	82.3495	0.743034	-0.418658
ENSG00000136750	E011	4.52883	0.743034	-2.44876
ENSG00000184305	E005	35.5794	0.743034	0.534369
ENSG00000196236	E010	85.5085	0.743034	-0.506576
ENSG00000246922	E015	6.16974	0.743034	1.05989
ENSG00000101849	E032	68.9118	0.743055	0.552763
ENSG00000156787	E001	6.75048	0.743055	1.42893
ENSG00000101773	E052	148.584	0.743107	-0.630427
ENSG00000131828	E009	15.407	0.743107	-0.878147
ENSG00000189308	E006	27.9843	0.743107	-1.8185
ENSG00000197410	E008	114.656	0.743107	0.386974
ENSG00000135945	E001	108.215	0.74312	-0.429432
ENSG00000168056	E032	15.6722	0.743181	-1.16595
ENSG00000205937	E049	122.878	0.743181	0.576312
ENSG00000237298	E096	84.0249	0.743181	0.925311
ENSG00000073605	E029	53.3489	0.743194	0.725258
ENSG00000109111	E007	30.5008	0.743194	0.793356
ENSG00000141696	E002	196.315	0.743194	-0.776693
ENSG00000164199	E102	617.704	0.743194	-0.718438
ENSG00000064607	E027	732.253	0.743199	0.576149
ENSG00000149532	E021	685.962	0.743199	0.47792
ENSG00000231249	E001	15.8518	0.743199	-0.687754
ENSG00000007080	E002	172.464	0.743224	0.624311
ENSG00000026652	E007	412.931	0.743274	0.123797
ENSG00000095637	E003	4374.09	0.743274	-0.699346
ENSG00000133247	E017	19.6753	0.743274	-0.661765
ENSG00000136546	E023	39.0186	0.743274	0.490031
ENSG00000136861	E003	164.46	0.743274	-0.594226
ENSG00000144406	E068	50.4515	0.743274	-1.28211
ENSG00000144504	E031	29.0584	0.743274	0.529442
ENSG00000153561	E012	344.341	0.743274	0.0997247
ENSG00000161091	E027	10.9357	0.743274	1.35399
ENSG00000164483	E040	38.7563	0.743274	0.551793
ENSG00000169057	E021	122.75	0.743274	0.49044
ENSG00000169490	E016	84.6131	0.743274	0.758778
ENSG00000169710	E017	355.224	0.743274	0.398109
ENSG00000170954	E021	11.0461	0.743274	-1.2569
ENSG00000174718	E007	74.9115	0.743274	0.470987
ENSG00000196498	E016	9.45394	0.743274	-1.44411
ENSG00000211456	E035	75.036	0.743274	0.345039
ENSG00000228016	E009	8.40393	0.743274	0.947356
ENSG00000101019	E044	398.952	0.743405	0.426828
ENSG00000134744	E058	500.941	0.743405	0.525508
ENSG00000139112	E037	46.7054	0.743405	-0.683621
ENSG00000156931	E026	17.2255	0.743405	0.792012
ENSG00000206573	E005	47.3819	0.743405	-0.516337
ENSG00000232044	E015	24.4425	0.743405	-0.516791
ENSG00000105364	E029	114.272	0.743475	-0.553997
ENSG00000204764	E060	132.641	0.743475	-0.324933
ENSG00000186001	E007	249.79	0.743489	0.822416
ENSG00000226070	E001	6.24272	0.743489	0.0640492
ENSG00000099849	E013	11.9111	0.743502	0.800627
ENSG00000137700	E009	49.0719	0.743502	-0.638819
ENSG00000197728	E003	134.896	0.743671	-0.516144
ENSG00000141642	E003	35.9524	0.743776	0.828947
ENSG00000213551	E005	570.225	0.743776	-0.419553
ENSG00000233639	E008	54.0937	0.743776	-0.710208
ENSG00000076685	E027	845.13	0.743789	0.342616
ENSG00000090581	E019	24.7911	0.743825	-0.652807
ENSG00000091640	E013	22.9894	0.743825	-0.894208
ENSG00000100139	E029	691.72	0.743825	-0.538435
ENSG00000107281	E017	942.974	0.743825	-0.524025
ENSG00000113916	E007	90.0317	0.743825	0.413537
ENSG00000115204	E040	42.2112	0.743825	1.29301
ENSG00000131127	E001	2.38287	0.743825	3.21942
ENSG00000143748	E060	7.76366	0.743825	1.76339
ENSG00000145388	E002	23.3159	0.743825	1.011
ENSG00000147202	E027	15.8959	0.743825	-0.774403
ENSG00000148335	E006	3.23618	0.743825	-2.23875
ENSG00000148737	E014	247.943	0.743825	0.572081
ENSG00000161981	E011	407.688	0.743825	-0.272845
ENSG00000173088	E002	2.27419	0.743825	-1.55517
ENSG00000176771	E023	43.9611	0.743825	0.69301
ENSG00000183111	E016	344.479	0.743825	-0.519702
ENSG00000185046	E069	88.8589	0.743825	-0.320535
ENSG00000198520	E027	6.88593	0.743825	1.37331
ENSG00000205771	E018	25.3557	0.743825	0.469324
ENSG00000224046	E004	5.21801	0.743825	1.51496
ENSG00000007047	E030	283.849	0.743847	-0.361433
ENSG00000074935	E020	302.661	0.743847	0.889891
ENSG00000076003	E008	5.93412	0.743847	-1.51207
ENSG00000082068	E031	4.22464	0.743847	-1.54092
ENSG00000113108	E041	157.632	0.743847	0.495448
ENSG00000147251	E011	75.805	0.743847	0.447141
ENSG00000163803	E075	16.2963	0.743847	-0.837482
ENSG00000175221	E012	166.334	0.743847	-0.324153
ENSG00000187051	E001	12.5309	0.743847	-1.24225
ENSG00000130723	E017	1970.89	0.743852	0.393186
ENSG00000143224	E035	96.6469	0.743852	-0.626187
ENSG00000160293	E002	8.97801	0.743852	1.94905
ENSG00000182134	E029	3.82766	0.743852	-1.61636
ENSG00000214293	E001	80.8265	0.743852	-0.702784
ENSG00000109220	E004	167.008	0.743862	-0.342169
ENSG00000135577	E006	29.2035	0.743862	0.41784
ENSG00000142453	E035	456.224	0.743862	0.559585
ENSG00000144228	E003	55.9985	0.743862	0.703371
ENSG00000196498	E012	299.639	0.743862	-0.843093
ENSG00000196814	E006	2.33489	0.743862	4.09916
ENSG00000240093	E001	1.7097	0.743862	-1.51598
ENSG00000166783	E045	7.16743	0.743894	-1.33512
ENSG00000008324	E007	253.922	0.743925	-0.284294
ENSG00000116288	E006	715.615	0.743925	0.667822
ENSG00000116497	E036	6.91015	0.743925	-1.38645
ENSG00000121691	E012	60.0657	0.743925	-0.598317
ENSG00000125637	E012	1.47107	0.743925	-13.6993
ENSG00000137965	E021	32.4737	0.743925	-0.489666
ENSG00000141552	E014	272.432	0.743925	0.234551
ENSG00000142621	E048	8.49958	0.743925	0.964658
ENSG00000145730	E027	363.371	0.743925	0.624827
ENSG00000148204	E007	145.614	0.743925	0.297583
ENSG00000163714	E060	2894.9	0.743925	-0.902603
ENSG00000173517	E029	11.4794	0.743925	1.06117
ENSG00000175581	E017	15.0178	0.743925	-0.789509
ENSG00000177853	E030	20.4152	0.743925	0.795007
ENSG00000179240	E014	161.589	0.743925	-0.436007
ENSG00000182552	E013	133.42	0.743925	0.27141
ENSG00000187243	E027	10.6998	0.743925	1.79984
ENSG00000197043	E055	3.66413	0.743925	3.17432
ENSG00000197857	E022	90.9614	0.743925	0.650478
ENSG00000213246	E003	355.705	0.743925	-0.67921
ENSG00000223745	E025	15.0677	0.743925	-1.21913
ENSG00000243943	E003	103.532	0.743925	0.392883
ENSG00000250668	E001	2.71429	0.743925	0.274162
ENSG00000268565	E002	6.00542	0.743925	-1.4874
ENSG00000151468	E007	17.5105	0.744008	-1.01322
ENSG00000065357	E117	110.384	0.744009	-0.45212
ENSG00000112031	E005	296.265	0.744009	-0.515699
ENSG00000116729	E002	23.3036	0.744009	-1.00167
ENSG00000181513	E021	6.42455	0.744009	1.0608
ENSG00000204394	E033	4.86333	0.744009	1.23144
ENSG00000225968	E002	108.08	0.744009	-0.372441
ENSG00000231889	E001	1.57781	0.744009	3.78644
ENSG00000235750	E001	1.97323	0.744009	-1.69558
ENSG00000233237	E007	4.39603	0.744024	-1.22753
ENSG00000005302	E015	2.04985	0.744025	-3.4666
ENSG00000168300	E017	39.07	0.744025	0.954515
ENSG00000126698	E020	122.274	0.744037	0.771015
ENSG00000174963	E006	25.0289	0.744037	0.608135
ENSG00000214026	E003	10.8512	0.744037	0.899897
ENSG00000175155	E003	9.34502	0.744047	1.01821
ENSG00000167555	E017	125.533	0.744108	0.266929
ENSG00000233251	E008	13.888	0.744108	0.871461
ENSG00000171109	E012	262.358	0.744112	0.465978
ENSG00000074410	E019	78.8289	0.744114	0.526937
ENSG00000204389	E009	2.74381	0.744114	-12.7076
ENSG00000215217	E005	46.7105	0.744114	0.558437
ENSG00000047579	E028	3.07491	0.744146	1.65147
ENSG00000100796	E004	1237.42	0.744146	-0.304976
ENSG00000103064	E009	2.25301	0.744146	2.08606
ENSG00000103460	E015	73.4113	0.744146	0.830718
ENSG00000103742	E005	2.3262	0.744146	-2.14277
ENSG00000109016	E023	90.1579	0.744146	-0.504282
ENSG00000112137	E033	217.086	0.744146	-0.592645
ENSG00000114388	E022	19.4641	0.744146	0.738026
ENSG00000117632	E017	15.5726	0.744146	1.42281
ENSG00000122557	E013	270.059	0.744146	0.551608
ENSG00000133103	E029	9.13081	0.744146	0.913015
ENSG00000133619	E006	14.9187	0.744146	-0.835076
ENSG00000136051	E008	108.023	0.744146	0.505493
ENSG00000136147	E025	5.97678	0.744146	-1.06113
ENSG00000141452	E047	4.35062	0.744146	-1.45602
ENSG00000143995	E043	183.164	0.744146	-0.644107
ENSG00000149532	E020	734.902	0.744146	0.479602
ENSG00000150527	E016	2.65254	0.744146	-1.74166
ENSG00000151503	E021	109.009	0.744146	-0.515832
ENSG00000158089	E007	6.37425	0.744146	0.907726
ENSG00000162551	E012	17.4833	0.744146	0.630191
ENSG00000162733	E008	19.9944	0.744146	0.806375
ENSG00000163312	E013	63.3131	0.744146	-0.442856
ENSG00000163803	E056	13.0224	0.744146	-0.981143
ENSG00000165669	E005	78.5513	0.744146	-0.511788
ENSG00000167967	E028	3.82243	0.744146	-1.6855
ENSG00000168614	E022	88.4184	0.744146	-0.364102
ENSG00000170632	E006	3.75237	0.744146	-1.53212
ENSG00000177103	E025	76.0519	0.744146	0.429636
ENSG00000185565	E012	1796	0.744146	0.275083
ENSG00000188732	E009	149.807	0.744146	0.433068
ENSG00000198160	E033	6.56746	0.744146	-1.38833
ENSG00000204681	E043	116.718	0.744146	0.699845
ENSG00000205571	E017	58.1015	0.744146	0.559209
ENSG00000256087	E009	192.394	0.744146	0.288939
ENSG00000256885	E001	83.1815	0.744146	-0.362577
ENSG00000159082	E002	5.62647	0.744157	-1.65646
ENSG00000144580	E017	3.85283	0.744158	1.95035
ENSG00000168356	E029	1.93328	0.744158	2.13464
ENSG00000138246	E004	170.572	0.744214	0.963464
ENSG00000173020	E053	24.7445	0.744298	-0.658057
ENSG00000186523	E006	11.99	0.744323	-0.916378
ENSG00000107551	E043	20.6286	0.744421	-0.702435
ENSG00000107882	E010	160.227	0.744429	0.444674
ENSG00000134644	E027	827.2	0.744429	0.419171
ENSG00000164733	E028	5.6597	0.744429	1.89195
ENSG00000188243	E017	6.06971	0.744429	1.28772
ENSG00000198700	E010	801.864	0.744444	0.264455
ENSG00000106070	E002	2947.9	0.744472	-0.285322
ENSG00000113594	E018	290.11	0.744472	0.21168
ENSG00000117408	E009	291.594	0.744472	0.524758
ENSG00000127603	E164	250.9	0.744472	-0.627644
ENSG00000134440	E041	140.631	0.744472	1.27578
ENSG00000136891	E022	184.133	0.744472	1.00616
ENSG00000137409	E004	249.035	0.744472	0.476625
ENSG00000154277	E009	181.123	0.744472	1.19618
ENSG00000155749	E009	9.29759	0.744472	-0.956907
ENSG00000168874	E003	11.6606	0.744472	0.658607
ENSG00000175356	E026	8.11922	0.744472	1.01611
ENSG00000197121	E023	13.4762	0.744472	-1.02826
ENSG00000197535	E056	112.163	0.744472	0.345012
ENSG00000227745	E004	21.7549	0.744472	-0.431702
ENSG00000237298	E068	6.95051	0.744472	-1.17349
ENSG00000255857	E002	16.3427	0.744472	0.7409
ENSG00000122786	E008	15.1642	0.7445	0.903659
ENSG00000167995	E031	18.5107	0.744507	-0.724376
ENSG00000100519	E037	21.885	0.744517	-0.532937
ENSG00000100802	E040	5.17467	0.744517	1.47662
ENSG00000104497	E011	61.146	0.744517	0.440603
ENSG00000110046	E012	54.9784	0.744517	-0.45976
ENSG00000116198	E029	131.067	0.744517	-0.340541
ENSG00000118690	E022	55.5774	0.744517	-0.559552
ENSG00000130723	E045	20711.8	0.744517	-0.623211
ENSG00000173914	E017	261.085	0.744517	0.488676
ENSG00000197442	E015	26.7013	0.744517	0.606028
ENSG00000243147	E001	58.7301	0.744517	0.679517
ENSG00000132498	E006	3.15446	0.744595	-1.71819
ENSG00000011478	E014	126.689	0.744626	-0.335988
ENSG00000116580	E028	3.81078	0.744626	-1.61869
ENSG00000136854	E016	1888.09	0.744629	0.288392
ENSG00000146463	E029	645.891	0.74463	0.423493
ENSG00000187667	E009	16.5547	0.744658	-1.39666
ENSG00000109103	E015	79.4129	0.744696	-0.493689
ENSG00000111731	E044	375.611	0.744747	0.408579
ENSG00000150627	E036	12.245	0.744747	-0.947496
ENSG00000155868	E004	16.6457	0.744747	1.4086
ENSG00000168610	E013	17.4349	0.744747	-0.959808
ENSG00000107290	E006	357.901	0.744747	0.231101
ENSG00000150054	E012	23.3861	0.744747	0.475941
ENSG00000171174	E005	44.2355	0.744747	-0.808898
ENSG00000230006	E028	6.21971	0.744747	-1.95049
ENSG00000116906	E017	46.1391	0.744779	0.586318
ENSG00000127586	E067	24.5125	0.744779	0.655633
ENSG00000157227	E002	3.65813	0.744779	1.94482
ENSG00000091490	E033	43.29	0.744794	0.557774
ENSG00000091656	E020	6.40506	0.744794	0.94127
ENSG00000153563	E015	85.1389	0.744794	0.464027
ENSG00000168228	E013	7.39856	0.744794	-1.51439
ENSG00000179526	E004	235.254	0.744794	-0.23524
ENSG00000124333	E006	55.646	0.744835	0.974022
ENSG00000184216	E019	28.9697	0.744889	-0.710242
ENSG00000213777	E006	9.73246	0.744889	-0.841147
ENSG00000104218	E044	141.757	0.744921	-0.873905
ENSG00000178802	E008	11.5886	0.744989	0.897407
ENSG00000133961	E042	2.04521	0.744996	1.9966
ENSG00000152217	E005	447.083	0.744996	0.172739
ENSG00000271913	E005	89.3533	0.744996	-0.231407
ENSG00000075340	E013	2.4938	0.745005	-2.30582
ENSG00000100030	E013	351.027	0.745005	0.890024
ENSG00000123104	E030	21.8675	0.745005	0.956633
ENSG00000127947	E038	601.366	0.745005	-0.227885
ENSG00000213593	E002	39.8875	0.745005	0.80398
ENSG00000012983	E018	612.999	0.745012	0.44754
ENSG00000088854	E023	276.314	0.745012	-0.240411
ENSG00000110697	E020	84.4785	0.745012	-1.13689
ENSG00000110768	E006	18.1285	0.745012	1.29049
ENSG00000130023	E011	147.404	0.745012	0.483556
ENSG00000168002	E015	906.265	0.745012	-0.227152
ENSG00000247373	E003	8.95818	0.745012	-0.878653
ENSG00000167196	E010	4.52347	0.745032	-1.37033
ENSG00000187955	E020	4.28309	0.745032	1.40163
ENSG00000100201	E033	1421.79	0.745126	0.791421
ENSG00000108021	E022	158.43	0.745126	0.799562
ENSG00000113163	E031	30.5724	0.745126	1.11648
ENSG00000154240	E048	16.7622	0.745126	-0.681765
ENSG00000169228	E006	210.256	0.745126	-0.563813
ENSG00000131242	E034	463.554	0.745149	0.385176
ENSG00000157542	E006	64.6641	0.745149	0.410983
ENSG00000143442	E009	54.7092	0.745187	-0.797516
ENSG00000114742	E046	371.142	0.745216	-1.07381
ENSG00000129255	E029	7.40639	0.745265	-1.34158
ENSG00000185880	E019	11.7728	0.745265	-0.658234
ENSG00000187051	E002	110.893	0.745265	-0.379055
ENSG00000065457	E024	93.8462	0.74532	0.592682
ENSG00000100523	E010	270.906	0.74532	0.249953
ENSG00000163491	E001	69.7879	0.74532	-0.661201
ENSG00000065609	E020	1100.45	0.745348	-0.440501
ENSG00000080802	E028	3.07202	0.745581	1.57876
ENSG00000121413	E034	96.8849	0.745581	0.841768
ENSG00000138073	E022	358.255	0.745581	0.495043
ENSG00000153339	E033	233.712	0.745581	-0.346474
ENSG00000198185	E009	38.9263	0.745581	-0.892868
ENSG00000229645	E002	13.7243	0.745581	0.519342
ENSG00000080298	E026	236.861	0.745683	0.465503
ENSG00000172399	E005	3.61497	0.745686	-1.25157
ENSG00000011304	E047	155.664	0.745721	0.38057
ENSG00000013561	E012	86.1223	0.745721	0.448446
ENSG00000072315	E005	8.73621	0.745721	0.788787
ENSG00000075391	E020	782.859	0.745721	0.164778
ENSG00000104365	E064	8.94365	0.745721	-1.16269
ENSG00000108559	E045	2.45864	0.745721	2.5514
ENSG00000113916	E008	52.7016	0.745721	0.503227
ENSG00000117419	E023	346.862	0.745721	-0.331772
ENSG00000120658	E011	300.943	0.745721	0.302997
ENSG00000140538	E006	11.2666	0.745721	0.81146
ENSG00000145730	E030	498.105	0.745721	0.588479
ENSG00000148516	E032	13.4795	0.745721	0.728428
ENSG00000151572	E030	66.2142	0.745721	0.614957
ENSG00000168071	E043	2.97707	0.745721	1.87841
ENSG00000168872	E011	317.886	0.745721	0.287323
ENSG00000169727	E023	36.5982	0.745721	-0.485813
ENSG00000177030	E012	613.478	0.745721	0.251859
ENSG00000197386	E054	379.626	0.745721	0.285113
ENSG00000198208	E025	133.211	0.745721	-0.446558
ENSG00000232040	E011	11.4887	0.745721	1.1306
ENSG00000135636	E057	1.53553	0.745743	-2.28479
ENSG00000151233	E002	173.945	0.745761	0.0119006
ENSG00000157483	E044	19.9388	0.745761	1.03439
ENSG00000001617	E015	156.067	0.745789	0.384495
ENSG00000048162	E020	21.2921	0.745789	1.04277
ENSG00000068308	E001	12.7168	0.745789	-1.33934
ENSG00000090863	E034	20.416	0.745789	-0.80936
ENSG00000105325	E005	143.288	0.745789	0.798246
ENSG00000109390	E012	8.25282	0.745789	-1.83793
ENSG00000115935	E018	15.0297	0.745789	0.692987
ENSG00000118307	E012	22.2815	0.745789	-0.681035
ENSG00000132600	E004	13.7974	0.745789	0.678781
ENSG00000138031	E023	52.48	0.745789	0.403183
ENSG00000147548	E037	3076.44	0.745789	0.511568
ENSG00000161265	E011	32.3742	0.745789	-0.504233
ENSG00000164062	E018	21.6568	0.745789	-0.769351
ENSG00000164172	E013	24.5862	0.745789	-1.07631
ENSG00000164465	E008	2.14269	0.745789	2.81436
ENSG00000167699	E016	19.2612	0.745789	-0.819892
ENSG00000173064	E064	587.552	0.745789	0.284211
ENSG00000183208	E007	16.4362	0.745789	-0.751028
ENSG00000198964	E011	29.8957	0.745789	-0.927786
ENSG00000228300	E002	11.5333	0.745789	-0.777164
ENSG00000166387	E048	4.53309	0.745866	-1.5076
ENSG00000103510	E003	3.45325	0.745902	-2.34681
ENSG00000173207	E009	21.6912	0.745902	-0.857488
ENSG00000053900	E003	37.9943	0.74593	0.929434
ENSG00000103051	E016	439.268	0.74593	0.314967
ENSG00000105948	E006	5.64668	0.74593	1.1906
ENSG00000167967	E011	64.0421	0.74593	-0.873937
ENSG00000170954	E045	5.99791	0.74593	1.96165
ENSG00000182173	E020	5.77437	0.74593	-1.42163
ENSG00000042753	E017	454.809	0.745982	0.256035
ENSG00000065809	E024	12.571	0.745982	1.08234
ENSG00000100139	E013	138.824	0.745982	0.701755
ENSG00000100478	E010	6.80944	0.745982	1.10621
ENSG00000109184	E015	281.189	0.745982	0.617055
ENSG00000123360	E015	108.686	0.745982	-0.755174
ENSG00000130529	E039	6.61464	0.745982	-1.21377
ENSG00000183960	E001	14.723	0.745982	1.3778
ENSG00000080845	E011	17.7068	0.745999	1.1033
ENSG00000074696	E009	3.3414	0.746035	-2.36053
ENSG00000108264	E025	188.823	0.746035	0.322296
ENSG00000160781	E022	42.5992	0.746035	0.350581
ENSG00000189067	E035	4.09571	0.746035	1.74836
ENSG00000100650	E002	1.43695	0.746037	3.27994
ENSG00000139613	E001	2186.9	0.746037	-0.860826
ENSG00000139508	E002	48.0226	0.746043	-0.449131
ENSG00000083067	E001	2306.69	0.746047	-0.716754
ENSG00000007372	E045	18.644	0.746052	-0.921833
ENSG00000102098	E007	24.4252	0.746052	-0.637355
ENSG00000105483	E073	47.4719	0.746052	1.00641
ENSG00000120278	E008	139.082	0.746052	0.455984
ENSG00000136250	E028	9.48434	0.746052	1.21477
ENSG00000144040	E043	1.81664	0.746052	-3.4409
ENSG00000152767	E070	727.144	0.746052	0.408054
ENSG00000157181	E018	8.4996	0.746052	-1.5543
ENSG00000163714	E032	454.822	0.746052	-0.630948
ENSG00000164919	E020	175.09	0.746052	0.48259
ENSG00000197355	E012	4.89331	0.746052	-1.3787
ENSG00000197381	E018	77.8751	0.746052	0.472039
ENSG00000268895	E016	67.754	0.746052	-0.405608
ENSG00000215424	E009	6.21323	0.74614	1.38452
ENSG00000115204	E042	16.9425	0.74622	1.21119
ENSG00000229921	E001	2.11162	0.74622	-1.65305
ENSG00000065427	E031	443.203	0.746231	0.530909
ENSG00000143374	E005	17.7967	0.746231	1.95623
ENSG00000246350	E001	11.8039	0.746231	0.804727
ENSG00000094631	E024	37.4788	0.746233	0.836219
ENSG00000141569	E006	18.9551	0.746233	-0.693007
ENSG00000107372	E017	228.273	0.746249	1.11129
ENSG00000090905	E063	9.69775	0.746249	-2.17817
ENSG00000103852	E016	14.4585	0.746249	1.06784
ENSG00000113594	E029	8.62017	0.746249	-1.39675
ENSG00000120158	E023	41.2798	0.746249	-0.672444
ENSG00000108852	E048	43.2324	0.746264	0.434458
ENSG00000204220	E011	675.796	0.746264	-0.472637
ENSG00000112031	E016	140.904	0.74627	0.427933
ENSG00000160087	E027	20.3713	0.746318	-0.685384
ENSG00000084090	E018	477.758	0.746389	0.472117
ENSG00000176155	E043	45.4587	0.746389	-0.546715
ENSG00000176087	E008	1744.25	0.746394	-0.205102
ENSG00000073910	E026	615.598	0.746401	0.376862
ENSG00000107736	E052	2.90328	0.746401	-2.4201
ENSG00000112679	E035	1106.47	0.74643	-0.771771
ENSG00000129071	E004	105.1	0.74643	-0.851711
ENSG00000136267	E012	24.1802	0.74643	0.428852
ENSG00000155957	E018	37.9813	0.74643	1.26474
ENSG00000163029	E025	219.943	0.74643	0.346259
ENSG00000164889	E046	148.182	0.74643	-0.469451
ENSG00000166908	E015	15.2743	0.74643	-1.01496
ENSG00000196456	E026	1094.9	0.746481	-0.15957
ENSG00000198039	E015	14.2959	0.746489	-0.818447
ENSG00000138698	E029	240.044	0.746498	0.156349
ENSG00000107611	E034	13.0918	0.746519	-0.925847
ENSG00000124831	E044	85.0515	0.746529	0.449755
ENSG00000132549	E034	136.368	0.746529	0.35187
ENSG00000134046	E012	41.0869	0.746529	-1.20574
ENSG00000154710	E009	2.81466	0.746529	2.43932
ENSG00000157514	E002	1342.99	0.746529	-0.538361
ENSG00000163902	E021	965.48	0.746529	0.575855
ENSG00000167065	E022	6.76253	0.746529	2.34824
ENSG00000263063	E001	10.2031	0.746529	-0.661647
ENSG00000085224	E019	958.471	0.746566	0.267985
ENSG00000123560	E031	161.48	0.746566	0.555779
ENSG00000166685	E029	131.523	0.746566	-0.381365
ENSG00000182165	E004	47.2853	0.746566	-0.782399
ENSG00000085382	E041	43.8058	0.746581	0.988262
ENSG00000085274	E014	11.2404	0.746616	-1.26105
ENSG00000147996	E069	68.8051	0.746616	0.670668
ENSG00000103671	E008	71.3661	0.746634	0.712581
ENSG00000007062	E011	20.8998	0.746689	0.658252
ENSG00000089022	E022	31.9752	0.746689	-0.571968
ENSG00000132773	E007	20.716	0.746689	0.60947
ENSG00000135074	E011	71.6539	0.746689	0.497669
ENSG00000146592	E021	15.3638	0.746689	1.13602
ENSG00000155506	E005	415.107	0.746689	1.04893
ENSG00000171132	E048	206.78	0.746689	0.423588
ENSG00000178445	E026	176.97	0.746689	0.340052
ENSG00000259905	E013	2.11304	0.746689	-2.25451
ENSG00000103994	E042	2.09555	0.74672	2.1771
ENSG00000059691	E038	45.1123	0.746784	1.3345
ENSG00000152056	E012	23.0157	0.746784	-0.843835
ENSG00000152818	E093	55.9573	0.746784	-0.587876
ENSG00000197872	E009	640.406	0.746784	0.325338
ENSG00000260404	E003	21.0196	0.746784	-0.572651
ENSG00000023191	E026	15.4413	0.746808	-1.24421
ENSG00000101407	E009	290.995	0.746808	-0.249293
ENSG00000131002	E043	148.09	0.746808	-0.682569
ENSG00000145029	E001	97.5275	0.746808	-0.5522
ENSG00000145349	E022	701.738	0.746808	0.0807053
ENSG00000162298	E041	87.3626	0.746808	0.568748
ENSG00000163629	E037	3.9694	0.746808	-1.83616
ENSG00000168874	E011	111.901	0.746808	-0.517814
ENSG00000171103	E014	405.645	0.746808	0.463956
ENSG00000239763	E001	28.1953	0.746808	-0.541759
ENSG00000133872	E011	5849.55	0.746815	-0.154486
ENSG00000164975	E012	528.393	0.746815	-0.317114
ENSG00000039123	E001	88.0407	0.746816	0.945545
ENSG00000108587	E026	29.7157	0.746816	-0.948654
ENSG00000113369	E010	214.167	0.746816	0.210521
ENSG00000121753	E044	325.26	0.746816	0.325222
ENSG00000138834	E033	470.224	0.746816	0.37271
ENSG00000144028	E068	1262.14	0.746816	0.706363
ENSG00000165084	E019	63.8952	0.746816	-0.399579
ENSG00000171298	E038	229.526	0.746816	-0.4671
ENSG00000225675	E001	9.39146	0.746816	0.782774
ENSG00000005448	E033	113.11	0.746826	-0.388118
ENSG00000116584	E056	4.87682	0.746901	-1.97443
ENSG00000149262	E038	131.924	0.746901	0.270076
ENSG00000228486	E061	53.0054	0.74695	0.716987
ENSG00000057935	E002	94.5443	0.746973	0.745746
ENSG00000060138	E045	25.0186	0.746973	0.728359
ENSG00000060138	E046	25.0186	0.746973	0.728359
ENSG00000124201	E021	54.4896	0.746973	0.834129
ENSG00000137869	E003	3.36894	0.746973	-13.0969
ENSG00000139117	E011	136.155	0.746973	-0.477863
ENSG00000148985	E069	130.063	0.746973	-0.435733
ENSG00000153885	E001	3.15673	0.746973	1.30643
ENSG00000155657	E303	4.08119	0.746973	-3.17558
ENSG00000161203	E018	10.1569	0.746973	-1.22255
ENSG00000163214	E036	860.366	0.746973	0.286964
ENSG00000167986	E068	3.71707	0.746973	-2.38265
ENSG00000173852	E012	189.481	0.746973	0.267236
ENSG00000247213	E004	1.70824	0.746973	3.52073
ENSG00000197077	E018	53.1827	0.747092	0.638665
ENSG00000168056	E054	180.087	0.747125	0.493751
ENSG00000029534	E020	110.966	0.747133	0.454569
ENSG00000052126	E036	48.1654	0.747133	-0.539588
ENSG00000111799	E065	57.8975	0.747133	0.46274
ENSG00000140332	E068	41.8804	0.747133	0.750845
ENSG00000146352	E007	688.074	0.747133	0.137222
ENSG00000153786	E001	2.14774	0.747133	-2.41476
ENSG00000158545	E032	68.2545	0.747133	-0.734364
ENSG00000162298	E003	819.887	0.747133	-0.312953
ENSG00000163683	E005	705.89	0.747133	0.156701
ENSG00000166086	E023	14.6325	0.747133	-0.824164
ENSG00000172977	E016	61.1574	0.747133	-0.779416
ENSG00000177133	E003	28.659	0.747133	-1.35623
ENSG00000180329	E005	296.297	0.747133	0.194329
ENSG00000182326	E049	33.7029	0.747133	-0.684589
ENSG00000183735	E005	59.2461	0.747133	0.470802
ENSG00000184661	E019	12.9985	0.747133	0.921928
ENSG00000100296	E015	207.654	0.747135	-0.482891
ENSG00000103966	E003	46.0339	0.747135	0.501804
ENSG00000118873	E004	16.7765	0.747135	-1.28024
ENSG00000136937	E006	451.42	0.747135	0.303887
ENSG00000144357	E018	326.125	0.747135	0.198481
ENSG00000148341	E029	5.1934	0.747135	-1.17259
ENSG00000149308	E021	93.0942	0.747135	0.347523
ENSG00000158528	E028	292.938	0.747135	0.332455
ENSG00000163466	E036	23.6014	0.747135	-0.99661
ENSG00000163885	E022	8.18721	0.747135	0.962335
ENSG00000164675	E020	3.72473	0.747135	-1.71482
ENSG00000166167	E027	5518.14	0.747135	-0.647522
ENSG00000175832	E004	40.1009	0.747135	-0.455366
ENSG00000177200	E006	9.51898	0.747135	0.744659
ENSG00000267009	E002	4.05688	0.747135	1.03747
ENSG00000163382	E004	175.316	0.747238	0.64083
ENSG00000130402	E006	424.903	0.747249	-0.152394
ENSG00000116747	E009	38.4424	0.747273	0.765011
ENSG00000146233	E010	4.12192	0.747273	-1.69795
ENSG00000162814	E002	42.8772	0.747273	0.563545
ENSG00000229117	E001	8.39214	0.747273	1.78855
ENSG00000262585	E006	7.82119	0.747273	-0.747913
ENSG00000154556	E005	370.297	0.747304	-0.755255
ENSG00000118473	E009	202.918	0.747317	0.230813
ENSG00000132305	E002	18.994	0.747317	-0.720834
ENSG00000196335	E038	8.66532	0.747388	1.03727
ENSG00000151500	E006	35.4582	0.747394	-0.897649
ENSG00000034533	E020	18.3985	0.747394	0.599502
ENSG00000077044	E024	18.9157	0.747394	-1.05908
ENSG00000100490	E045	7.86005	0.747394	-1.15552
ENSG00000107164	E003	472.228	0.747394	0.518376
ENSG00000142686	E007	7.77338	0.747394	1.58153
ENSG00000166579	E042	12.495	0.747394	-1.83226
ENSG00000167671	E024	30.0392	0.747394	-0.938382
ENSG00000167716	E016	27.3241	0.747394	0.566469
ENSG00000179134	E010	81.7727	0.747394	-0.257706
ENSG00000198055	E025	189.893	0.747394	0.198641
ENSG00000213753	E006	1223.87	0.747394	-0.652032
ENSG00000218739	E004	159.632	0.747394	0.381511
ENSG00000106144	E019	61.1573	0.747407	-0.69098
ENSG00000106976	E015	613.472	0.747407	0.434949
ENSG00000115170	E003	183.559	0.747407	-0.339624
ENSG00000123473	E028	28.6475	0.747407	-0.7504
ENSG00000138378	E002	38.2456	0.747407	-0.641644
ENSG00000148341	E017	461.063	0.747407	-0.417966
ENSG00000152104	E016	13.8136	0.747407	0.461158
ENSG00000183474	E036	43.1192	0.747407	-1.035
ENSG00000184470	E042	9.96315	0.747407	-1.053
ENSG00000184949	E044	35.5325	0.747407	0.848742
ENSG00000185046	E015	564.828	0.747407	0.405068
ENSG00000185842	E104	39.0471	0.747407	-0.554898
ENSG00000189337	E008	288.957	0.747407	0.56878
ENSG00000083857	E009	154.236	0.747454	-0.568538
ENSG00000162458	E037	24.5645	0.747454	-1.32591
ENSG00000163877	E007	30.3357	0.747454	0.716295
ENSG00000228989	E002	31.5126	0.747454	0.379862
ENSG00000078140	E003	7.93729	0.747549	2.09058
ENSG00000106682	E016	6258.35	0.747549	-0.580521
ENSG00000107020	E011	5.99091	0.747549	2.12383
ENSG00000107185	E013	501.848	0.747549	0.419332
ENSG00000120899	E053	53.2624	0.747549	1.08338
ENSG00000133884	E010	588.135	0.747549	0.687898
ENSG00000135407	E041	4.55773	0.747549	-1.45203
ENSG00000143252	E008	5.42026	0.747549	-1.67596
ENSG00000147481	E024	56.0598	0.747549	0.383357
ENSG00000175322	E025	15.0079	0.747549	-0.664538
ENSG00000184985	E014	192.604	0.747549	-0.280854
ENSG00000198039	E017	47.8123	0.747549	-0.649417
ENSG00000226711	E004	34.565	0.747549	0.770531
ENSG00000261857	E005	8.39134	0.747591	0.642473
ENSG00000089157	E055	1208.27	0.747615	1.3246
ENSG00000015676	E027	1.984	0.747666	1.7626
ENSG00000085511	E041	178.622	0.747666	-0.418448
ENSG00000115738	E001	1.47114	0.747704	-11.9798
ENSG00000085840	E019	11.1258	0.74774	0.982502
ENSG00000197119	E019	2372.36	0.747826	-0.267612
ENSG00000157353	E011	27.8263	0.74785	0.539349
ENSG00000170291	E034	10.0979	0.74785	-1.32836
ENSG00000183495	E045	115.076	0.747904	0.531262
ENSG00000002746	E040	342.895	0.747905	-0.369392
ENSG00000005961	E030	10.5837	0.747905	-1.19392
ENSG00000051620	E007	11.1403	0.747905	-0.818279
ENSG00000089157	E018	8236.91	0.747905	-0.185734
ENSG00000101298	E003	42.424	0.747905	-0.69986
ENSG00000104517	E058	554.918	0.747905	0.348754
ENSG00000106608	E002	2.94563	0.747905	-1.76868
ENSG00000125124	E045	491.728	0.747905	0.292334
ENSG00000136021	E029	69.2473	0.747905	-0.535362
ENSG00000141552	E034	10.2869	0.747905	-1.05019
ENSG00000158062	E034	40.4187	0.747905	0.560287
ENSG00000167889	E016	313.114	0.747905	0.427419
ENSG00000184949	E047	13.8328	0.747905	1.00028
ENSG00000196652	E012	546.081	0.747905	-0.498567
ENSG00000198520	E028	5.58745	0.747905	1.26111
ENSG00000249937	E006	13.1786	0.747905	0.936179
ENSG00000272168	E006	24.4123	0.747905	-0.772344
ENSG00000101901	E058	69.5853	0.747929	0.618513
ENSG00000114841	E060	120.619	0.747929	0.479511
ENSG00000154518	E005	2226.9	0.747929	-0.416966
ENSG00000164128	E019	2.88877	0.747929	3.37547
ENSG00000178927	E020	9.0275	0.747929	-1.32799
ENSG00000198838	E108	89.6024	0.747929	-0.391482
ENSG00000080947	E008	53.0733	0.747963	1.08469
ENSG00000101639	E058	126.384	0.747963	-0.404589
ENSG00000110693	E022	34.1131	0.747963	0.628513
ENSG00000111728	E033	148.152	0.747963	0.234732
ENSG00000115548	E039	78.384	0.747963	-0.435176
ENSG00000129682	E019	111.409	0.747963	1.01685
ENSG00000137075	E026	18.8076	0.747963	1.18054
ENSG00000137817	E005	108.19	0.747963	-0.735829
ENSG00000141644	E029	59.0588	0.747963	1.13038
ENSG00000165966	E013	97.623	0.747963	0.488094
ENSG00000166783	E031	303.397	0.747963	0.445767
ENSG00000168522	E025	486.02	0.747963	0.219479
ENSG00000236796	E008	1.6158	0.747963	-13.4493
ENSG00000078814	E046	2.58629	0.748054	-2.23088
ENSG00000102879	E005	18.5891	0.748054	-0.716927
ENSG00000165861	E014	7.30068	0.748054	-1.04349
ENSG00000260281	E005	3.44352	0.748054	1.38554
ENSG00000106701	E003	6.25379	0.748093	2.06457
ENSG00000140043	E014	29.0824	0.748093	-0.469982
ENSG00000145362	E042	30.0046	0.748093	-1.16795
ENSG00000165795	E043	18.7405	0.748093	-0.910903
ENSG00000021645	E026	20.5442	0.748097	-1.10352
ENSG00000068650	E006	44.1969	0.748097	0.681395
ENSG00000107614	E031	1.82639	0.748097	-2.98282
ENSG00000115129	E017	40.5501	0.748097	1.06808
ENSG00000123213	E021	4.91002	0.748097	-1.37503
ENSG00000137692	E026	4.16063	0.748097	2.91358
ENSG00000153234	E004	77.3242	0.748097	-0.827855
ENSG00000154099	E029	9.85188	0.748097	-0.866978
ENSG00000156017	E008	84.8779	0.748097	0.402494
ENSG00000164180	E042	28.1942	0.748097	0.837911
ENSG00000196208	E012	92.309	0.748097	0.580888
ENSG00000227782	E003	3.831	0.748097	1.44393
ENSG00000095066	E054	50.7749	0.7481	-0.701844
ENSG00000141644	E003	131.262	0.748156	-0.377787
ENSG00000179152	E008	49.5379	0.748156	0.443796
ENSG00000197647	E021	5.50111	0.748156	1.54018
ENSG00000011009	E024	259.235	0.748208	-0.411603
ENSG00000050438	E015	207.762	0.748208	1.26322
ENSG00000089154	E058	295.437	0.748208	0.302122
ENSG00000092201	E010	72.7116	0.748208	-0.728702
ENSG00000093167	E023	313.227	0.748208	0.166834
ENSG00000152932	E008	1414.96	0.748208	0.298548
ENSG00000164164	E040	34.2778	0.748208	0.475608
ENSG00000177189	E014	141.746	0.748208	0.546974
ENSG00000089280	E003	38.3896	0.748219	0.987588
ENSG00000110583	E003	2.48832	0.748219	2.08286
ENSG00000111450	E013	179.468	0.748219	0.590531
ENSG00000115738	E006	50.7696	0.748219	-0.628191
ENSG00000146574	E006	4.66408	0.748219	-1.38652
ENSG00000149328	E005	23.2455	0.748219	0.793496
ENSG00000163565	E012	1.85997	0.748219	-1.99451
ENSG00000164221	E017	15.2828	0.748219	-1.42279
ENSG00000167632	E043	345.147	0.748219	-0.192128
ENSG00000224687	E008	4.89286	0.748219	1.12094
ENSG00000181458	E017	13.9902	0.748245	-1.59504
ENSG00000100938	E019	91.698	0.748272	0.39898
ENSG00000117298	E012	7.30649	0.748272	-1.31991
ENSG00000182095	E014	1.99814	0.748272	-2.03178
ENSG00000185737	E017	1.7423	0.748272	-3.18597
ENSG00000203778	E006	618.093	0.748302	0.0892823
ENSG00000164306	E009	85.3318	0.748343	0.538812
ENSG00000213930	E004	4.66403	0.748374	1.21913
ENSG00000112511	E028	209.881	0.748418	0.585617
ENSG00000012983	E009	501.828	0.748471	-0.636632
ENSG00000027001	E003	4.8814	0.748471	1.16142
ENSG00000047578	E040	15.0929	0.748471	1.00395
ENSG00000052749	E026	71.1541	0.748471	0.364895
ENSG00000057935	E011	2.65353	0.748471	2.26055
ENSG00000076344	E023	6.26128	0.748471	0.976016
ENSG00000078618	E054	1091.35	0.748471	0.734646
ENSG00000100918	E001	1.53312	0.748471	-2.33812
ENSG00000103978	E005	4.96422	0.748471	1.28084
ENSG00000105698	E045	10.7923	0.748471	-2.10197
ENSG00000117640	E026	152.669	0.748471	-0.376765
ENSG00000126214	E028	25.602	0.748471	0.585718
ENSG00000137204	E022	2.80798	0.748471	-1.91633
ENSG00000142002	E003	182.222	0.748471	-0.463564
ENSG00000143224	E050	4.43391	0.748471	1.23826
ENSG00000148339	E002	39.237	0.748471	0.868676
ENSG00000149091	E035	394.335	0.748471	-0.215607
ENSG00000159352	E018	35.9693	0.748471	-0.815529
ENSG00000160695	E038	464.235	0.748471	-0.330509
ENSG00000166224	E021	3006.71	0.748471	-0.48715
ENSG00000167264	E014	10.8725	0.748471	-0.830134
ENSG00000167881	E009	25.4184	0.748471	-0.726666
ENSG00000170419	E024	261.296	0.748471	-1.11327
ENSG00000187239	E004	77.4913	0.748471	0.514879
ENSG00000198898	E007	278.447	0.748471	0.687878
ENSG00000204794	E008	1.8811	0.748471	-1.93699
ENSG00000205670	E002	26.2558	0.748471	1.16926
ENSG00000223745	E028	8.15695	0.748471	-1.30666
ENSG00000227868	E001	3.86726	0.748471	-1.64212
ENSG00000250571	E014	35.0243	0.748471	-0.580858
ENSG00000138190	E006	138.222	0.74851	0.714764
ENSG00000144381	E043	10.6558	0.74851	1.28241
ENSG00000163660	E014	10.6626	0.74851	-0.959486
ENSG00000172954	E005	1.50821	0.74851	2.25999
ENSG00000173681	E036	60.4005	0.74851	0.559819
ENSG00000187609	E010	18.7177	0.74851	-0.711289
ENSG00000198898	E008	283.47	0.74851	0.681158
ENSG00000145916	E005	3.72339	0.74855	2.40965
ENSG00000148814	E022	299.807	0.74855	0.387394
ENSG00000186301	E031	1.83498	0.74855	-2.71899
ENSG00000093183	E014	230.085	0.748617	0.0824573
ENSG00000102710	E007	514.764	0.748617	-0.374272
ENSG00000134313	E002	48.8566	0.748617	-1.10414
ENSG00000155508	E014	5.02829	0.748617	2.12773
ENSG00000075151	E027	56.2108	0.748634	-0.499975
ENSG00000106266	E010	81.7291	0.748634	0.335671
ENSG00000145087	E024	159.482	0.748634	0.155555
ENSG00000155229	E003	411.215	0.748634	-0.358242
ENSG00000163625	E081	311.865	0.748634	0.871487
ENSG00000166199	E022	84.8801	0.748634	-0.567066
ENSG00000166847	E003	269.443	0.748634	0.372012
ENSG00000168172	E029	170.296	0.748634	0.345695
ENSG00000173175	E010	33.3697	0.748634	0.434079
ENSG00000174233	E013	333.17	0.748634	-0.294472
ENSG00000227500	E015	11.6441	0.748634	-0.717299
ENSG00000005801	E038	40.7626	0.748649	-0.713352
ENSG00000077809	E070	1035.16	0.748649	-0.721444
ENSG00000101639	E035	2.78328	0.748649	-2.00451
ENSG00000102225	E041	55.6701	0.748649	-0.676931
ENSG00000103550	E001	562.33	0.748649	-0.694066
ENSG00000117335	E013	414.766	0.748649	0.381056
ENSG00000121270	E005	9.03212	0.748649	1.0172
ENSG00000123607	E047	23.5327	0.748649	1.54268
ENSG00000125124	E032	38.3852	0.748649	-0.568848
ENSG00000132470	E040	2.44584	0.748649	14.7646
ENSG00000132879	E027	58.9065	0.748649	-0.997457
ENSG00000132953	E010	185.155	0.748649	0.233511
ENSG00000133026	E063	28.1764	0.748649	1.18527
ENSG00000133731	E031	13.5049	0.748649	0.792709
ENSG00000140859	E054	11.6055	0.748649	-2.10848
ENSG00000143952	E029	93.49	0.748649	0.431696
ENSG00000144229	E018	11.6731	0.748649	0.717207
ENSG00000152670	E038	4.3553	0.748649	-1.41414
ENSG00000153113	E041	65.1733	0.748649	0.884406
ENSG00000154553	E010	29.672	0.748649	-0.64168
ENSG00000154582	E013	8.68381	0.748649	-1.08964
ENSG00000157500	E028	4.29424	0.748649	-2.52943
ENSG00000159228	E009	99.6781	0.748649	0.345849
ENSG00000165487	E023	627.96	0.748649	0.482588
ENSG00000165699	E015	342.037	0.748649	0.312104
ENSG00000170004	E035	2543.45	0.748649	-0.511566
ENSG00000172554	E003	9.69555	0.748649	1.38036
ENSG00000172965	E044	8.67117	0.748649	-1.3754
ENSG00000173039	E011	182.448	0.748649	0.280902
ENSG00000174007	E004	129.658	0.748649	0.428109
ENSG00000176597	E012	2.15779	0.748649	-2.5247
ENSG00000183137	E029	54.9163	0.748649	0.580464
ENSG00000188177	E006	276.152	0.748649	0.475678
ENSG00000204790	E042	11.121	0.748649	0.779711
ENSG00000156853	E004	109.888	0.748675	0.436609
ENSG00000082269	E046	604.273	0.748713	-0.343846
ENSG00000107560	E013	191.639	0.748713	0.770122
ENSG00000130764	E009	21.1585	0.748713	0.677087
ENSG00000134769	E056	15.4313	0.748713	-0.948661
ENSG00000138801	E016	36.8812	0.748713	0.760298
ENSG00000142627	E020	8.14451	0.748713	1.42144
ENSG00000143367	E014	142.277	0.748713	0.625084
ENSG00000144452	E052	2.26804	0.748713	2.35142
ENSG00000180376	E031	119.948	0.748713	0.45194
ENSG00000121691	E010	66.4037	0.748725	-0.522895
ENSG00000205476	E005	271.642	0.748725	0.102068
ENSG00000107518	E050	1178.94	0.748753	-0.597546
ENSG00000127328	E011	117.824	0.748753	0.614457
ENSG00000128829	E049	145.675	0.748753	-0.411792
ENSG00000163703	E001	5.33621	0.748753	1.63374
ENSG00000171502	E064	36.9233	0.748753	0.509799
ENSG00000089094	E016	142.866	0.74877	0.773581
ENSG00000142541	E020	7.14751	0.74877	-1.256
ENSG00000154258	E041	11.194	0.74877	-1.06429
ENSG00000149294	E054	8.53802	0.74878	-0.904378
ENSG00000175221	E011	205.169	0.748822	-0.307298
ENSG00000070785	E022	245.467	0.748897	-0.226028
ENSG00000132842	E005	3.54386	0.748897	-2.08248
ENSG00000165282	E030	3.28014	0.748897	-1.70946
ENSG00000126457	E024	34.4904	0.748925	-0.773194
ENSG00000136854	E030	14011.3	0.748925	-0.47543
ENSG00000136883	E004	2.64082	0.74898	-1.87371
ENSG00000159409	E005	1923.44	0.748981	-0.190183
ENSG00000013306	E022	271.982	0.749057	0.473402
ENSG00000111237	E018	135.059	0.749057	-0.722843
ENSG00000212694	E011	189.027	0.749057	-0.11018
ENSG00000134575	E026	17.6506	0.749087	0.687184
ENSG00000129691	E005	7.26976	0.749099	0.982136
ENSG00000188352	E051	184.744	0.749099	0.288141
ENSG00000196924	E051	680.871	0.749099	0.377872
ENSG00000187607	E007	12.2353	0.749122	1.02602
ENSG00000110723	E016	1.48351	0.749163	3.04864
ENSG00000144061	E031	61.63	0.749237	0.540919
ENSG00000100490	E043	1.99889	0.749273	-2.72016
ENSG00000103494	E008	51.1188	0.749273	-0.980766
ENSG00000232224	E004	4.71221	0.749273	-10.6314
ENSG00000150527	E012	4.38062	0.74931	-1.44932
ENSG00000080947	E023	71.7528	0.749356	0.558038
ENSG00000066427	E035	1.75637	0.749442	-3.38075
ENSG00000105402	E019	37.4079	0.749442	0.431593
ENSG00000167978	E033	85.0982	0.749444	-0.625324
ENSG00000004534	E031	1466.98	0.749478	0.233546
ENSG00000038382	E095	1176.17	0.749478	-0.583143
ENSG00000040933	E010	325.369	0.749478	0.123927
ENSG00000071564	E026	74.0052	0.749478	0.947657
ENSG00000072682	E005	52.3583	0.749478	-0.514117
ENSG00000080947	E014	49.684	0.749478	0.46002
ENSG00000088340	E011	1.61614	0.749478	1.98494
ENSG00000090924	E046	209.562	0.749478	-0.260785
ENSG00000106018	E016	2.49486	0.749478	1.58665
ENSG00000119979	E018	371.415	0.749478	0.413553
ENSG00000123453	E005	2.52346	0.749478	0.998713
ENSG00000126746	E024	34.7574	0.749478	-0.753686
ENSG00000133619	E020	64.7149	0.749478	-0.578434
ENSG00000141404	E011	347.05	0.749478	0.42979
ENSG00000145703	E050	2.33053	0.749478	-2.53422
ENSG00000149256	E012	280.723	0.749478	0.203288
ENSG00000159217	E012	2.49636	0.749478	-3.76443
ENSG00000164989	E001	4.3925	0.749478	1.77256
ENSG00000167107	E070	2.02704	0.749478	1.8163
ENSG00000173905	E002	505.289	0.749478	-0.698041
ENSG00000175203	E045	49.4535	0.749478	-0.607961
ENSG00000179818	E042	54.4808	0.749478	0.476802
ENSG00000181322	E009	33.2648	0.749478	-0.530177
ENSG00000182093	E025	19.2501	0.749478	-1.05587
ENSG00000196793	E003	394.642	0.749478	0.171074
ENSG00000264364	E001	1002.39	0.749478	0.628606
ENSG00000169607	E003	109.124	0.749572	-0.650987
ENSG00000115504	E044	557.7	0.749587	0.284345
ENSG00000100490	E030	1.78576	0.749626	-14.4535
ENSG00000111728	E004	11.2716	0.749626	-1.41369
ENSG00000198959	E001	12.8504	0.749629	-1.2872
ENSG00000131018	E072	304.783	0.749646	0.400833
ENSG00000185681	E011	25.7509	0.749646	-0.667406
ENSG00000123144	E006	38.8856	0.749692	-0.629703
ENSG00000154080	E002	13.1135	0.749692	-0.876808
ENSG00000166181	E028	28.1801	0.749692	-0.660862
ENSG00000232274	E004	5.19946	0.749692	1.62496
ENSG00000162923	E002	379.795	0.749714	-1.06606
ENSG00000185437	E001	9.05954	0.749744	0.94285
ENSG00000132481	E002	46.6322	0.749848	-0.688159
ENSG00000141551	E049	520.604	0.749848	-0.316182
ENSG00000161249	E039	2.14074	0.749848	-1.74723
ENSG00000187239	E033	454.426	0.749848	0.441952
ENSG00000151208	E046	4.34019	0.749941	-1.43479
ENSG00000008277	E010	95.2559	0.749961	0.524785
ENSG00000198951	E002	39.6415	0.749961	-0.571162
ENSG00000152942	E015	171.846	0.749994	0.705739
ENSG00000198556	E007	38.6999	0.749994	0.990968
ENSG00000109184	E026	99.0743	0.75003	-0.659424
ENSG00000272325	E001	38264.2	0.750035	-0.521499
ENSG00000013573	E044	11.6919	0.75005	-0.846076
ENSG00000074276	E043	3.37764	0.75005	0.967268
ENSG00000105928	E019	15.0221	0.75005	-0.77072
ENSG00000109063	E039	5.29103	0.75005	-1.51781
ENSG00000145241	E010	12.3013	0.75005	-0.906338
ENSG00000145241	E022	116.143	0.75005	0.346461
ENSG00000148187	E020	63.4637	0.75005	-0.51073
ENSG00000155066	E042	4.51551	0.75005	1.17962
ENSG00000156011	E002	1434.45	0.75005	-0.887222
ENSG00000197081	E038	344.044	0.75005	-0.418929
ENSG00000250900	E007	2.17685	0.75005	1.34312
ENSG00000048828	E003	90.5275	0.750056	0.812702
ENSG00000146950	E004	32.5499	0.750056	1.12574
ENSG00000160712	E024	25.0001	0.750056	-1.10878
ENSG00000100629	E027	33.4876	0.750084	0.460629
ENSG00000105323	E050	965.033	0.750084	0.744867
ENSG00000089157	E056	519.335	0.750199	1.31622
ENSG00000100068	E011	19.9302	0.750199	-0.599114
ENSG00000126698	E011	57.6561	0.750199	-1.23528
ENSG00000163531	E076	4160.83	0.750199	-0.489194
ENSG00000173575	E017	571.618	0.750199	0.45231
ENSG00000065613	E013	258.23	0.750226	0.591354
ENSG00000157224	E005	2.0494	0.750226	-3.47877
ENSG00000163576	E025	15.6055	0.750226	1.32659
ENSG00000182901	E028	47.0112	0.750226	0.56581
ENSG00000186470	E048	2.93498	0.750226	1.66218
ENSG00000267041	E006	6.83061	0.750226	0.785021
ENSG00000106086	E025	10.6134	0.750241	-1.0553
ENSG00000077157	E014	166.45	0.750275	0.0833427
ENSG00000080200	E021	47.2962	0.750275	0.437995
ENSG00000100321	E014	26.597	0.750275	0.794196
ENSG00000139697	E033	169.879	0.750275	0.495795
ENSG00000257135	E003	16.0412	0.750275	-0.576386
ENSG00000140386	E032	417.43	0.750282	-0.39881
ENSG00000157426	E019	84.4089	0.750282	0.318054
ENSG00000225339	E003	17.4051	0.750282	-0.61292
ENSG00000196821	E007	246.173	0.750289	0.600858
ENSG00000104915	E026	17.4836	0.750316	2.05867
ENSG00000135976	E076	315.385	0.750316	-0.384424
ENSG00000147403	E029	220.618	0.750316	-0.660858
ENSG00000148218	E029	96.9296	0.750316	1.0846
ENSG00000102879	E028	19.0008	0.75033	0.652469
ENSG00000073711	E002	58.1032	0.750335	0.426622
ENSG00000129657	E014	3.007	0.750335	2.44839
ENSG00000187091	E006	39.025	0.750335	-0.622696
ENSG00000111052	E012	33.7572	0.75036	0.449786
ENSG00000170004	E066	1611.95	0.75036	-0.528048
ENSG00000170271	E006	7.96677	0.75036	1.06928
ENSG00000100065	E024	2.6796	0.750417	-1.88411
ENSG00000003756	E002	146.966	0.750446	0.948565
ENSG00000060971	E039	15.8204	0.750446	-0.64785
ENSG00000111596	E030	22.8149	0.750446	0.654781
ENSG00000115194	E008	7.16046	0.750446	1.24199
ENSG00000152464	E014	2.83031	0.750446	-2.75852
ENSG00000165458	E023	180.134	0.750446	-0.231946
ENSG00000171295	E005	11.9386	0.750446	0.786969
ENSG00000198815	E002	11.2979	0.750446	-1.10539
ENSG00000136436	E057	7.27996	0.750451	-1.39049
ENSG00000196700	E007	131.45	0.750517	0.674524
ENSG00000021762	E042	82.8716	0.750539	0.306694
ENSG00000049759	E067	24.8316	0.750539	-0.943093
ENSG00000100554	E007	61.346	0.750539	-0.52563
ENSG00000126804	E006	30.5907	0.750539	0.830815
ENSG00000128513	E008	106.633	0.750539	-0.899725
ENSG00000132581	E005	462.977	0.750539	-0.293713
ENSG00000136811	E059	463.216	0.750539	-0.668271
ENSG00000137434	E013	3.70335	0.750539	1.76062
ENSG00000151136	E018	45.4761	0.750539	0.400414
ENSG00000154920	E013	14.5324	0.750539	1.32097
ENSG00000158402	E010	1.79962	0.750539	-14.9045
ENSG00000167645	E028	9.75868	0.750539	0.849868
ENSG00000214491	E008	2.32151	0.750539	-2.18172
ENSG00000186153	E016	108.068	0.750546	-0.280043
ENSG00000220205	E006	16.1566	0.750546	1.64246
ENSG00000121289	E019	113.834	0.750647	0.370059
ENSG00000110047	E009	56.8927	0.750662	-0.56326
ENSG00000091428	E013	32.4398	0.750665	0.739165
ENSG00000129657	E013	87.5754	0.750665	0.815125
ENSG00000129657	E035	410.556	0.750665	0.218171
ENSG00000164615	E002	480.646	0.750665	0.639574
ENSG00000166326	E007	3502.93	0.750665	-0.451258
ENSG00000166170	E006	10.3659	0.750675	0.98696
ENSG00000172638	E023	19.3531	0.750678	-0.597804
ENSG00000054654	E053	49.5002	0.750726	1.0767
ENSG00000080503	E017	369.371	0.750726	0.408071
ENSG00000086189	E004	14.2405	0.750726	1.02897
ENSG00000090060	E043	423.683	0.750726	0.225635
ENSG00000103064	E047	3254.54	0.750726	-0.4872
ENSG00000114062	E018	135.274	0.750726	-0.462752
ENSG00000120451	E023	381.201	0.750726	0.217591
ENSG00000125485	E021	70.1264	0.750726	-0.565942
ENSG00000127863	E005	7.8927	0.750726	1.03518
ENSG00000134243	E019	307.16	0.750726	0.171654
ENSG00000135127	E027	24.6313	0.750726	-0.617128
ENSG00000139372	E028	322.507	0.750726	-0.67827
ENSG00000146950	E016	1445.33	0.750726	-0.695759
ENSG00000152234	E026	46.7841	0.750726	-0.649013
ENSG00000162402	E020	29.0317	0.750726	0.676039
ENSG00000165102	E020	126.089	0.750726	-0.636549
ENSG00000167614	E012	9.10348	0.750726	-0.992052
ENSG00000173744	E020	55.002	0.750726	0.727161
ENSG00000178802	E020	2.6362	0.750726	1.64543
ENSG00000180881	E010	15.2357	0.750726	-0.961495
ENSG00000224914	E001	210.26	0.750726	0.257965
ENSG00000267385	E001	13.1469	0.750726	0.413465
ENSG00000138771	E029	719.7	0.750781	-0.831169
ENSG00000072786	E010	1.59356	0.750784	-3.31307
ENSG00000079974	E015	352.24	0.750784	0.416848
ENSG00000119640	E010	40.3957	0.750784	1.10142
ENSG00000137871	E002	598.706	0.750784	-0.883024
ENSG00000150347	E010	242.86	0.750784	0.404308
ENSG00000162869	E028	367.006	0.750784	-0.370208
ENSG00000165525	E023	4.86957	0.750784	-1.792
ENSG00000167996	E001	27.7962	0.750784	0.737469
ENSG00000168505	E005	2.87325	0.750784	1.6807
ENSG00000179314	E035	165.1	0.750784	1.12896
ENSG00000213626	E012	1.9753	0.750784	-3.06273
ENSG00000152092	E019	558.896	0.750875	0.0672138
ENSG00000001629	E001	257.653	0.750922	0.536617
ENSG00000064270	E027	1.90155	0.750922	-14.842
ENSG00000064270	E028	1.90155	0.750922	-14.842
ENSG00000064270	E029	1.90155	0.750922	-14.842
ENSG00000071246	E002	885.911	0.750922	0.297599
ENSG00000077254	E022	565.671	0.750922	-0.284864
ENSG00000095397	E014	54.8085	0.750922	0.502656
ENSG00000138162	E066	491.592	0.750922	-0.342584
ENSG00000142444	E001	2.5507	0.750922	2.30111
ENSG00000164919	E013	3806.51	0.750922	-0.260708
ENSG00000180776	E006	146.324	0.750922	-0.354025
ENSG00000204758	E007	28.2547	0.750922	0.707231
ENSG00000254470	E007	24.4216	0.750922	0.740374
ENSG00000100888	E026	578.504	0.75101	-0.386533
ENSG00000101109	E009	94.6524	0.75101	0.427093
ENSG00000102904	E038	61.4946	0.75101	-0.534842
ENSG00000105443	E021	135.332	0.75101	1.19637
ENSG00000125676	E042	4.83143	0.75101	1.35806
ENSG00000127249	E020	3.50286	0.75101	1.62072
ENSG00000141519	E012	109.001	0.75101	0.575131
ENSG00000164074	E016	55.2337	0.75101	0.477774
ENSG00000169180	E075	42.7125	0.75101	0.660667
ENSG00000173801	E001	1613.14	0.75101	-0.534644
ENSG00000176049	E018	656.042	0.75101	0.541153
ENSG00000186654	E004	2.99841	0.75101	1.55507
ENSG00000189403	E019	7.52455	0.75101	-1.03317
ENSG00000257842	E003	11.1651	0.75101	0.818305
ENSG00000054654	E125	74.0026	0.751092	0.266168
ENSG00000006062	E015	40.1092	0.751097	-0.768766
ENSG00000139220	E015	753.189	0.751097	-0.574054
ENSG00000176170	E022	7.35746	0.751219	-0.932714
ENSG00000005206	E023	14.8527	0.75125	0.570573
ENSG00000102384	E005	29.1719	0.75125	0.725872
ENSG00000103544	E068	255.568	0.75125	0.501425
ENSG00000128989	E016	90.8703	0.75125	0.924901
ENSG00000186298	E010	16.9773	0.75125	1.03559
ENSG00000251173	E001	7.37863	0.75125	0.969452
ENSG00000272325	E002	767.688	0.75125	0.530043
ENSG00000124782	E011	14.1689	0.751338	0.811907
ENSG00000108272	E015	74.5809	0.751346	-0.465818
ENSG00000118922	E009	240.347	0.751346	0.275279
ENSG00000214655	E041	523.292	0.751346	0.263174
ENSG00000245812	E008	65.4995	0.751346	-0.210067
ENSG00000109819	E030	2.3295	0.751451	-2.63895
ENSG00000117016	E009	262.681	0.751451	0.297944
ENSG00000163113	E017	6.61986	0.751451	1.12487
ENSG00000181826	E003	53.3177	0.751451	0.344071
ENSG00000189144	E003	247.593	0.751451	-0.304755
ENSG00000133193	E011	4.47759	0.751476	-3.0404
ENSG00000177595	E024	16.4367	0.751517	0.90773
ENSG00000037897	E021	8.50908	0.751573	1.38389
ENSG00000188596	E027	2.37666	0.751582	-3.55795
ENSG00000063978	E013	160.613	0.751583	0.490804
ENSG00000074855	E018	344.4	0.751594	0.646898
ENSG00000226472	E004	9.6072	0.751687	1.24665
ENSG00000127922	E007	35.6158	0.751693	1.14471
ENSG00000160221	E024	544.367	0.751693	0.254657
ENSG00000116299	E037	96.3624	0.751731	0.377088
ENSG00000242173	E017	338.515	0.751731	-0.205628
ENSG00000249115	E012	6.35044	0.751828	-1.3167
ENSG00000104044	E012	5.23149	0.751857	1.0888
ENSG00000099953	E037	75.3174	0.751868	-0.507426
ENSG00000115275	E014	43.4266	0.751868	-0.786877
ENSG00000120594	E002	157.264	0.751868	0.307876
ENSG00000161057	E021	701.618	0.751868	-0.350936
ENSG00000197566	E015	4.97199	0.751908	1.19923
ENSG00000088766	E012	14.7746	0.751937	-0.787353
ENSG00000176428	E004	78.686	0.752017	0.242029
ENSG00000135749	E047	151.317	0.752069	-0.579846
ENSG00000144589	E021	136.904	0.752069	-0.360047
ENSG00000070269	E010	33.7509	0.752109	0.660197
ENSG00000103121	E028	26.349	0.752109	-0.462531
ENSG00000106086	E013	11.6856	0.752109	1.21278
ENSG00000164649	E005	24.134	0.752109	-0.643451
ENSG00000101126	E011	82.2737	0.752125	0.896787
ENSG00000127080	E005	7.89291	0.752125	-1.34259
ENSG00000167548	E046	209.446	0.752125	0.496957
ENSG00000138028	E012	40.4204	0.7522	-0.69532
ENSG00000011485	E005	340.849	0.752202	1.08894
ENSG00000183798	E003	3.59439	0.752202	1.41255
ENSG00000197323	E008	12.624	0.752228	-0.864016
ENSG00000135636	E062	4.69581	0.752243	-1.40023
ENSG00000170892	E005	10.51	0.752243	1.05035
ENSG00000004534	E033	899.932	0.75227	0.119659
ENSG00000007202	E035	607.89	0.75227	0.209521
ENSG00000009830	E057	127.451	0.75227	-0.373577
ENSG00000013573	E023	50.3621	0.75227	1.00761
ENSG00000023287	E014	441.088	0.75227	-0.202558
ENSG00000039139	E074	6.89152	0.75227	1.01953
ENSG00000047621	E003	271.91	0.75227	-0.392444
ENSG00000054654	E036	37.8922	0.75227	0.872379
ENSG00000056050	E010	424.817	0.75227	0.405279
ENSG00000059588	E031	464.884	0.75227	0.308415
ENSG00000065413	E008	25.6183	0.75227	-0.68793
ENSG00000069535	E021	3.02959	0.75227	-2.55871
ENSG00000072786	E032	15.8505	0.75227	0.766468
ENSG00000074054	E040	775.626	0.75227	0.466045
ENSG00000075826	E044	28.8874	0.75227	-0.753359
ENSG00000079387	E013	149.959	0.75227	-0.569493
ENSG00000083097	E011	285.129	0.75227	0.719846
ENSG00000085563	E013	11.9987	0.75227	1.03992
ENSG00000100181	E031	16.6525	0.75227	-0.842077
ENSG00000100242	E048	6.30386	0.75227	-1.40614
ENSG00000103148	E021	237.004	0.75227	-0.374937
ENSG00000103657	E095	518.074	0.75227	0.254568
ENSG00000104320	E004	170.622	0.75227	-0.584113
ENSG00000108651	E007	305.296	0.75227	-0.432346
ENSG00000109805	E031	182.338	0.75227	-0.248724
ENSG00000109920	E020	176.317	0.75227	-0.491372
ENSG00000110697	E019	26.997	0.75227	-0.99536
ENSG00000110900	E007	195.156	0.75227	0.135983
ENSG00000111110	E001	1545.26	0.75227	-0.497778
ENSG00000111913	E010	140.971	0.75227	-0.584471
ENSG00000113597	E020	118.14	0.75227	-0.460253
ENSG00000115486	E026	63.5788	0.75227	-0.479938
ENSG00000121067	E045	69.9656	0.75227	0.404146
ENSG00000122687	E012	37.6783	0.75227	0.497022
ENSG00000125485	E029	5.445	0.75227	1.07192
ENSG00000126215	E041	3.57498	0.75227	1.69171
ENSG00000126746	E027	191.67	0.75227	-0.544664
ENSG00000126777	E090	7.85235	0.75227	-1.22287
ENSG00000126878	E006	11.6657	0.75227	0.720427
ENSG00000130177	E004	14.4955	0.75227	1.8027
ENSG00000130822	E082	6.32802	0.75227	-1.50893
ENSG00000131051	E100	22.9211	0.75227	1.28442
ENSG00000134207	E013	50.1722	0.75227	0.790302
ENSG00000135473	E012	102.024	0.75227	-0.378319
ENSG00000136068	E068	870.136	0.75227	-0.65131
ENSG00000136141	E016	198.943	0.75227	0.176795
ENSG00000136531	E007	671.966	0.75227	0.234306
ENSG00000136830	E026	28.7272	0.75227	0.739789
ENSG00000137076	E035	100.316	0.75227	0.401307
ENSG00000138081	E028	1018.01	0.75227	0.585272
ENSG00000138709	E017	138.655	0.75227	0.420066
ENSG00000139433	E002	275.18	0.75227	-0.416201
ENSG00000139687	E014	307.643	0.75227	0.23254
ENSG00000140181	E048	556.947	0.75227	-0.278192
ENSG00000141012	E024	3.71707	0.75227	-2.14003
ENSG00000141456	E019	312.018	0.75227	0.407599
ENSG00000143228	E027	3.45687	0.75227	-2.33489
ENSG00000143442	E031	725.165	0.75227	0.475908
ENSG00000143947	E007	49.2932	0.75227	0.473975
ENSG00000144481	E044	22.5624	0.75227	0.690146
ENSG00000145029	E002	728.305	0.75227	-0.46273
ENSG00000145982	E003	44.6649	0.75227	1.28039
ENSG00000149483	E018	68.787	0.75227	-0.344155
ENSG00000149599	E017	1.50199	0.75227	-2.81831
ENSG00000157259	E003	311.734	0.75227	0.226163
ENSG00000157933	E013	112.934	0.75227	0.712247
ENSG00000159082	E050	4.66948	0.75227	1.36352
ENSG00000160111	E008	40.5852	0.75227	-0.893638
ENSG00000160226	E009	76.7804	0.75227	0.567311
ENSG00000161960	E008	49.1953	0.75227	0.573236
ENSG00000164347	E006	209.988	0.75227	-0.534077
ENSG00000164749	E005	3.29297	0.75227	1.63022
ENSG00000165424	E006	20.4913	0.75227	1.25792
ENSG00000165521	E062	94.1991	0.75227	0.506536
ENSG00000165699	E020	285.95	0.75227	0.037116
ENSG00000166025	E003	24.4051	0.75227	0.326052
ENSG00000166105	E015	6.17953	0.75227	1.13057
ENSG00000167555	E008	170.132	0.75227	0.296602
ENSG00000168781	E030	4.28606	0.75227	1.1761
ENSG00000169057	E018	7.93682	0.75227	-1.35004
ENSG00000171502	E006	76.1048	0.75227	-0.480896
ENSG00000172748	E035	166.342	0.75227	-0.582209
ENSG00000174226	E016	1.67253	0.75227	3.28252
ENSG00000177873	E016	32.7946	0.75227	0.739451
ENSG00000179364	E001	3.06925	0.75227	1.67452
ENSG00000182621	E026	326.364	0.75227	0.0973557
ENSG00000182670	E035	4087.15	0.75227	0.167253
ENSG00000183826	E003	256.074	0.75227	0.391414
ENSG00000184209	E007	7.76438	0.75227	-0.951642
ENSG00000184887	E009	88.3029	0.75227	0.499866
ENSG00000185246	E016	131.072	0.75227	-0.441275
ENSG00000189136	E019	79.8589	0.75227	-0.830977
ENSG00000189367	E003	52.8932	0.75227	-0.417142
ENSG00000196655	E008	699.366	0.75227	0.435088
ENSG00000198673	E038	17.2842	0.75227	0.603467
ENSG00000198707	E018	279.168	0.75227	-0.298523
ENSG00000204256	E042	25.3651	0.75227	-0.827757
ENSG00000204469	E050	1806.83	0.75227	-0.408211
ENSG00000205758	E061	2.72382	0.75227	1.70015
ENSG00000214176	E026	2.22887	0.75227	1.62879
ENSG00000228251	E001	8.54646	0.75227	0.947009
ENSG00000228414	E002	2.59726	0.75227	0.912486
ENSG00000231738	E004	13.929	0.75227	-0.737646
ENSG00000237238	E004	6.10705	0.75227	-1.09848
ENSG00000255052	E003	41.9066	0.75227	-0.43095
ENSG00000267080	E013	27.5394	0.75227	0.530496
ENSG00000267586	E023	5.37404	0.75227	1.14618
ENSG00000269416	E003	34.222	0.75227	0.467583
ENSG00000077616	E020	81.965	0.752302	0.533142
ENSG00000101057	E014	83.4394	0.752302	-0.788235
ENSG00000108582	E024	259.04	0.752302	0.338606
ENSG00000156970	E015	64.2468	0.752325	0.611268
ENSG00000167770	E010	25.2375	0.752329	-0.918554
ENSG00000107186	E036	396.301	0.752329	-0.42539
ENSG00000105281	E016	1.63538	0.752364	2.15273
ENSG00000157869	E013	217.176	0.752364	0.377134
ENSG00000101365	E016	615.361	0.752366	-0.157355
ENSG00000100591	E023	28.096	0.752412	-0.713586
ENSG00000175471	E040	35.1923	0.752412	0.442234
ENSG00000109339	E061	3.39287	0.752435	-1.67218
ENSG00000015133	E015	2.51197	0.752545	-1.78819
ENSG00000072832	E019	50.179	0.752545	0.500957
ENSG00000110881	E032	440.606	0.752545	-0.72072
ENSG00000118690	E023	57.9163	0.752545	-0.544827
ENSG00000139146	E009	230.238	0.752545	0.304134
ENSG00000141076	E043	221.056	0.752545	-0.394447
ENSG00000183793	E015	2.61918	0.752545	-2.33072
ENSG00000196290	E003	26.4879	0.752545	0.850261
ENSG00000214944	E007	3.63946	0.752545	-2.79725
ENSG00000145194	E026	1.95069	0.752564	12.5983
ENSG00000147394	E011	5.45205	0.752584	1.1654
ENSG00000004534	E051	2.07129	0.752587	-2.56087
ENSG00000004961	E011	199.754	0.752587	-0.549619
ENSG00000015171	E009	6.38558	0.752587	-1.19063
ENSG00000077157	E054	5299.41	0.752587	-0.586281
ENSG00000087191	E028	39.8203	0.752587	-0.682899
ENSG00000099814	E015	136.751	0.752587	-0.365072
ENSG00000103056	E030	140.453	0.752587	0.873944
ENSG00000111481	E028	26.8745	0.752587	0.547904
ENSG00000113494	E035	14.2002	0.752587	0.673222
ENSG00000114030	E034	6.71961	0.752587	-1.14073
ENSG00000116138	E019	10.7246	0.752587	-0.932846
ENSG00000130816	E027	12.4565	0.752587	-1.40772
ENSG00000135723	E020	4.88318	0.752587	1.23716
ENSG00000135945	E049	316.24	0.752587	0.329827
ENSG00000141569	E011	19.7269	0.752587	0.681449
ENSG00000145349	E026	732.122	0.752587	0.153022
ENSG00000146373	E017	53.9249	0.752587	0.590487
ENSG00000154975	E013	247.631	0.752587	0.17619
ENSG00000161048	E007	86.3859	0.752587	0.40015
ENSG00000168036	E014	425.86	0.752587	-0.399451
ENSG00000168806	E005	6.62034	0.752587	1.10014
ENSG00000175054	E063	59.3889	0.752587	0.704593
ENSG00000177674	E024	25.5412	0.752587	-0.458768
ENSG00000187531	E002	36.8019	0.752587	-0.679823
ENSG00000196411	E013	34.7948	0.752587	0.561113
ENSG00000198218	E013	70.9643	0.752587	-0.549615
ENSG00000213777	E008	10.7367	0.752587	0.675126
ENSG00000214176	E005	32.0261	0.752587	0.55126
ENSG00000223511	E005	3.13075	0.752587	-1.41649
ENSG00000224699	E034	5.22311	0.752587	1.37862
ENSG00000234912	E005	155.818	0.752587	0.216839
ENSG00000247595	E008	11.3166	0.752587	0.705016
ENSG00000251432	E011	9.98009	0.752587	0.85372
ENSG00000107863	E021	319.662	0.752591	-0.641959
ENSG00000113763	E021	78.3281	0.752591	-0.4724
ENSG00000130958	E002	58.8944	0.752591	-0.371167
ENSG00000136883	E005	5.52459	0.752591	1.16114
ENSG00000140307	E016	8.00743	0.752591	1.27614
ENSG00000165609	E013	245.88	0.752591	0.222958
ENSG00000167107	E051	11.7073	0.752591	1.01681
ENSG00000174444	E041	970.55	0.752591	0.907635
ENSG00000174453	E005	53.5708	0.752591	0.353896
ENSG00000178026	E007	44.5352	0.752591	0.433292
ENSG00000187764	E003	16.5761	0.752591	-0.76796
ENSG00000023191	E059	166.436	0.752595	0.26276
ENSG00000183207	E041	25.5829	0.752668	-0.883438
ENSG00000127804	E012	242.113	0.752716	0.263863
ENSG00000166501	E014	53.3469	0.752716	0.333433
ENSG00000113296	E004	12.461	0.75275	0.785915
ENSG00000118322	E001	201.075	0.75275	-0.442273
ENSG00000248441	E002	7.52531	0.752756	-1.01938
ENSG00000011258	E027	54.5515	0.752766	0.477437
ENSG00000167110	E007	87.1584	0.752766	0.92018
ENSG00000077684	E025	152.34	0.752771	0.219556
ENSG00000089847	E003	6.04183	0.752771	1.19975
ENSG00000103342	E024	281.066	0.752771	0.499667
ENSG00000114861	E016	216.572	0.752771	0.632567
ENSG00000129518	E001	625.72	0.752771	-0.579382
ENSG00000132274	E017	42.985	0.752771	0.684397
ENSG00000134109	E020	98.5992	0.752771	0.204256
ENSG00000140526	E024	370.861	0.752771	0.232583
ENSG00000164327	E017	121.469	0.752771	0.396399
ENSG00000187498	E055	57.8083	0.752771	0.344432
ENSG00000237637	E003	18.2597	0.752771	-0.878888
ENSG00000143545	E020	2.4135	0.75279	2.77992
ENSG00000023330	E013	584.579	0.752821	-0.252075
ENSG00000056487	E002	1350.9	0.752821	-0.704119
ENSG00000068438	E035	452.184	0.752821	-0.779744
ENSG00000069998	E006	246.024	0.752821	0.364101
ENSG00000074410	E017	94.4527	0.752821	0.508332
ENSG00000079156	E019	191.982	0.752821	0.515511
ENSG00000100897	E043	282.403	0.752821	-0.21846
ENSG00000101670	E008	244.594	0.752821	0.43376
ENSG00000102038	E028	195.128	0.752821	0.691439
ENSG00000105875	E011	11.3493	0.752821	-1.06529
ENSG00000113460	E014	21.859	0.752821	-0.802291
ENSG00000116138	E005	131.961	0.752821	0.530208
ENSG00000122085	E036	186.854	0.752821	-0.166176
ENSG00000125629	E004	53.263	0.752821	-0.566167
ENSG00000127586	E062	30.4441	0.752821	0.466884
ENSG00000127603	E034	809.598	0.752821	0.462602
ENSG00000132382	E038	132.739	0.752821	0.429671
ENSG00000132780	E002	3.91842	0.752821	1.31542
ENSG00000136521	E017	34.4601	0.752821	-0.529231
ENSG00000136699	E052	285.812	0.752821	-0.453787
ENSG00000144426	E070	97.0864	0.752821	-0.585876
ENSG00000147642	E054	3.81078	0.752821	-1.52342
ENSG00000148700	E047	268.96	0.752821	0.16172
ENSG00000151657	E004	41.6577	0.752821	-0.733413
ENSG00000152495	E013	144.905	0.752821	0.427714
ENSG00000157423	E074	4.87141	0.752821	1.47472
ENSG00000169762	E043	6.26916	0.752821	-1.30163
ENSG00000174871	E004	67.1371	0.752821	1.06798
ENSG00000185774	E017	4.83161	0.752821	-1.2721
ENSG00000185917	E001	5.10456	0.752821	-1.51652
ENSG00000197355	E016	55.3418	0.752821	-0.389741
ENSG00000204569	E033	1.84954	0.752821	-2.27739
ENSG00000241472	E001	6.9669	0.752821	-1.01025
ENSG00000248371	E003	2.04839	0.752821	2.58269
ENSG00000270804	E001	128.992	0.752821	0.435638
ENSG00000141551	E048	647.284	0.752861	-0.389119
ENSG00000075035	E020	49.0671	0.752877	-0.431169
ENSG00000080603	E030	51.2191	0.752877	-0.650984
ENSG00000140931	E030	52.3733	0.752877	0.801914
ENSG00000142208	E025	30.0361	0.752877	-0.859727
ENSG00000163820	E026	17.8519	0.752877	0.758248
ENSG00000178921	E048	417.417	0.752877	-0.630195
ENSG00000183718	E011	661.913	0.752877	0.795681
ENSG00000256802	E003	7.55358	0.752877	0.824662
ENSG00000136111	E004	76.5531	0.752943	0.304624
ENSG00000162687	E043	45.7829	0.752978	0.757034
ENSG00000103811	E041	4.4607	0.752981	1.79395
ENSG00000130811	E039	47.7255	0.752981	0.449514
ENSG00000156017	E006	67.8941	0.752981	0.350972
ENSG00000076382	E050	72.7963	0.753007	0.449498
ENSG00000099338	E056	7.56849	0.753007	-1.23309
ENSG00000104714	E014	57.8791	0.753007	-0.463689
ENSG00000115677	E113	6.76182	0.753007	-1.04571
ENSG00000134758	E004	15.7278	0.753007	1.36948
ENSG00000169223	E023	374.813	0.753007	-0.136987
ENSG00000174839	E018	102.649	0.753007	0.334982
ENSG00000198157	E013	61.0478	0.753007	-0.415746
ENSG00000139668	E003	57.5182	0.753032	0.572275
ENSG00000138246	E008	273.552	0.753058	0.295226
ENSG00000168268	E014	1010.57	0.753058	0.491961
ENSG00000172671	E005	55.3074	0.753058	-0.598819
ENSG00000144504	E022	3.1455	0.753068	-1.89665
ENSG00000213967	E009	88.7617	0.753083	-0.664844
ENSG00000077782	E035	101.833	0.753085	-0.338233
ENSG00000085788	E073	14.0244	0.753238	-0.839094
ENSG00000121022	E030	5.80908	0.753238	1.27224
ENSG00000159433	E012	16.6459	0.753238	0.823051
ENSG00000228624	E035	2.63345	0.753284	-2.97196
ENSG00000100997	E004	594.144	0.753354	-0.301444
ENSG00000137033	E002	18.5549	0.753354	0.701259
ENSG00000147548	E028	819.144	0.753354	0.535933
ENSG00000206127	E011	1.97761	0.753354	1.9329
ENSG00000246067	E021	11.9581	0.753354	-0.987122
ENSG00000247675	E006	3.19053	0.753354	1.25928
ENSG00000139200	E011	4.51639	0.753378	-1.31744
ENSG00000153246	E015	5.14774	0.753378	-1.6282
ENSG00000065675	E012	6.13328	0.753397	-1.31746
ENSG00000035928	E049	223.907	0.75341	0.38351
ENSG00000103227	E019	73.1588	0.753414	-0.41494
ENSG00000104897	E017	16.7084	0.753414	-0.815463
ENSG00000141295	E033	13.5854	0.753414	0.661852
ENSG00000198910	E058	3.22865	0.753414	-1.60616
ENSG00000182400	E015	71.4546	0.753427	0.673499
ENSG00000157445	E043	101.968	0.753429	-0.614755
ENSG00000166147	E071	61.6439	0.753429	0.549422
ENSG00000058673	E009	570.683	0.753471	0.367651
ENSG00000164104	E004	28.6097	0.75348	-1.03852
ENSG00000154556	E082	117.266	0.753484	0.344794
ENSG00000013441	E013	13.2324	0.753486	-1.0854
ENSG00000085662	E003	1476.39	0.753486	-0.291637
ENSG00000085733	E007	499.899	0.753486	0.635802
ENSG00000135636	E047	1.99406	0.753486	1.889
ENSG00000135930	E032	3603.45	0.753486	-0.295876
ENSG00000136754	E023	17.6782	0.753486	0.692365
ENSG00000172244	E012	33.5144	0.753486	0.542329
ENSG00000178719	E016	1592.41	0.753486	-0.397072
ENSG00000241852	E008	38.1137	0.753496	0.432002
ENSG00000014919	E005	86.1487	0.753567	-0.514771
ENSG00000070190	E015	2.34025	0.753567	-2.52399
ENSG00000071564	E024	77.2413	0.753567	0.866111
ENSG00000100911	E042	238.487	0.753567	0.284186
ENSG00000100938	E018	91.8131	0.753567	0.394749
ENSG00000101596	E040	1.7175	0.753567	-2.98405
ENSG00000103994	E029	299.234	0.753567	-0.413337
ENSG00000104915	E025	29.7691	0.753567	1.38821
ENSG00000112514	E031	121.331	0.753567	0.72129
ENSG00000117013	E007	3.33675	0.753567	-1.20358
ENSG00000119203	E005	3.60861	0.753567	1.36449
ENSG00000133250	E013	3.67662	0.753567	-1.4661
ENSG00000135631	E002	693.098	0.753567	-0.556289
ENSG00000137094	E015	139.823	0.753567	-0.731235
ENSG00000140400	E095	173.831	0.753567	0.345125
ENSG00000158528	E010	340.24	0.753567	0.40398
ENSG00000162923	E014	803.402	0.753567	0.709595
ENSG00000164039	E003	45.3675	0.753567	0.857262
ENSG00000168502	E045	71.7621	0.753567	-0.660752
ENSG00000168958	E034	915.253	0.753567	0.196981
ENSG00000171723	E046	5.22372	0.753567	-1.32663
ENSG00000196295	E019	133.175	0.753567	-0.531779
ENSG00000214711	E027	17.4435	0.753567	0.919186
ENSG00000237298	E048	30.6055	0.753567	0.716601
ENSG00000258325	E002	5.97466	0.753567	-1.14821
ENSG00000271303	E002	17.062	0.753567	0.726837
ENSG00000107521	E007	7.32295	0.753597	-1.05499
ENSG00000128989	E006	1261.97	0.753597	0.356828
ENSG00000167549	E019	4.45229	0.753597	1.10948
ENSG00000244754	E010	128.675	0.753597	0.848864
ENSG00000167840	E022	2.29261	0.75361	2.72991
ENSG00000177595	E028	30.628	0.753638	0.55506
ENSG00000005379	E019	133.432	0.75364	-0.545807
ENSG00000007350	E007	29.6873	0.75364	0.474984
ENSG00000101773	E036	93.6623	0.75364	-0.362692
ENSG00000103042	E037	22.4472	0.75364	-0.562837
ENSG00000106524	E014	1.63366	0.75364	2.16767
ENSG00000115271	E013	13.5974	0.75364	-0.752861
ENSG00000116560	E018	3875.8	0.75364	0.219407
ENSG00000124782	E030	35.9684	0.75364	0.253134
ENSG00000130165	E021	16.9119	0.75364	-0.589409
ENSG00000135164	E089	165.42	0.75364	-0.697988
ENSG00000138594	E004	140.947	0.75364	0.912405
ENSG00000141367	E006	18.455	0.75364	1.11804
ENSG00000142453	E008	304.866	0.75364	-0.218686
ENSG00000154001	E018	479.061	0.75364	0.221042
ENSG00000163684	E033	1252.49	0.75364	-0.309348
ENSG00000165506	E001	500.217	0.75364	-0.144112
ENSG00000171681	E067	783.93	0.75364	-0.996442
ENSG00000186073	E012	193.797	0.75364	0.539975
ENSG00000256269	E023	102.038	0.75364	0.633458
ENSG00000162959	E003	9.23414	0.753755	1.08538
ENSG00000005302	E022	9.19789	0.753796	-1.11397
ENSG00000006530	E022	4.82838	0.753796	1.56276
ENSG00000011566	E005	493.936	0.753796	-0.396667
ENSG00000073910	E068	12.4061	0.753796	-1.17888
ENSG00000078804	E006	153.84	0.753796	0.530535
ENSG00000079841	E016	132.027	0.753796	0.566121
ENSG00000081791	E007	382.484	0.753796	0.628568
ENSG00000088038	E014	5.52899	0.753796	-1.67331
ENSG00000095787	E037	1210.79	0.753796	0.628182
ENSG00000100359	E038	57.2452	0.753796	0.514103
ENSG00000100722	E046	217.889	0.753796	-0.421046
ENSG00000101109	E005	14.5016	0.753796	1.05714
ENSG00000101680	E070	2.63494	0.753796	-2.4599
ENSG00000102181	E015	12.7196	0.753796	1.16688
ENSG00000102882	E031	35.4988	0.753796	-0.640294
ENSG00000104388	E003	312.312	0.753796	1.07992
ENSG00000108292	E006	187.431	0.753796	0.581778
ENSG00000110031	E013	3.46945	0.753796	1.61286
ENSG00000110031	E014	3.46945	0.753796	1.61286
ENSG00000110048	E015	395.179	0.753796	0.233724
ENSG00000113048	E042	13.3224	0.753796	1.03888
ENSG00000116852	E001	20320	0.753796	-0.483386
ENSG00000120318	E025	19.0795	0.753796	0.670632
ENSG00000125629	E012	224.516	0.753796	0.280367
ENSG00000127325	E004	4.96828	0.753796	-1.75945
ENSG00000131238	E018	8.29106	0.753796	-0.947709
ENSG00000132481	E018	1.56682	0.753796	2.20207
ENSG00000134532	E043	11.8057	0.753796	0.719853
ENSG00000134775	E023	2.92798	0.753796	1.59354
ENSG00000134901	E013	87.2216	0.753796	-0.451075
ENSG00000137776	E042	48.9704	0.753796	-1.05219
ENSG00000139985	E003	67.2084	0.753796	0.464184
ENSG00000140538	E007	2.62055	0.753796	2.01098
ENSG00000140553	E036	18.2583	0.753796	0.744123
ENSG00000140961	E004	1.95027	0.753796	13.9619
ENSG00000141140	E077	5.09308	0.753796	2.02101
ENSG00000141252	E048	200.919	0.753796	0.659602
ENSG00000141376	E006	20.1916	0.753796	1.01987
ENSG00000141698	E008	1579.48	0.753796	-0.319526
ENSG00000142453	E030	558.581	0.753796	0.476618
ENSG00000145198	E013	2.18048	0.753796	-2.24256
ENSG00000150076	E030	2.37684	0.753796	-1.74844
ENSG00000159377	E018	91.1264	0.753796	-0.539239
ENSG00000162813	E020	210.788	0.753796	0.441
ENSG00000163785	E023	24.6576	0.753796	-0.828551
ENSG00000164347	E005	336.127	0.753796	-0.496507
ENSG00000165209	E034	6.15778	0.753796	-1.04455
ENSG00000165238	E016	124.643	0.753796	0.893777
ENSG00000165490	E016	1.81342	0.753796	-15.4534
ENSG00000166049	E002	2.19588	0.753796	1.75154
ENSG00000167371	E015	2780.79	0.753796	-0.156229
ENSG00000168395	E016	14.8617	0.753796	-0.776249
ENSG00000169057	E006	316.427	0.753796	0.142657
ENSG00000170919	E023	24.0051	0.753796	-0.766814
ENSG00000172890	E070	41.1918	0.753796	-0.717736
ENSG00000173914	E015	1505.2	0.753796	0.489862
ENSG00000181513	E017	11.2589	0.753796	1.07802
ENSG00000185658	E032	85.6636	0.753796	0.148234
ENSG00000186487	E022	437.26	0.753796	0.3631
ENSG00000204390	E002	28.2664	0.753796	0.408431
ENSG00000230162	E001	4.44112	0.753796	-1.38092
ENSG00000233369	E018	392.112	0.753796	1.01131
ENSG00000247828	E018	248.925	0.753796	-0.119068
ENSG00000003056	E005	671.676	0.7538	-0.692601
ENSG00000017797	E009	246.266	0.7538	0.410284
ENSG00000082458	E023	399.699	0.7538	0.261242
ENSG00000095261	E011	6.98319	0.7538	1.16898
ENSG00000100101	E003	1.5112	0.7538	2.54154
ENSG00000106333	E005	7.82644	0.7538	-0.948797
ENSG00000109047	E005	1.99029	0.7538	-11.3614
ENSG00000113282	E028	270.778	0.7538	0.644926
ENSG00000118432	E018	41.2626	0.7538	0.931876
ENSG00000136908	E013	41.368	0.7538	0.787009
ENSG00000139624	E060	20.1841	0.7538	-0.81059
ENSG00000147421	E021	97.9203	0.7538	0.34334
ENSG00000148343	E027	86.7939	0.7538	0.279747
ENSG00000149328	E004	20.4874	0.7538	0.761037
ENSG00000150627	E006	12.9736	0.7538	0.819397
ENSG00000161551	E004	114.728	0.7538	-0.393741
ENSG00000162772	E013	117.004	0.7538	0.56298
ENSG00000163660	E024	10.6566	0.7538	-1.06115
ENSG00000164331	E006	13.1588	0.7538	0.891994
ENSG00000170525	E022	176.836	0.7538	0.31361
ENSG00000174720	E016	413.84	0.7538	-0.357178
ENSG00000185386	E002	29.5308	0.7538	-0.921333
ENSG00000196411	E015	12.7274	0.7538	1.19394
ENSG00000197119	E038	67.9722	0.7538	0.74038
ENSG00000197971	E067	121.999	0.7538	-1.17379
ENSG00000213246	E014	436.778	0.7538	0.277145
ENSG00000258035	E002	8.48539	0.7538	-0.682942
ENSG00000150275	E026	32.4675	0.753848	0.468374
ENSG00000156639	E011	1104.55	0.75388	-0.238435
ENSG00000161395	E015	82.2562	0.75388	0.418204
ENSG00000165724	E008	40.2992	0.75388	-0.651933
ENSG00000168476	E007	5.33146	0.75388	-1.15521
ENSG00000125249	E001	51.5891	0.753883	1.49256
ENSG00000137817	E004	105.402	0.753991	-0.722453
ENSG00000145087	E040	1945.72	0.753991	-0.535467
ENSG00000215883	E017	8.23517	0.753993	0.979327
ENSG00000118473	E042	20.2135	0.754077	-0.784902
ENSG00000068885	E011	3.2067	0.754123	-1.83145
ENSG00000079337	E026	6.03755	0.754123	-1.43704
ENSG00000090530	E030	7.10019	0.754123	1.75159
ENSG00000127334	E010	255.913	0.754123	0.229577
ENSG00000148660	E032	513.32	0.754123	0.422901
ENSG00000162616	E016	254.769	0.754123	0.455117
ENSG00000232527	E007	18.7111	0.754123	0.630857
ENSG00000254901	E010	4.23308	0.754123	-1.61863
ENSG00000066697	E009	18.8651	0.754127	-0.896223
ENSG00000075292	E027	533.529	0.754127	0.577308
ENSG00000084112	E025	58.4011	0.754127	0.511329
ENSG00000110925	E001	9123.81	0.754127	-0.439215
ENSG00000140105	E058	22.3871	0.754127	-0.817214
ENSG00000152061	E012	5.62316	0.754127	-1.1575
ENSG00000198838	E008	26.7976	0.754127	0.648528
ENSG00000123384	E088	145.559	0.754152	0.83408
ENSG00000132470	E059	1.86485	0.754152	14.3718
ENSG00000133460	E003	8.19602	0.754152	0.898502
ENSG00000135976	E058	54.3676	0.754152	-0.532031
ENSG00000140307	E005	516.13	0.754152	-0.427089
ENSG00000148362	E003	2.6447	0.754152	-2.02069
ENSG00000161904	E023	62.3653	0.754152	-0.406857
ENSG00000162402	E070	331.3	0.754152	0.449315
ENSG00000166557	E012	23.5834	0.754152	0.763006
ENSG00000167562	E011	32.847	0.754152	0.487745
ENSG00000174444	E015	177.314	0.754152	-0.475231
ENSG00000174844	E007	2.7127	0.754152	-3.47867
ENSG00000185658	E041	155.463	0.754152	0.6712
ENSG00000273396	E001	2.40231	0.754152	-4.03182
ENSG00000188981	E008	22.2133	0.754183	0.842843
ENSG00000059588	E001	3.95299	0.754232	-1.50159
ENSG00000266411	E002	18.0503	0.754232	0.580274
ENSG00000055147	E001	187.28	0.754241	-0.708665
ENSG00000067445	E032	90.0244	0.754241	-0.422896
ENSG00000079689	E011	4.06406	0.754241	-1.37313
ENSG00000088756	E030	27.4295	0.754241	0.828108
ENSG00000097007	E012	717.649	0.754241	-0.134602
ENSG00000100307	E008	3.22317	0.754241	1.60449
ENSG00000103740	E038	1.90447	0.754241	2.10913
ENSG00000108559	E039	188.851	0.754241	0.306716
ENSG00000108651	E006	15.699	0.754241	-1.20871
ENSG00000109762	E028	167.881	0.754241	-0.56148
ENSG00000110693	E014	38.1116	0.754241	0.209586
ENSG00000120885	E040	11.59	0.754241	0.836714
ENSG00000121005	E005	278.037	0.754241	0.782795
ENSG00000131876	E023	24.4622	0.754241	-0.613832
ENSG00000134901	E016	85.8099	0.754241	0.676042
ENSG00000136295	E022	747.686	0.754241	0.601513
ENSG00000138685	E003	40.0772	0.754241	0.669558
ENSG00000142082	E016	6.45703	0.754241	-1.24839
ENSG00000143390	E004	176.931	0.754241	-0.552645
ENSG00000145819	E011	120.771	0.754241	0.41518
ENSG00000150991	E001	1.53502	0.754241	-2.83593
ENSG00000153107	E032	136.199	0.754241	0.32981
ENSG00000157193	E008	564.983	0.754241	-0.306052
ENSG00000162337	E008	66.8289	0.754241	0.526791
ENSG00000162714	E015	79.6505	0.754241	0.872867
ENSG00000170381	E018	61.1791	0.754241	0.415619
ENSG00000170921	E038	436.928	0.754241	0.199149
ENSG00000171552	E003	603.913	0.754241	0.399076
ENSG00000172053	E007	89.6631	0.754241	-0.729934
ENSG00000182512	E003	193.679	0.754241	0.672789
ENSG00000185262	E008	443.652	0.754241	-0.871001
ENSG00000186132	E013	2.87946	0.754241	2.10241
ENSG00000196305	E050	373.406	0.754241	0.658363
ENSG00000197857	E021	73.1049	0.754241	0.670336
ENSG00000225783	E022	122.222	0.754241	0.809243
ENSG00000232633	E004	2.57986	0.754241	1.66774
ENSG00000232855	E006	3.03656	0.754241	-1.4891
ENSG00000236255	E003	14.6147	0.754241	1.07046
ENSG00000273492	E002	18.6306	0.754241	-0.749812
ENSG00000092010	E031	47.4105	0.754271	-0.735688
ENSG00000105298	E002	5.37973	0.754392	-1.34515
ENSG00000109113	E011	24.7185	0.754392	0.622078
ENSG00000110881	E022	691.085	0.754392	0.208753
ENSG00000134716	E006	4.0354	0.754392	1.73137
ENSG00000144451	E037	9.4736	0.754392	-1.18449
ENSG00000151876	E014	38.2456	0.754392	-0.70773
ENSG00000152700	E032	115.296	0.754392	0.387113
ENSG00000163738	E040	56.8102	0.754392	-1.09798
ENSG00000164308	E022	1.60934	0.754392	13.2229
ENSG00000181045	E033	158.923	0.754392	0.639989
ENSG00000206417	E015	3.0556	0.754392	-1.68069
ENSG00000258725	E003	29.7667	0.754392	-1.17654
ENSG00000075624	E012	687.603	0.754543	-0.24843
ENSG00000137486	E004	780.935	0.754543	-0.41252
ENSG00000049883	E004	3.51711	0.754559	1.60253
ENSG00000115266	E007	86.2573	0.754559	0.4644
ENSG00000223546	E005	35.9583	0.754583	-0.558054
ENSG00000103194	E006	50.5082	0.754611	0.927871
ENSG00000066629	E009	32.2179	0.754659	0.596161
ENSG00000092096	E028	16.4614	0.754659	1.16019
ENSG00000127415	E023	6.82571	0.754659	1.35055
ENSG00000132549	E026	129.713	0.754659	0.254756
ENSG00000142279	E006	21.7837	0.754659	1.00198
ENSG00000158856	E044	3.02553	0.754659	-1.60226
ENSG00000162923	E017	709.148	0.754659	0.38221
ENSG00000164171	E022	4.43424	0.754659	1.81016
ENSG00000006756	E012	18.5922	0.754694	0.635728
ENSG00000153207	E040	156.679	0.754694	0.662177
ENSG00000071054	E045	69.9861	0.754699	-0.919791
ENSG00000128242	E009	1.80486	0.754699	1.50487
ENSG00000154767	E030	54.6893	0.754699	0.780457
ENSG00000165521	E052	15.6334	0.754699	-0.951337
ENSG00000182899	E016	36.3121	0.754699	-0.706503
ENSG00000228903	E014	3.36304	0.754699	-1.89771
ENSG00000009830	E020	4.31569	0.754702	-1.8511
ENSG00000041515	E018	115.032	0.754702	0.493476
ENSG00000072041	E003	121.714	0.754702	-0.477043
ENSG00000155229	E039	266.83	0.754702	0.525596
ENSG00000198521	E015	58.8566	0.754702	0.879688
ENSG00000100083	E032	49.9358	0.754709	-1.14685
ENSG00000172939	E004	118.045	0.754709	0.504625
ENSG00000196498	E044	5.22755	0.754709	-1.3196
ENSG00000051341	E021	7.05187	0.754715	-1.00387
ENSG00000060138	E044	25.301	0.754715	0.706241
ENSG00000070018	E034	182.208	0.754715	0.266196
ENSG00000126733	E015	88.2428	0.754715	0.598272
ENSG00000129083	E037	98.6127	0.754715	0.970938
ENSG00000140931	E007	6.28275	0.754715	1.75181
ENSG00000150773	E002	15.1711	0.754715	0.684975
ENSG00000154016	E002	4.4933	0.754715	1.82975
ENSG00000161395	E009	27.5372	0.754715	-0.779982
ENSG00000164989	E057	12.5974	0.754715	-1.21794
ENSG00000171055	E018	300.421	0.754715	-0.304587
ENSG00000175931	E019	322.232	0.754715	0.375032
ENSG00000176909	E010	1.86002	0.754715	4.07519
ENSG00000197140	E031	7.24118	0.754715	-1.21527
ENSG00000257501	E004	6.22002	0.754715	1.11328
ENSG00000067141	E044	3.59307	0.754718	-1.49616
ENSG00000103091	E025	4.4544	0.754718	-1.49484
ENSG00000187889	E004	1.89897	0.754718	-2.39935
ENSG00000196405	E049	446.333	0.754718	-0.272985
ENSG00000071054	E003	109.416	0.754757	1.27093
ENSG00000074071	E002	820.034	0.754757	-0.399816
ENSG00000118985	E020	12.1133	0.754757	1.04923
ENSG00000130396	E049	191.601	0.754757	-0.450289
ENSG00000104814	E024	4.81767	0.754791	1.22463
ENSG00000168702	E030	129.092	0.754791	-0.41608
ENSG00000170390	E007	1732.38	0.754799	-0.17222
ENSG00000198185	E010	48.48	0.754799	-0.736134
ENSG00000006744	E058	2.57569	0.754904	1.60596
ENSG00000032219	E041	499.314	0.754904	-0.598162
ENSG00000081052	E001	69.4996	0.754904	-0.888311
ENSG00000100523	E009	403.618	0.754904	0.154759
ENSG00000103769	E013	8.45896	0.754904	1.10155
ENSG00000104312	E014	1.93221	0.754904	2.72787
ENSG00000105750	E019	78.3651	0.754904	-1.06907
ENSG00000134594	E002	575.404	0.754904	-0.168078
ENSG00000135749	E002	37.479	0.754904	-0.597694
ENSG00000139372	E006	196.378	0.754904	0.875728
ENSG00000139517	E004	114.77	0.754904	0.138644
ENSG00000139636	E068	137.125	0.754904	0.776512
ENSG00000166741	E011	2.08783	0.754904	-2.27465
ENSG00000172869	E062	214.453	0.754904	-0.335224
ENSG00000175497	E051	1068.57	0.754904	-0.346487
ENSG00000177200	E019	45.3045	0.754904	0.665142
ENSG00000186815	E012	1.59093	0.754904	3.47149
ENSG00000196498	E002	179.562	0.754904	-0.832002
ENSG00000203875	E028	144.726	0.754904	0.643512
ENSG00000214046	E004	235.933	0.754904	-0.311378
ENSG00000214803	E002	1.47969	0.754904	2.03426
ENSG00000005206	E025	5.61775	0.754939	-2.44025
ENSG00000006071	E077	39.9645	0.754939	0.475317
ENSG00000067248	E015	33.3962	0.754939	-0.590103
ENSG00000089094	E057	42.1861	0.754939	0.271914
ENSG00000099875	E014	2.99482	0.754939	-1.68347
ENSG00000119640	E006	144.505	0.754939	-0.572968
ENSG00000149269	E031	968.588	0.754939	0.364817
ENSG00000174231	E012	15.968	0.754939	-1.09134
ENSG00000196498	E039	77.7287	0.754939	0.655911
ENSG00000225151	E005	25.38	0.754939	0.572554
ENSG00000067365	E008	17.1453	0.755057	-0.787524
ENSG00000132153	E037	687.459	0.755057	-0.259695
ENSG00000103494	E038	176.147	0.755104	0.264407
ENSG00000182484	E013	55.5266	0.755162	0.637734
ENSG00000012048	E057	10.9303	0.755235	0.901998
ENSG00000080031	E001	16.4839	0.755235	-1.28178
ENSG00000085662	E020	30.0775	0.755235	-0.764769
ENSG00000099958	E024	3.75852	0.755235	-1.67151
ENSG00000099995	E010	836.783	0.755235	0.733671
ENSG00000100813	E037	561.44	0.755235	-0.450216
ENSG00000103494	E014	185.084	0.755235	-0.574997
ENSG00000103942	E001	2276.14	0.755235	-0.815981
ENSG00000104375	E024	3.80039	0.755235	-1.33109
ENSG00000107882	E015	35.7223	0.755235	-0.669692
ENSG00000115257	E003	3.06848	0.755235	-1.58463
ENSG00000115486	E030	150.612	0.755235	-0.30792
ENSG00000115756	E006	153.098	0.755235	0.506784
ENSG00000128694	E002	142.72	0.755235	-0.605019
ENSG00000132300	E009	205.663	0.755235	0.652066
ENSG00000132406	E008	116.067	0.755235	0.240414
ENSG00000133105	E012	1.58204	0.755235	-2.26581
ENSG00000134318	E022	280.889	0.755235	0.499254
ENSG00000136521	E037	225.454	0.755235	-0.267874
ENSG00000140455	E003	2.21723	0.755235	2.08492
ENSG00000143643	E031	117.643	0.755235	-0.445751
ENSG00000145949	E003	5.44535	0.755235	1.13839
ENSG00000146530	E016	2.38576	0.755235	1.60035
ENSG00000147454	E016	98.6549	0.755235	0.289111
ENSG00000149781	E031	7.18709	0.755235	1.20438
ENSG00000150753	E027	46.2867	0.755235	-1.00845
ENSG00000153786	E016	15.2102	0.755235	-1.12539
ENSG00000162980	E002	8.38648	0.755235	-1.03223
ENSG00000164199	E099	575.668	0.755235	-0.713559
ENSG00000164506	E035	442.691	0.755235	-0.404045
ENSG00000164815	E014	4.95355	0.755235	1.80518
ENSG00000170322	E016	130.557	0.755235	0.546383
ENSG00000174444	E037	179.22	0.755235	0.877472
ENSG00000176473	E021	1.49316	0.755235	3.32565
ENSG00000179151	E043	1.73464	0.755235	3.53359
ENSG00000184205	E015	36.8153	0.755235	-0.518408
ENSG00000188596	E055	9.75026	0.755235	0.867625
ENSG00000188897	E054	1.60792	0.755235	2.87329
ENSG00000196267	E004	63.9203	0.755235	-0.553498
ENSG00000196636	E008	298.006	0.755235	-0.154617
ENSG00000197555	E020	64.3082	0.755235	0.426707
ENSG00000197558	E037	1.42833	0.755235	-14.089
ENSG00000204628	E027	4202.9	0.755235	-0.34504
ENSG00000213777	E004	4.66558	0.755235	-1.56537
ENSG00000221930	E006	4.57096	0.755235	-1.70186
ENSG00000240935	E009	69.1767	0.755235	-0.237868
ENSG00000100526	E007	20.7966	0.755266	1.06971
ENSG00000123836	E008	1.55618	0.755268	-2.90342
ENSG00000198586	E014	40.7499	0.755268	-0.67956
ENSG00000243587	E025	3.05997	0.755268	1.65166
ENSG00000176102	E003	298.082	0.755274	-0.563945
ENSG00000182923	E031	60.4936	0.755274	-0.516574
ENSG00000073417	E006	14.4	0.755293	-0.943978
ENSG00000106804	E030	23.3876	0.755293	-0.72284
ENSG00000164080	E005	197.496	0.755293	0.441528
ENSG00000186364	E014	13.7349	0.755293	0.983266
ENSG00000102904	E013	15.7944	0.755346	0.994324
ENSG00000123064	E001	88.1224	0.755461	-0.631442
ENSG00000089351	E017	711.922	0.755515	-0.394103
ENSG00000108309	E022	37.5545	0.755515	-0.592573
ENSG00000198131	E033	23.7621	0.755515	-0.546525
ENSG00000153443	E014	50.3332	0.755546	0.609151
ENSG00000183090	E010	24.9321	0.75556	-1.02724
ENSG00000204406	E010	33.5409	0.755594	0.649549
ENSG00000119703	E020	15.5444	0.755695	0.748142
ENSG00000142082	E032	45.6515	0.755709	0.497202
ENSG00000164733	E027	6.42959	0.755712	1.9565
ENSG00000090905	E041	600.755	0.755765	-0.249367
ENSG00000074590	E013	72.4448	0.755797	0.764184
ENSG00000092140	E036	233.902	0.755799	-0.610588
ENSG00000101577	E026	62.5243	0.755799	0.819394
ENSG00000127603	E068	631.982	0.755799	0.475347
ENSG00000132507	E013	6.31802	0.755799	1.10707
ENSG00000137171	E057	31.2891	0.755799	-0.693058
ENSG00000171243	E004	41.4939	0.755799	-0.365182
ENSG00000196227	E006	146.67	0.755799	0.255655
ENSG00000198015	E003	8.90767	0.755799	1.45936
ENSG00000214279	E035	1.61968	0.755799	-13.6451
ENSG00000215305	E003	267.473	0.755799	-0.380395
ENSG00000067840	E014	130.43	0.75582	-0.874124
ENSG00000122786	E037	285.961	0.755836	0.60247
ENSG00000230176	E002	2.05226	0.755836	-1.83627
ENSG00000137575	E015	23.7188	0.755937	-0.64002
ENSG00000169902	E003	46.3723	0.755937	0.578835
ENSG00000196405	E035	2673.35	0.755937	0.259392
ENSG00000132953	E011	133.213	0.755951	0.38376
ENSG00000124006	E001	2.63372	0.755956	-1.86767
ENSG00000125107	E090	10.0175	0.755956	-1.78017
ENSG00000242600	E005	11.8464	0.755956	-0.914223
ENSG00000005206	E018	67.365	0.75599	-0.599846
ENSG00000120925	E003	1377.4	0.75599	-0.445939
ENSG00000152193	E001	3293.22	0.75599	-0.609499
ENSG00000171843	E011	489.268	0.75599	-0.146654
ENSG00000250174	E002	2.65916	0.75599	-2.3323
ENSG00000107902	E021	17.7066	0.756	0.76123
ENSG00000138100	E002	3.04662	0.756	0.425192
ENSG00000174842	E027	86.4839	0.756	0.478647
ENSG00000214013	E015	20.886	0.756	0.923642
ENSG00000235618	E004	5.85391	0.756	-1.50268
ENSG00000167525	E007	40.0401	0.756051	0.584301
ENSG00000149657	E010	59.7902	0.756126	-0.835105
ENSG00000160145	E102	384.682	0.756126	-0.38402
ENSG00000168781	E031	4.22151	0.756126	1.19198
ENSG00000100629	E048	17.3498	0.756147	-0.720402
ENSG00000114841	E043	105.99	0.75616	-0.580161
ENSG00000138434	E029	160.66	0.75616	-0.491354
ENSG00000168256	E031	823.387	0.75616	0.426808
ENSG00000166704	E011	6.02704	0.756309	0.955244
ENSG00000182646	E041	21.598	0.756309	0.728351
ENSG00000183337	E006	337.694	0.756397	-0.712582
ENSG00000103740	E009	2.8717	0.756456	-1.76451
ENSG00000163138	E039	52.2085	0.75659	-0.685955
ENSG00000154743	E026	26.1503	0.756591	-0.701246
ENSG00000102879	E038	11.9088	0.756604	-0.776336
ENSG00000114423	E015	389.678	0.756604	0.294807
ENSG00000151135	E025	8.21987	0.756604	-1.28371
ENSG00000196305	E042	501.268	0.756604	0.322285
ENSG00000198363	E070	2.43433	0.756604	1.85938
ENSG00000109180	E051	687.641	0.756605	-0.398096
ENSG00000127249	E041	5.89792	0.756605	1.01712
ENSG00000131781	E009	4.86223	0.756605	1.39861
ENSG00000136631	E021	698.869	0.756605	0.226433
ENSG00000143669	E076	13.383	0.756605	0.859217
ENSG00000243069	E019	6.09128	0.756605	1.23649
ENSG00000265984	E001	10.8906	0.756605	1.15682
ENSG00000044446	E003	219.898	0.756668	-0.491064
ENSG00000106617	E010	14.3079	0.756668	-0.748951
ENSG00000135945	E002	364.05	0.756668	-0.524795
ENSG00000171189	E016	294.654	0.756668	0.385339
ENSG00000172840	E023	2.48563	0.756668	1.87389
ENSG00000138592	E028	345.406	0.75672	0.357291
ENSG00000100722	E049	163.19	0.756744	-0.512475
ENSG00000138629	E013	609.973	0.756744	-0.433402
ENSG00000140464	E011	25.3498	0.756744	0.759296
ENSG00000144290	E024	295.331	0.756744	0.557736
ENSG00000157538	E024	230.999	0.756744	-0.437033
ENSG00000164318	E018	2.14256	0.756744	-12.5742
ENSG00000205133	E031	2.40208	0.756744	1.51821
ENSG00000231407	E006	18.0204	0.756744	0.558159
ENSG00000088367	E040	1836.95	0.756784	0.561606
ENSG00000179818	E124	3.6919	0.756784	1.34859
ENSG00000188681	E006	5.43325	0.756811	-1.36186
ENSG00000048471	E036	4.14752	0.75684	-1.53658
ENSG00000061455	E006	2.84194	0.75684	0.817984
ENSG00000117528	E026	362.685	0.75684	-0.245833
ENSG00000126070	E008	104.117	0.75684	0.110829
ENSG00000130227	E041	8.86999	0.75684	-0.987216
ENSG00000132434	E006	33.1883	0.75684	-0.582456
ENSG00000136875	E015	246.985	0.75684	0.304515
ENSG00000150893	E011	36.3651	0.75684	0.489931
ENSG00000152904	E018	1350.39	0.75684	-0.22035
ENSG00000163406	E009	172.538	0.75684	0.474006
ENSG00000163630	E013	29.9377	0.75684	0.641236
ENSG00000165609	E026	69.8478	0.75684	0.493323
ENSG00000168906	E018	2537.98	0.75684	0.250353
ENSG00000181722	E024	9.35479	0.75684	0.911679
ENSG00000187667	E015	6.44963	0.75684	1.63816
ENSG00000198133	E001	8.88396	0.75684	0.488697
ENSG00000169764	E037	916.355	0.75688	-0.179282
ENSG00000174145	E005	70.5903	0.75688	0.266863
ENSG00000224597	E026	62.3037	0.75688	-0.605745
ENSG00000259319	E004	3.57163	0.75688	-3.16313
ENSG00000118096	E028	3.2032	0.756908	1.8892
ENSG00000164463	E002	2.74144	0.756908	1.53531
ENSG00000129460	E027	276.414	0.756911	0.354709
ENSG00000074803	E010	2.73172	0.756921	1.832
ENSG00000100403	E003	388.215	0.756921	0.627823
ENSG00000153774	E006	2542	0.756921	-0.195156
ENSG00000162910	E038	24.0505	0.756921	1.214
ENSG00000204469	E035	825.361	0.756921	-0.358666
ENSG00000237289	E033	126.493	0.756921	0.303925
ENSG00000117528	E010	243.496	0.756955	0.370303
ENSG00000169946	E013	134.822	0.757054	-0.290352
ENSG00000079101	E011	1.87466	0.757146	2.36718
ENSG00000204248	E018	49.5765	0.757146	0.422019
ENSG00000260565	E017	154.452	0.757146	0.365591
ENSG00000184752	E013	16.3462	0.757211	-1.12193
ENSG00000132275	E013	14.4489	0.757237	0.844169
ENSG00000133275	E009	210.77	0.757243	-0.37548
ENSG00000184863	E041	5354.3	0.757243	-0.925347
ENSG00000080166	E015	2.15616	0.757275	-2.05225
ENSG00000123607	E046	45.6129	0.757295	0.979235
ENSG00000106554	E001	27.0726	0.757352	-1.06858
ENSG00000157510	E026	1.54085	0.757352	-15.2384
ENSG00000154928	E032	606.826	0.757411	0.176798
ENSG00000058866	E040	11.4704	0.757414	0.714665
ENSG00000060237	E023	411.228	0.757414	0.550937
ENSG00000064607	E016	396.697	0.757414	-0.428914
ENSG00000077458	E032	39.0971	0.757414	0.885501
ENSG00000097021	E009	9.06904	0.757414	-1.08866
ENSG00000100592	E043	195.591	0.757414	-0.460632
ENSG00000101928	E008	100.991	0.757414	0.306274
ENSG00000141380	E060	1.97942	0.757414	1.89874
ENSG00000143303	E030	87.1163	0.757414	-0.414437
ENSG00000154845	E017	8.99671	0.757414	-0.884743
ENSG00000163162	E014	52.4339	0.757414	0.636754
ENSG00000171316	E017	128.329	0.757414	0.456935
ENSG00000173085	E006	28.1672	0.757414	-0.558019
ENSG00000198925	E014	255.001	0.757414	0.335686
ENSG00000233280	E002	12.7572	0.757414	1.00828
ENSG00000244754	E038	26.9426	0.757414	1.39214
ENSG00000254444	E003	1.88823	0.757414	1.22181
ENSG00000167614	E039	2880.82	0.757463	-0.278655
ENSG00000112200	E008	6.27594	0.757518	1.47997
ENSG00000257999	E002	55.8441	0.757518	0.36365
ENSG00000142675	E010	51.0633	0.757544	-0.492228
ENSG00000049192	E018	16.4616	0.757559	0.730942
ENSG00000134202	E016	117.09	0.757584	0.82488
ENSG00000120549	E025	9.49897	0.757598	-1.12442
ENSG00000110321	E017	14785.6	0.757621	-0.172831
ENSG00000119723	E047	176.23	0.757621	-0.423846
ENSG00000149636	E002	195.63	0.757645	-0.46748
ENSG00000149806	E017	3.66423	0.757685	1.59028
ENSG00000169057	E003	396.395	0.757685	0.310938
ENSG00000133710	E009	86.9536	0.757686	0.42745
ENSG00000166171	E007	31.7701	0.757686	0.496069
ENSG00000168096	E027	59.5117	0.757686	0.736058
ENSG00000172725	E032	2.57682	0.757686	-1.72287
ENSG00000029364	E010	353.242	0.7577	0.435443
ENSG00000102904	E042	79.922	0.7577	-0.656763
ENSG00000181085	E008	12.891	0.757759	-0.769811
ENSG00000053501	E027	191.288	0.757802	-0.404597
ENSG00000065970	E016	12.0913	0.757802	-1.2914
ENSG00000074657	E011	98.386	0.757802	-0.456569
ENSG00000125447	E048	70.0329	0.757802	-0.689759
ENSG00000125870	E002	65.4026	0.757802	0.400987
ENSG00000137411	E014	297.893	0.757802	0.449688
ENSG00000141027	E026	11.1736	0.757802	-1.82014
ENSG00000141404	E010	210.981	0.757802	0.387059
ENSG00000143669	E033	97.2414	0.757802	0.366824
ENSG00000149100	E027	815.57	0.757802	0.170388
ENSG00000159733	E032	3.08023	0.757802	1.70303
ENSG00000169057	E005	353.899	0.757802	0.141198
ENSG00000176884	E029	14.4838	0.757802	0.775861
ENSG00000178971	E024	14.5045	0.757802	-0.754298
ENSG00000247556	E020	26.3816	0.757802	-0.851815
ENSG00000140025	E019	7.89842	0.757822	0.873489
ENSG00000176142	E009	68.792	0.757822	0.303456
ENSG00000122965	E004	76.9564	0.757835	-0.547278
ENSG00000106610	E005	3.91352	0.75788	-1.69428
ENSG00000106617	E005	455.103	0.75788	-0.201916
ENSG00000128567	E026	6.09305	0.75788	1.30632
ENSG00000228409	E022	53.8098	0.75788	-0.934335
ENSG00000091409	E026	70.4191	0.757883	0.400893
ENSG00000100926	E005	7.4745	0.757883	1.12851
ENSG00000142166	E005	215.934	0.757887	0.46545
ENSG00000178665	E004	65.7721	0.757893	0.626367
ENSG00000182923	E016	233.219	0.75796	0.459164
ENSG00000069667	E005	120.389	0.757981	0.172622
ENSG00000112306	E001	18.907	0.757981	0.948056
ENSG00000146833	E010	58.9474	0.757981	0.511883
ENSG00000156687	E003	39.315	0.757981	0.85257
ENSG00000183018	E018	29.0928	0.757981	-0.499076
ENSG00000130477	E037	618.768	0.758068	0.648461
ENSG00000112541	E023	147.905	0.758101	0.542484
ENSG00000151914	E170	15.728	0.758105	0.750538
ENSG00000176542	E008	58.0591	0.758105	0.854331
ENSG00000100439	E021	1.98519	0.758121	2.41791
ENSG00000145730	E028	361.734	0.758121	0.618872
ENSG00000174891	E038	457.523	0.758121	-1.01437
ENSG00000116127	E029	127.532	0.758168	-0.360286
ENSG00000038219	E028	333.733	0.75822	0.602827
ENSG00000100577	E025	100.014	0.75822	0.358672
ENSG00000196793	E009	1.57964	0.75822	2.81181
ENSG00000089351	E014	3.0585	0.75825	1.42518
ENSG00000102910	E015	474.415	0.75825	0.248738
ENSG00000105135	E042	7.85665	0.75825	1.8968
ENSG00000119392	E013	6.53689	0.75825	-1.53687
ENSG00000137337	E003	377.741	0.75825	-0.67548
ENSG00000152457	E027	14.9635	0.75825	-1.13873
ENSG00000162231	E015	530.199	0.75825	-0.261736
ENSG00000162374	E021	17.6251	0.75825	-1.29325
ENSG00000168214	E032	3.55708	0.75825	-1.62738
ENSG00000171160	E007	367.101	0.75825	0.575419
ENSG00000182621	E002	15.8766	0.75825	1.0691
ENSG00000198477	E007	9.43945	0.75825	1.29833
ENSG00000198646	E015	863.283	0.75825	0.453555
ENSG00000236289	E007	2.16901	0.75825	0.478516
ENSG00000174444	E042	2.98925	0.758326	2.18015
ENSG00000155313	E034	14.2959	0.758458	-0.86118
ENSG00000157423	E038	39.1579	0.758501	-0.728026
ENSG00000007202	E067	35.3105	0.75856	-0.76788
ENSG00000039650	E018	28.5671	0.75856	-0.565349
ENSG00000070814	E057	166.721	0.75856	-0.564931
ENSG00000079931	E004	106.764	0.75856	-0.379721
ENSG00000094631	E074	120.607	0.75856	-0.464148
ENSG00000100664	E035	18.5455	0.75856	0.757239
ENSG00000101290	E024	884.135	0.75856	0.525164
ENSG00000107104	E008	2.13197	0.75856	-14.8704
ENSG00000107938	E015	7.74384	0.75856	1.81571
ENSG00000111596	E021	200.683	0.75856	0.238892
ENSG00000115216	E037	17.1271	0.75856	-0.670646
ENSG00000129195	E009	2.25845	0.75856	1.95279
ENSG00000130332	E009	106.848	0.75856	-0.726895
ENSG00000132510	E030	235.548	0.75856	-0.600781
ENSG00000138193	E040	288.119	0.75856	-0.566284
ENSG00000138614	E044	12.6749	0.75856	1.14518
ENSG00000138621	E017	21.939	0.75856	-0.725682
ENSG00000140694	E024	145.787	0.75856	-0.407308
ENSG00000144824	E013	15.3359	0.75856	-1.01145
ENSG00000145451	E002	1110.95	0.75856	0.280763
ENSG00000146476	E005	3.43029	0.75856	1.47315
ENSG00000149313	E014	11.8956	0.75856	1.04637
ENSG00000154898	E027	8.44892	0.75856	-1.08715
ENSG00000157193	E006	439.366	0.75856	-0.331378
ENSG00000157992	E011	12.346	0.75856	0.77513
ENSG00000163288	E018	82.2698	0.75856	-0.717008
ENSG00000167986	E037	101.231	0.75856	-0.464375
ENSG00000174483	E017	8.36057	0.75856	0.874261
ENSG00000180398	E023	199.421	0.75856	0.647017
ENSG00000181852	E012	26.4379	0.75856	-0.82316
ENSG00000182256	E017	151.939	0.75856	0.457348
ENSG00000185262	E005	58.8321	0.75856	0.263189
ENSG00000186642	E032	60.3173	0.75856	0.418594
ENSG00000187954	E030	3.58909	0.75856	1.64947
ENSG00000188130	E032	8.83753	0.75856	0.943732
ENSG00000197170	E021	1.88232	0.75856	-2.53068
ENSG00000204231	E015	469.641	0.75856	0.381958
ENSG00000205268	E011	263.572	0.75856	-0.542228
ENSG00000242516	E001	10.8225	0.75856	0.88405
ENSG00000246982	E004	32.514	0.75856	0.441365
ENSG00000253540	E004	5.04122	0.75856	-1.43297
ENSG00000090776	E001	212.509	0.758651	0.48083
ENSG00000100124	E020	33.1042	0.758651	-0.734536
ENSG00000100591	E006	619.272	0.758651	0.749259
ENSG00000104728	E040	65.3697	0.758651	-0.442021
ENSG00000109332	E071	52.2948	0.758651	0.758589
ENSG00000122507	E049	2.24463	0.758651	-2.33022
ENSG00000125844	E001	130.627	0.758651	-0.360508
ENSG00000131941	E021	110.562	0.758651	-0.263409
ENSG00000132017	E026	12.6477	0.758651	0.999827
ENSG00000134419	E025	250.714	0.758651	-0.264698
ENSG00000135870	E002	100.855	0.758651	0.125062
ENSG00000137343	E029	40.9722	0.758651	-0.875113
ENSG00000139618	E019	12.4861	0.758651	-0.786462
ENSG00000143420	E009	2984.59	0.758651	-0.60571
ENSG00000144278	E027	8.95029	0.758651	-1.36075
ENSG00000145029	E014	198.772	0.758651	0.499659
ENSG00000151348	E005	6.95891	0.758651	1.48302
ENSG00000165782	E020	45.4502	0.758651	-0.695757
ENSG00000169660	E008	79.7593	0.758651	0.970502
ENSG00000169972	E011	13.2275	0.758651	0.827089
ENSG00000182173	E012	27.463	0.758651	0.558846
ENSG00000197959	E020	3.17636	0.758651	1.20397
ENSG00000204977	E001	2.0557	0.758651	-3.24357
ENSG00000196132	E015	213.864	0.758702	0.32784
ENSG00000087191	E007	68.99	0.758709	0.941989
ENSG00000146416	E020	381.165	0.758709	-0.180724
ENSG00000145014	E005	488.676	0.758717	-0.292454
ENSG00000002822	E048	190.555	0.758743	-0.402124
ENSG00000007237	E023	26.2137	0.758743	0.356681
ENSG00000014914	E026	21.8471	0.758743	0.661891
ENSG00000066739	E041	189.957	0.758743	0.337529
ENSG00000067191	E029	16.327	0.758743	-0.896322
ENSG00000067798	E043	12.5324	0.758743	-1.00362
ENSG00000068438	E034	282.699	0.758743	-0.652172
ENSG00000073605	E005	2.09422	0.758743	2.26203
ENSG00000076108	E041	222.449	0.758743	0.693789
ENSG00000090863	E037	832.477	0.758743	0.438796
ENSG00000091536	E090	1.46645	0.758743	2.65459
ENSG00000092439	E040	119.937	0.758743	0.332455
ENSG00000100416	E021	48.7197	0.758743	-0.465576
ENSG00000101040	E038	15.6961	0.758743	-0.961068
ENSG00000101182	E015	5.49698	0.758743	2.05095
ENSG00000101246	E020	121.78	0.758743	-0.543442
ENSG00000101680	E013	60.6173	0.758743	-0.420132
ENSG00000102189	E003	230.222	0.758743	-0.837873
ENSG00000104133	E033	206.013	0.758743	-0.290033
ENSG00000104960	E006	5.37559	0.758743	1.68919
ENSG00000105287	E020	91.9916	0.758743	-0.393549
ENSG00000107833	E011	9.69825	0.758743	0.932049
ENSG00000109180	E052	842.312	0.758743	-0.339524
ENSG00000109738	E012	11.5645	0.758743	-1.04847
ENSG00000110422	E024	498.358	0.758743	-0.630148
ENSG00000111011	E052	53.5089	0.758743	0.593809
ENSG00000111540	E004	12.6239	0.758743	-1.02958
ENSG00000113643	E012	60.7293	0.758743	1.02918
ENSG00000114779	E012	8.87874	0.758743	-0.932235
ENSG00000115317	E027	366.792	0.758743	-0.191229
ENSG00000115380	E029	1.50288	0.758743	-16.4495
ENSG00000118816	E025	20.162	0.758743	1.27215
ENSG00000125691	E013	251.214	0.758743	-0.833587
ENSG00000126001	E005	6.88038	0.758743	2.01597
ENSG00000129566	E003	33.755	0.758743	-0.69855
ENSG00000130270	E024	4.46151	0.758743	1.34072
ENSG00000130653	E042	3.53835	0.758743	-1.54738
ENSG00000132142	E097	3.72849	0.758743	-1.56851
ENSG00000132294	E028	107.494	0.758743	0.378055
ENSG00000134575	E029	8.5822	0.758743	-1.34966
ENSG00000134594	E001	245.728	0.758743	0.196994
ENSG00000138669	E024	54.1012	0.758743	0.815718
ENSG00000139220	E030	15.7808	0.758743	-1.14391
ENSG00000139880	E009	31.8027	0.758743	0.491586
ENSG00000143106	E013	5.00018	0.758743	-1.35553
ENSG00000143373	E015	96.0752	0.758743	-0.389375
ENSG00000147655	E003	13.6346	0.758743	0.819971
ENSG00000154114	E009	7.81484	0.758743	-1.54363
ENSG00000154358	E061	31.1849	0.758743	0.620992
ENSG00000155097	E001	22.9971	0.758743	0.610909
ENSG00000156504	E017	101.953	0.758743	0.335935
ENSG00000157625	E005	61.3653	0.758743	-0.979608
ENSG00000160298	E023	15.4533	0.758743	-0.749463
ENSG00000161509	E020	5.21595	0.758743	1.34573
ENSG00000162244	E015	14.8167	0.758743	0.696397
ENSG00000163719	E027	10.9493	0.758743	1.10407
ENSG00000164684	E016	138.582	0.758743	0.621461
ENSG00000164733	E021	665.707	0.758743	0.363325
ENSG00000166436	E033	47.7563	0.758743	0.734344
ENSG00000167797	E008	28.2455	0.758743	0.482882
ENSG00000168014	E061	179.741	0.758743	0.410195
ENSG00000168566	E011	643.331	0.758743	-0.42673
ENSG00000170296	E001	13.9548	0.758743	-0.753952
ENSG00000170322	E001	28.3038	0.758743	-0.7454
ENSG00000170906	E007	384.591	0.758743	0.373273
ENSG00000171530	E008	2920.75	0.758743	-0.223978
ENSG00000172954	E006	1.97014	0.758743	1.97726
ENSG00000172977	E021	345.844	0.758743	0.356479
ENSG00000174109	E003	155.619	0.758743	-0.348517
ENSG00000174446	E001	53.7685	0.758743	-0.569218
ENSG00000174953	E013	237.215	0.758743	-0.400564
ENSG00000178078	E012	3.00259	0.758743	-1.35267
ENSG00000178397	E001	1593.64	0.758743	-0.655115
ENSG00000183506	E010	25.112	0.758743	-0.677974
ENSG00000184465	E034	139.07	0.758743	-0.400658
ENSG00000184640	E096	47.4202	0.758743	-0.899166
ENSG00000185128	E024	22.0966	0.758743	-1.75351
ENSG00000187123	E002	2.28866	0.758743	1.61286
ENSG00000198728	E016	137.886	0.758743	0.656409
ENSG00000204147	E006	88.9633	0.758743	0.308848
ENSG00000204175	E001	62.6934	0.758743	0.0301525
ENSG00000204628	E037	39.813	0.758743	-0.694672
ENSG00000213380	E006	253.116	0.758743	0.128447
ENSG00000213930	E025	232.601	0.758743	-0.235197
ENSG00000214548	E016	1827.95	0.758743	-0.632096
ENSG00000233098	E019	91.6464	0.758743	-0.279875
ENSG00000272149	E002	4.03078	0.758743	0.622354
ENSG00000246067	E009	69.1531	0.75875	0.709445
ENSG00000006282	E064	15.4224	0.758817	-0.702691
ENSG00000069188	E044	56.5917	0.758817	0.553777
ENSG00000071082	E016	1737.04	0.758817	0.248973
ENSG00000072682	E040	1.9241	0.758817	2.07164
ENSG00000076043	E007	3.83689	0.758817	2.10651
ENSG00000086666	E018	5.01538	0.758817	1.62664
ENSG00000107130	E010	1722.76	0.758817	0.27609
ENSG00000108587	E019	218.839	0.758817	0.329848
ENSG00000117640	E049	1283.58	0.758817	-0.292468
ENSG00000122068	E002	3.09959	0.758817	-2.36814
ENSG00000122490	E029	13.3362	0.758817	0.788244
ENSG00000124333	E002	9.4969	0.758817	2.48802
ENSG00000133800	E006	1.78515	0.758817	-13.9184
ENSG00000134644	E026	839.696	0.758817	0.384065
ENSG00000136937	E005	431.844	0.758817	0.226157
ENSG00000137501	E063	45.6514	0.758817	0.475351
ENSG00000141068	E042	205.757	0.758817	0.33482
ENSG00000146909	E010	46.5128	0.758817	0.464743
ENSG00000148848	E022	11.0764	0.758817	0.682382
ENSG00000152061	E011	104.239	0.758817	-0.515148
ENSG00000166169	E035	18.8936	0.758817	0.72774
ENSG00000168395	E005	26.4915	0.758817	1.04951
ENSG00000168591	E017	95.8001	0.758817	-0.573629
ENSG00000177675	E035	1.87414	0.758817	15.0498
ENSG00000197343	E015	3.56287	0.758817	1.48437
ENSG00000198580	E009	27.0848	0.758817	-0.655352
ENSG00000213339	E010	7.28794	0.758817	-1.34407
ENSG00000253771	E004	213.241	0.758817	0.603152
ENSG00000259172	E002	174.476	0.758817	-0.380106
ENSG00000102178	E001	292.903	0.758846	-0.346614
ENSG00000105552	E013	112.89	0.758846	-0.266084
ENSG00000114841	E042	102.634	0.758846	-0.430979
ENSG00000119596	E029	747.918	0.758846	-0.391601
ENSG00000125967	E029	29.2062	0.758846	-0.708559
ENSG00000133606	E041	191.087	0.758846	0.774647
ENSG00000146733	E019	37.7862	0.758846	-0.701296
ENSG00000153956	E002	1246.26	0.758846	-0.449389
ENSG00000167280	E014	3.51427	0.758846	-1.59712
ENSG00000184697	E002	3.56184	0.758846	-1.98391
ENSG00000188153	E005	53.8954	0.758846	0.548744
ENSG00000198399	E008	36.1525	0.758846	-0.588111
ENSG00000226696	E006	32.8356	0.758846	0.559743
ENSG00000047617	E009	9.33407	0.758863	-1.7187
ENSG00000064115	E005	401.657	0.758863	0.22409
ENSG00000105717	E011	21.5264	0.758863	-0.796674
ENSG00000111058	E009	7.01825	0.758863	2.03242
ENSG00000135269	E004	2.81433	0.758863	2.9705
ENSG00000138594	E037	8.25853	0.758863	-1.56452
ENSG00000162631	E031	222.576	0.758863	0.389558
ENSG00000164002	E026	141.042	0.758863	0.577962
ENSG00000178234	E028	110.073	0.758863	0.42977
ENSG00000197128	E008	17.4777	0.758863	1.20546
ENSG00000090539	E038	8.19839	0.758895	0.983938
ENSG00000091656	E002	16.8962	0.758895	0.869931
ENSG00000124198	E019	198.906	0.758895	0.457758
ENSG00000131143	E026	127.69	0.758895	0.400099
ENSG00000165819	E007	301.696	0.758895	-0.478092
ENSG00000205643	E005	121.233	0.758895	-0.463736
ENSG00000238197	E004	199.43	0.758895	0.387878
ENSG00000238057	E005	4.12574	0.75892	-1.40889
ENSG00000100325	E048	119.046	0.758951	0.326318
ENSG00000105982	E037	35.8002	0.758951	-0.790271
ENSG00000123908	E029	98.4441	0.758971	0.401819
ENSG00000158161	E016	126.569	0.758978	0.289571
ENSG00000174606	E017	83.3174	0.758978	0.836042
ENSG00000185009	E008	8.51156	0.758978	-1.60158
ENSG00000223745	E041	107.461	0.758978	-0.278989
ENSG00000120645	E008	93.4166	0.758995	0.497596
ENSG00000140750	E008	170.076	0.758998	1.21436
ENSG00000004777	E041	259.767	0.759018	0.622255
ENSG00000065621	E011	3.63014	0.759018	-2.37614
ENSG00000113360	E066	342.774	0.759018	0.714337
ENSG00000116754	E038	5.55444	0.759018	1.23035
ENSG00000119326	E003	60.5265	0.759018	-0.563202
ENSG00000122218	E026	79.7525	0.759018	0.945649
ENSG00000131037	E044	2.34758	0.759018	2.14163
ENSG00000136169	E017	34.6077	0.759018	-0.615065
ENSG00000136854	E021	2114.36	0.759018	0.409857
ENSG00000137500	E008	1331.1	0.759018	-0.198404
ENSG00000138293	E022	10.6495	0.759018	-0.925573
ENSG00000139624	E059	11.0431	0.759018	-0.997756
ENSG00000144406	E012	112.329	0.759018	0.349053
ENSG00000151470	E002	140.492	0.759018	-0.378932
ENSG00000166199	E032	140.227	0.759018	-0.712734
ENSG00000167380	E028	243.762	0.759018	0.168534
ENSG00000171914	E073	13.5495	0.759018	0.720289
ENSG00000183401	E044	55.6343	0.759018	0.523277
ENSG00000185022	E011	172.197	0.759018	-0.725748
ENSG00000198960	E002	25.841	0.759018	-1.48604
ENSG00000119723	E011	7.48038	0.759055	0.98317
ENSG00000115194	E002	16.0541	0.759061	-0.947033
ENSG00000226574	E002	4.53588	0.759061	-1.03431
ENSG00000249846	E002	10.9497	0.759061	1.3595
ENSG00000236744	E003	1.76672	0.759065	1.94082
ENSG00000050767	E026	8.29037	0.759192	-1.45077
ENSG00000067955	E007	53.0993	0.759192	1.12479
ENSG00000072609	E056	131.115	0.759192	0.472814
ENSG00000114745	E039	82.9692	0.759192	0.362288
ENSG00000116254	E026	380.389	0.759192	0.414622
ENSG00000160741	E025	85.18	0.759192	-0.441799
ENSG00000166224	E011	360.806	0.759192	0.201703
ENSG00000120458	E013	56.8753	0.759256	1.14794
ENSG00000127249	E044	6.55638	0.759269	0.894342
ENSG00000129933	E057	705.811	0.759331	-0.519235
ENSG00000006744	E071	3.89452	0.759361	2.45077
ENSG00000011304	E009	270.579	0.759361	-0.421985
ENSG00000057608	E026	38.4649	0.759361	1.40523
ENSG00000079101	E004	18.1788	0.759361	0.898504
ENSG00000083223	E017	183.571	0.759361	-0.406428
ENSG00000085563	E003	8.41759	0.759361	-1.25514
ENSG00000099875	E037	55.6555	0.759361	0.663785
ENSG00000100095	E004	4.35344	0.759361	-1.72606
ENSG00000103489	E015	23.5797	0.759361	0.400539
ENSG00000104365	E050	24.9709	0.759361	-0.676402
ENSG00000105048	E006	25.2824	0.759361	0.495665
ENSG00000105672	E009	6.10629	0.759361	-1.26767
ENSG00000115221	E011	2.42108	0.759361	1.36543
ENSG00000115233	E001	68.1791	0.759361	1.11803
ENSG00000117899	E004	13.8903	0.759361	1.13087
ENSG00000118160	E007	10.3303	0.759361	-1.11313
ENSG00000120645	E007	71.1321	0.759361	0.612485
ENSG00000124198	E021	248.116	0.759361	0.466349
ENSG00000126457	E003	2.05191	0.759361	2.36918
ENSG00000129351	E055	1245.6	0.759361	-0.67912
ENSG00000130702	E063	12.3261	0.759361	-0.863027
ENSG00000130816	E081	4.34234	0.759361	-1.38372
ENSG00000132740	E011	152.046	0.759361	-0.282346
ENSG00000134489	E006	2.81167	0.759361	-1.04286
ENSG00000134759	E004	8.45747	0.759361	1.31221
ENSG00000134759	E005	8.45747	0.759361	1.31221
ENSG00000135622	E012	182.54	0.759361	-0.305959
ENSG00000136051	E014	123.806	0.759361	0.379724
ENSG00000136280	E024	10.9586	0.759361	-0.909742
ENSG00000138767	E024	11.1858	0.759361	1.09897
ENSG00000144283	E025	459.641	0.759361	0.586192
ENSG00000144406	E034	100.963	0.759361	0.416468
ENSG00000145050	E009	820.652	0.759361	-0.404377
ENSG00000145247	E008	2.08894	0.759361	-2.60991
ENSG00000145868	E051	11.8302	0.759361	-1.07272
ENSG00000148688	E002	4.48071	0.759361	1.30803
ENSG00000149972	E026	116.62	0.759361	0.269574
ENSG00000151320	E010	24.773	0.759361	0.563033
ENSG00000154328	E016	367.302	0.759361	-0.538973
ENSG00000154529	E012	73.6579	0.759361	-0.302372
ENSG00000156795	E014	7.79607	0.759361	-0.983842
ENSG00000158560	E030	3.94007	0.759361	2.07931
ENSG00000160191	E013	173.271	0.759361	0.495605
ENSG00000163803	E054	7.45678	0.759361	-1.17086
ENSG00000164188	E016	16.3225	0.759361	-0.909809
ENSG00000164483	E030	52.1914	0.759361	0.381635
ENSG00000167508	E033	446.987	0.759361	-0.66328
ENSG00000168096	E037	8.09365	0.759361	-1.04775
ENSG00000168291	E007	33.1775	0.759361	-0.98316
ENSG00000168505	E004	3.37822	0.759361	1.36614
ENSG00000171385	E004	63.2392	0.759361	0.303166
ENSG00000180879	E006	27.2138	0.759361	0.665294
ENSG00000183506	E020	68.0282	0.759361	-0.448594
ENSG00000183580	E002	2.37159	0.759361	1.67286
ENSG00000184009	E025	23559.2	0.759361	0.35703
ENSG00000189283	E003	28.6585	0.759361	-0.640811
ENSG00000131379	E015	7.39796	0.759381	-1.10521
ENSG00000085760	E017	218.351	0.759395	0.489701
ENSG00000107104	E013	1.92432	0.759446	-1.82527
ENSG00000135299	E004	15.791	0.759446	1.32288
ENSG00000163633	E008	11.7732	0.759446	-0.648566
ENSG00000165246	E016	14.6853	0.759446	-1.10212
ENSG00000177054	E011	185.322	0.759446	0.296398
ENSG00000196628	E021	382.783	0.759446	0.425648
ENSG00000204054	E033	15.9391	0.759446	-0.784494
ENSG00000214655	E055	26.4575	0.759446	-0.843138
ENSG00000100201	E021	3559.98	0.759467	0.43601
ENSG00000130653	E034	5.1347	0.759467	-1.31074
ENSG00000143549	E028	1213.95	0.759467	0.314693
ENSG00000165495	E019	121.526	0.759467	0.469899
ENSG00000108039	E008	9.84102	0.759468	-0.968655
ENSG00000103657	E096	539.533	0.759497	0.758291
ENSG00000111642	E062	901.779	0.759497	0.189235
ENSG00000116922	E024	22.2593	0.759497	0.849383
ENSG00000154059	E015	251.089	0.759617	0.22579
ENSG00000160305	E057	82.9486	0.759617	-0.406084
ENSG00000240891	E001	127.535	0.759617	0.64184
ENSG00000009830	E019	116.756	0.759683	-0.38497
ENSG00000029725	E021	896.599	0.759683	0.47455
ENSG00000066117	E013	615.967	0.759683	-0.264859
ENSG00000075239	E013	394.915	0.759683	0.229249
ENSG00000090612	E016	8.54901	0.759683	-1.15042
ENSG00000103005	E027	315.931	0.759683	-0.232961
ENSG00000103540	E006	27.8828	0.759683	1.58458
ENSG00000125122	E010	6.9169	0.759683	-1.29144
ENSG00000130997	E013	9.18722	0.759683	-1.3347
ENSG00000133019	E001	55.6601	0.759683	0.734456
ENSG00000143776	E039	461.51	0.759683	0.745052
ENSG00000173273	E044	628.193	0.759683	0.191822
ENSG00000180481	E007	3.17407	0.759683	-2.53913
ENSG00000188191	E021	4.05091	0.759683	1.284
ENSG00000197312	E010	3.25785	0.759683	-1.93084
ENSG00000198963	E007	170.843	0.759683	0.174344
ENSG00000004487	E028	166.807	0.759687	-0.444638
ENSG00000011007	E005	291.129	0.759687	0.412634
ENSG00000015171	E013	5.45129	0.759687	2.1474
ENSG00000068745	E055	205.61	0.759687	1.08823
ENSG00000080031	E022	8.84576	0.759687	0.933433
ENSG00000085552	E005	10.8339	0.759687	-0.929872
ENSG00000088448	E016	742.521	0.759687	0.206596
ENSG00000100697	E058	11.4338	0.759687	1.03736
ENSG00000101158	E036	192.651	0.759687	-0.444968
ENSG00000102383	E012	158.319	0.759687	0.394139
ENSG00000104870	E047	9.66157	0.759687	-1.02282
ENSG00000105185	E015	143.997	0.759687	-0.587241
ENSG00000106070	E037	51.9018	0.759687	0.463625
ENSG00000110422	E019	391.224	0.759687	0.315593
ENSG00000117153	E011	649.222	0.759687	0.324812
ENSG00000119969	E025	1.92736	0.759687	-2.42295
ENSG00000124201	E006	1369.97	0.759687	-0.414342
ENSG00000124228	E031	12.4579	0.759687	-1.09991
ENSG00000125355	E013	5.28377	0.759687	1.66683
ENSG00000127328	E008	79.818	0.759687	0.751888
ENSG00000128607	E007	7.43447	0.759687	-1.82172
ENSG00000129187	E031	4.16357	0.759687	1.21421
ENSG00000130150	E023	143.046	0.759687	-0.62571
ENSG00000130164	E029	254.407	0.759687	0.516471
ENSG00000132005	E011	79.6559	0.759687	0.255713
ENSG00000132749	E023	3.00839	0.759687	1.40359
ENSG00000133275	E011	198.96	0.759687	-0.27458
ENSG00000135678	E017	1.52453	0.759687	-2.35446
ENSG00000136877	E054	7.22077	0.759687	1.06861
ENSG00000139697	E019	284.931	0.759687	0.155895
ENSG00000141349	E020	29.7088	0.759687	-0.505585
ENSG00000141551	E054	5.82206	0.759687	1.35109
ENSG00000141562	E017	50.6005	0.759687	0.942752
ENSG00000143164	E010	259.96	0.759687	0.356131
ENSG00000146072	E002	462.706	0.759687	0.122484
ENSG00000148660	E033	467.88	0.759687	0.423509
ENSG00000150054	E011	24.3063	0.759687	0.473158
ENSG00000150627	E010	138.554	0.759687	0.638651
ENSG00000157741	E021	4.14537	0.759687	-1.66443
ENSG00000163435	E009	1.73555	0.759687	-2.12162
ENSG00000166900	E023	266.242	0.759687	-0.300486
ENSG00000167112	E015	87.6987	0.759687	0.326208
ENSG00000167258	E003	741.836	0.759687	0.481389
ENSG00000168056	E044	120.108	0.759687	0.574239
ENSG00000168374	E019	509.935	0.759687	0.529981
ENSG00000169019	E004	15.9733	0.759687	-0.72314
ENSG00000169169	E043	360.734	0.759687	0.509348
ENSG00000169855	E042	995.359	0.759687	0.333664
ENSG00000171475	E011	442.742	0.759687	0.47642
ENSG00000177683	E013	4.13491	0.759687	2.30039
ENSG00000182902	E022	19.2984	0.759687	0.739586
ENSG00000183018	E016	3.41451	0.759687	-2.17385
ENSG00000183935	E007	5.71682	0.759687	1.01813
ENSG00000184271	E009	96.7766	0.759687	0.118647
ENSG00000184304	E033	17.4448	0.759687	0.713687
ENSG00000186446	E005	36.9027	0.759687	0.254332
ENSG00000197343	E032	363.82	0.759687	-0.301723
ENSG00000198270	E012	81.0566	0.759687	-0.327755
ENSG00000198719	E003	384.217	0.759687	0.292669
ENSG00000198838	E023	39.1706	0.759687	0.462698
ENSG00000204469	E032	21.508	0.759687	-0.712785
ENSG00000204592	E014	129.87	0.759687	-0.496066
ENSG00000237649	E017	16.6245	0.759687	-0.737177
ENSG00000251322	E025	97.0488	0.759687	0.221013
ENSG00000255136	E003	2.06382	0.759687	-2.09244
ENSG00000115414	E079	122.361	0.759732	0.476132
ENSG00000006283	E053	87.1887	0.759737	-0.450443
ENSG00000102710	E008	37.197	0.759737	-0.463046
ENSG00000104361	E001	278.386	0.759737	-0.58916
ENSG00000105974	E013	20.169	0.759737	0.786063
ENSG00000106686	E019	36.3685	0.759737	0.576773
ENSG00000108587	E008	8.66375	0.759737	0.79883
ENSG00000112282	E047	208.538	0.759737	0.309747
ENSG00000114021	E021	93.1679	0.759737	0.493524
ENSG00000114654	E009	535.965	0.759737	-0.334756
ENSG00000117682	E018	11.4094	0.759737	1.33983
ENSG00000126070	E031	3721.08	0.759737	-0.676888
ENSG00000128567	E025	321.725	0.759737	0.566257
ENSG00000130175	E059	18.9308	0.759737	0.84076
ENSG00000131748	E049	113.328	0.759737	-0.577939
ENSG00000132182	E016	2.77165	0.759737	2.09915
ENSG00000138867	E031	6.15697	0.759737	1.06937
ENSG00000139734	E018	14.8958	0.759737	-0.783226
ENSG00000140750	E009	79.0808	0.759737	1.29955
ENSG00000144134	E017	187.897	0.759737	0.665039
ENSG00000144354	E013	38.2334	0.759737	0.605935
ENSG00000157020	E015	7.57166	0.759737	-1.50601
ENSG00000157540	E035	344.589	0.759737	0.811176
ENSG00000164253	E057	197.224	0.759737	0.549234
ENSG00000166224	E002	58.7851	0.759737	0.341177
ENSG00000166352	E022	259.647	0.759737	-0.286556
ENSG00000166478	E038	124.006	0.759737	0.915501
ENSG00000172977	E032	596.93	0.759737	-0.163977
ENSG00000177133	E019	3.17159	0.759737	1.27891
ENSG00000184144	E032	273.643	0.759737	0.534547
ENSG00000185215	E032	22.3406	0.759737	-0.627018
ENSG00000197969	E007	138.646	0.759737	1.47711
ENSG00000204859	E010	131.348	0.759737	-0.361945
ENSG00000269793	E003	6.93672	0.759737	-0.885902
ENSG00000140400	E019	64.6902	0.759783	0.43376
ENSG00000110721	E006	48.9797	0.759832	-0.809113
ENSG00000121904	E032	4.51927	0.759832	-2.37471
ENSG00000148396	E018	19.6266	0.759832	0.882244
ENSG00000246334	E012	2.00644	0.759832	-1.68772
ENSG00000126775	E009	104.809	0.759851	0.789462
ENSG00000065328	E030	69.2927	0.759878	-0.628737
ENSG00000133640	E002	1.57783	0.759878	-12.4764
ENSG00000257621	E019	80.3048	0.759878	0.232326
ENSG00000108946	E016	10.8651	0.75993	1.02056
ENSG00000116337	E030	241.989	0.760008	0.259088
ENSG00000146856	E007	16.5044	0.760014	0.706058
ENSG00000196950	E007	26.4831	0.760014	0.710041
ENSG00000143452	E024	1.47165	0.760022	2.50852
ENSG00000089101	E038	12.325	0.760075	0.776975
ENSG00000136811	E047	114.244	0.760075	-0.929428
ENSG00000149257	E016	3.50795	0.760075	-2.02382
ENSG00000163638	E053	31.9342	0.760075	0.599553
ENSG00000170471	E003	1.73768	0.760075	3.86652
ENSG00000186446	E002	1.88706	0.760075	2.30921
ENSG00000196177	E008	206.068	0.760075	0.173081
ENSG00000224470	E004	10.1554	0.760075	0.918706
ENSG00000100241	E041	475.944	0.7601	0.364627
ENSG00000267454	E014	141.205	0.7601	-0.290493
ENSG00000032444	E048	118.525	0.760129	-0.4313
ENSG00000085491	E014	51.9182	0.760129	0.367035
ENSG00000105662	E015	65.4147	0.760129	0.311763
ENSG00000126456	E031	126.804	0.760129	-0.609153
ENSG00000132376	E012	10.2379	0.760129	1.17483
ENSG00000162402	E078	237.208	0.760129	0.641296
ENSG00000168487	E044	7.83987	0.760129	-1.03169
ENSG00000189376	E006	51.6758	0.760129	0.972716
ENSG00000198839	E022	172.274	0.760129	-0.257795
ENSG00000214655	E062	346.023	0.760129	0.340817
ENSG00000272636	E006	131.781	0.760129	0.245524
ENSG00000166073	E004	275.916	0.760256	0.383124
ENSG00000131504	E018	333.086	0.760267	-0.324706
ENSG00000140612	E018	63.3893	0.760313	-0.469665
ENSG00000040531	E010	19.118	0.760341	1.43193
ENSG00000177873	E012	1.72176	0.760341	-2.22912
ENSG00000205129	E001	1.52508	0.760341	3.33193
ENSG00000112282	E053	144.391	0.760381	0.773301
ENSG00000145882	E006	52.834	0.760381	-0.418155
ENSG00000181817	E003	390.778	0.760381	-0.443029
ENSG00000204463	E002	15.8609	0.760381	-1.04723
ENSG00000227544	E008	11.7463	0.760381	-0.900551
ENSG00000025770	E009	5.3253	0.760393	-1.18606
ENSG00000049246	E030	41.4475	0.760393	0.385136
ENSG00000052802	E006	88.7754	0.760393	0.530931
ENSG00000055917	E026	408.806	0.760393	0.258776
ENSG00000103496	E013	62.7604	0.760393	1.19943
ENSG00000104177	E037	180.401	0.760393	-0.475181
ENSG00000157851	E021	5278.54	0.760393	0.239434
ENSG00000178199	E001	3.10738	0.760393	-1.56605
ENSG00000141551	E040	809.181	0.760408	-0.31504
ENSG00000150995	E071	18.4915	0.760408	0.985358
ENSG00000120645	E029	122.624	0.760433	-0.497052
ENSG00000134690	E003	14.5429	0.760433	0.779608
ENSG00000151812	E007	18.2018	0.760433	-0.595004
ENSG00000154889	E020	25.7226	0.760433	1.16071
ENSG00000162614	E027	18.5872	0.760433	-0.92757
ENSG00000164164	E015	143.14	0.760433	0.443504
ENSG00000175854	E004	1.57365	0.760433	13.9435
ENSG00000175854	E005	1.57365	0.760433	13.9435
ENSG00000184056	E018	316.758	0.760433	0.427317
ENSG00000198945	E013	4.40799	0.760433	1.76159
ENSG00000204580	E099	10.0108	0.760433	-0.839272
ENSG00000205155	E003	203.721	0.760433	0.466226
ENSG00000241170	E014	22.2933	0.760433	-1.32846
ENSG00000077235	E001	6.41728	0.760446	-2.00577
ENSG00000085760	E022	147.806	0.760446	0.447472
ENSG00000106344	E020	322.466	0.760446	0.34722
ENSG00000135040	E003	42.1753	0.760446	0.601622
ENSG00000141068	E053	414.607	0.760446	-0.436433
ENSG00000142731	E027	45.4138	0.760446	0.538352
ENSG00000146094	E027	28.0812	0.760446	1.03595
ENSG00000153993	E018	75.4432	0.760446	0.910602
ENSG00000162627	E005	33.5456	0.760446	0.680276
ENSG00000167302	E017	6.57364	0.760446	-1.4828
ENSG00000168003	E019	129.632	0.760446	0.722509
ENSG00000177963	E035	505.513	0.760446	0.410962
ENSG00000188976	E021	461.924	0.760446	-0.406554
ENSG00000204386	E014	8.5101	0.760446	1.1203
ENSG00000204387	E011	89.2595	0.760446	-0.384596
ENSG00000234409	E010	7.61941	0.760507	0.891172
ENSG00000063660	E021	578.371	0.760574	0.23783
ENSG00000075292	E053	582.116	0.760574	-0.32987
ENSG00000149927	E047	3.64693	0.760574	1.70098
ENSG00000157637	E013	46.9139	0.760574	0.688008
ENSG00000161010	E023	12.4773	0.760574	-1.11471
ENSG00000117543	E040	8.2604	0.760638	2.02894
ENSG00000103723	E043	19.661	0.760674	0.693736
ENSG00000051128	E007	6.1755	0.760684	1.20267
ENSG00000122786	E009	36.1334	0.760706	0.722462
ENSG00000181027	E049	27.053	0.76072	-0.816384
ENSG00000006047	E016	41.092	0.760769	0.439917
ENSG00000041988	E019	31.0068	0.760769	-0.464212
ENSG00000077782	E067	4.56144	0.760769	-1.13186
ENSG00000088305	E030	32.0205	0.760769	-1.072
ENSG00000088538	E014	305.743	0.760769	0.340859
ENSG00000105696	E011	107.363	0.760769	-0.796783
ENSG00000111596	E092	28.6861	0.760769	-0.680725
ENSG00000134014	E023	323.25	0.760769	0.507395
ENSG00000135447	E012	178.423	0.760769	0.76299
ENSG00000135945	E014	253.775	0.760769	-0.224397
ENSG00000139641	E005	83.9646	0.760769	0.430918
ENSG00000143207	E035	160.513	0.760769	0.453824
ENSG00000160439	E024	15.1892	0.760769	1.21935
ENSG00000164440	E005	3.07999	0.760769	-1.50126
ENSG00000165959	E002	3.02699	0.760769	-2.05606
ENSG00000166450	E025	8.95114	0.760769	1.74112
ENSG00000168386	E001	8.14121	0.760769	-1.68051
ENSG00000169359	E005	94.5981	0.760769	0.411135
ENSG00000184949	E001	844.003	0.760769	-0.561183
ENSG00000196604	E014	34.4449	0.760769	-0.614393
ENSG00000198843	E006	1.9103	0.760769	2.49029
ENSG00000198931	E002	3.98012	0.760769	1.40572
ENSG00000227906	E015	16.4162	0.760769	0.635222
ENSG00000237517	E025	417.519	0.760769	-0.223131
ENSG00000238230	E003	6.68092	0.760769	-1.05321
ENSG00000007168	E001	9.89784	0.760772	0.935212
ENSG00000070366	E020	6.8734	0.760772	-1.01117
ENSG00000086717	E002	1.97749	0.760772	3.88962
ENSG00000110719	E019	2.3686	0.760772	-2.44022
ENSG00000116981	E006	2.72807	0.760772	1.73384
ENSG00000148848	E023	9.70726	0.760772	0.732193
ENSG00000166676	E002	11.1487	0.760772	-0.783343
ENSG00000168259	E045	7.28748	0.760772	-1.60065
ENSG00000232559	E007	45.1976	0.760772	-0.562447
ENSG00000254986	E037	277.116	0.760772	0.452921
ENSG00000134824	E012	22.9554	0.760843	1.35546
ENSG00000143322	E016	117.872	0.760843	0.123841
ENSG00000166086	E018	546.114	0.760843	0.284646
ENSG00000175170	E015	2.40463	0.760843	-2.22599
ENSG00000184731	E005	3.075	0.760843	1.21869
ENSG00000255717	E075	58.081	0.760843	0.689474
ENSG00000008256	E019	3.22347	0.760875	-3.24438
ENSG00000064115	E034	203.574	0.760875	-0.320497
ENSG00000073060	E025	142.406	0.760875	0.836784
ENSG00000073734	E023	9.52285	0.760875	-1.10374
ENSG00000091656	E001	6.54083	0.760875	1.12451
ENSG00000092421	E050	480.477	0.760875	0.614728
ENSG00000100526	E011	36.7522	0.760875	0.544179
ENSG00000109814	E013	155.916	0.760875	-0.305102
ENSG00000112977	E009	155.548	0.760875	0.223639
ENSG00000113108	E014	140.23	0.760875	-0.406155
ENSG00000115275	E011	6.47587	0.760875	-1.11652
ENSG00000141519	E011	102.724	0.760875	0.505324
ENSG00000143393	E030	410.932	0.760875	0.237631
ENSG00000143845	E025	1.55401	0.760875	-3.07178
ENSG00000151572	E046	96.981	0.760875	-0.376439
ENSG00000159363	E035	531.002	0.760875	-0.360894
ENSG00000163644	E011	145.946	0.760875	-0.868141
ENSG00000168038	E052	3.64808	0.760875	2.0197
ENSG00000175061	E020	3021.66	0.760875	0.41469
ENSG00000185046	E036	16.8167	0.760875	-1.20381
ENSG00000187240	E096	192.551	0.760875	-0.599365
ENSG00000206530	E014	11.1082	0.760875	0.72979
ENSG00000165282	E031	7.4118	0.760895	1.16431
ENSG00000115129	E004	222.645	0.760907	-0.456109
ENSG00000177994	E007	1.6596	0.760907	10.9481
ENSG00000137413	E006	3.46328	0.760933	1.83029
ENSG00000185133	E011	176.897	0.760933	0.404897
ENSG00000129675	E007	89.4803	0.761001	0.238011
ENSG00000175471	E037	35.9854	0.761001	0.472629
ENSG00000099622	E057	26.8875	0.761019	0.944289
ENSG00000131591	E043	48.0875	0.761019	-0.674346
ENSG00000162482	E003	10.9066	0.761019	0.911355
ENSG00000225208	E002	2.14483	0.761019	0.477801
ENSG00000119699	E010	20.5712	0.761032	0.75616
ENSG00000004487	E036	15.5339	0.761049	-1.00606
ENSG00000005483	E022	31.613	0.761049	-0.647066
ENSG00000023191	E003	14.9284	0.761049	-1.0273
ENSG00000028277	E031	11.8488	0.761049	-0.982257
ENSG00000048471	E033	162.49	0.761049	0.110514
ENSG00000056661	E020	64.8202	0.761049	-0.723197
ENSG00000073614	E037	147.893	0.761049	0.298433
ENSG00000080298	E034	123.436	0.761049	0.788319
ENSG00000082213	E023	27.7957	0.761049	-0.672924
ENSG00000085415	E010	184.708	0.761049	0.507259
ENSG00000089154	E006	288.912	0.761049	-0.320228
ENSG00000090615	E013	482.785	0.761049	-0.301438
ENSG00000091513	E009	27.3446	0.761049	0.592316
ENSG00000097046	E007	178.349	0.761049	0.141493
ENSG00000099204	E044	479.993	0.761049	0.633753
ENSG00000102606	E034	3.17026	0.761049	1.46593
ENSG00000103381	E006	37.7726	0.761049	0.262274
ENSG00000104522	E003	11.5575	0.761049	-0.854368
ENSG00000105856	E013	1.75933	0.761049	-2.3585
ENSG00000109184	E014	285.679	0.761049	0.67567
ENSG00000112539	E010	6.15747	0.761049	-2.01681
ENSG00000114391	E019	29.6261	0.761049	0.472828
ENSG00000116584	E006	134.075	0.761049	0.326343
ENSG00000118046	E010	192.896	0.761049	-0.245137
ENSG00000120251	E027	1022.65	0.761049	0.350128
ENSG00000120438	E039	50.4275	0.761049	-0.587708
ENSG00000120963	E010	780.475	0.761049	-0.0581405
ENSG00000122012	E003	221.831	0.761049	0.456919
ENSG00000127080	E001	98.118	0.761049	0.364819
ENSG00000127445	E004	42.4883	0.761049	1.07137
ENSG00000132359	E040	280.762	0.761049	-0.686354
ENSG00000133816	E022	3.59324	0.761049	1.47407
ENSG00000134287	E004	1763.1	0.761049	0.55205
ENSG00000134516	E075	3.11528	0.761049	1.30982
ENSG00000134905	E015	68.6947	0.761049	0.562465
ENSG00000135378	E003	3.40808	0.761049	0.989107
ENSG00000136270	E024	35.3968	0.761049	-0.710507
ENSG00000140262	E005	85.4038	0.761049	0.78335
ENSG00000141580	E012	7.01047	0.761049	-0.930537
ENSG00000141664	E028	171.572	0.761049	-0.490189
ENSG00000143375	E020	35.107	0.761049	0.755549
ENSG00000143393	E015	602.633	0.761049	-0.250356
ENSG00000145362	E010	8.04562	0.761049	0.936706
ENSG00000147475	E004	31.0986	0.761049	0.439117
ENSG00000150977	E004	21.5059	0.761049	0.788122
ENSG00000151353	E002	597.494	0.761049	-0.455704
ENSG00000152763	E033	5.85506	0.761049	-1.75095
ENSG00000153250	E024	232.511	0.761049	0.556531
ENSG00000156113	E012	149.418	0.761049	0.616144
ENSG00000158186	E011	566.382	0.761049	0.395379
ENSG00000158941	E034	923.575	0.761049	-0.268792
ENSG00000159307	E030	2.22917	0.761049	1.82515
ENSG00000162604	E033	4.08385	0.761049	2.28666
ENSG00000164306	E015	86.7549	0.761049	0.52108
ENSG00000164684	E007	3.50603	0.761049	1.51608
ENSG00000168214	E050	17.1759	0.761049	-0.755995
ENSG00000171219	E004	3.60079	0.761049	1.57676
ENSG00000171307	E018	247.999	0.761049	0.510631
ENSG00000172765	E009	49.9569	0.761049	0.610191
ENSG00000172840	E016	132.436	0.761049	0.20101
ENSG00000173867	E001	5.80703	0.761049	1.17872
ENSG00000177707	E032	353.961	0.761049	0.196325
ENSG00000178951	E002	101.006	0.761049	0.259911
ENSG00000184220	E002	30.5839	0.761049	1.10297
ENSG00000184634	E036	177.33	0.761049	-0.443746
ENSG00000185340	E026	59.6599	0.761049	-0.541964
ENSG00000186523	E014	2.26146	0.761049	2.00289
ENSG00000188554	E015	450.633	0.761049	0.535468
ENSG00000196562	E006	168.757	0.761049	-0.875193
ENSG00000204308	E003	668.421	0.761049	0.200421
ENSG00000204842	E037	471.802	0.761049	0.487981
ENSG00000213619	E026	33.1868	0.761049	-0.885538
ENSG00000213983	E098	33.5552	0.761049	0.604609
ENSG00000240972	E002	456.088	0.761049	0.16122
ENSG00000245694	E021	59.2739	0.761049	1.22546
ENSG00000258366	E007	9.8654	0.761049	-0.870745
ENSG00000260614	E001	17.9914	0.761049	0.81372
ENSG00000267508	E005	292.8	0.761049	0.176116
ENSG00000130305	E022	7.57514	0.761059	1.01998
ENSG00000147316	E017	68.0253	0.761098	-0.743385
ENSG00000160953	E016	298.242	0.761098	-0.507448
ENSG00000179295	E006	628.87	0.761098	0.41241
ENSG00000083520	E032	45.2999	0.761134	1.17553
ENSG00000139641	E052	205.926	0.761134	-0.459878
ENSG00000001461	E010	4.94905	0.761187	1.10536
ENSG00000002549	E003	17.1133	0.761187	1.36229
ENSG00000185664	E025	10.4403	0.761187	-0.954087
ENSG00000104805	E029	4.09813	0.761193	-1.32493
ENSG00000114030	E020	25.6121	0.761193	-0.741214
ENSG00000152683	E006	98.2637	0.761193	0.571461
ENSG00000144036	E031	332.816	0.76128	0.449787
ENSG00000177169	E013	130.578	0.76128	0.250276
ENSG00000197863	E011	19.196	0.761287	0.630239
ENSG00000108448	E009	106.731	0.761306	-0.419194
ENSG00000136153	E023	104.574	0.76131	0.613122
ENSG00000182667	E043	58.5136	0.76131	-0.484829
ENSG00000146067	E050	159.923	0.761386	0.279909
ENSG00000164828	E058	77.9884	0.761386	-0.465903
ENSG00000168434	E014	190.083	0.761408	-0.245748
ENSG00000225465	E008	1.48659	0.761408	2.46097
ENSG00000119508	E005	56.6679	0.761413	0.860234
ENSG00000175224	E022	8.51194	0.761413	-0.952796
ENSG00000141140	E009	18.8764	0.761457	-1.2202
ENSG00000113391	E024	154.283	0.761527	0.552665
ENSG00000196498	E003	505.269	0.761539	-0.734191
ENSG00000223797	E003	3.96841	0.761554	1.37864
ENSG00000087903	E021	14.1644	0.761625	0.886621
ENSG00000108883	E080	22.1562	0.761625	0.871982
ENSG00000121057	E046	310.604	0.761625	-0.413361
ENSG00000130726	E044	27.7344	0.761625	-0.725688
ENSG00000136267	E041	15.4327	0.761625	0.581985
ENSG00000138430	E001	1249.27	0.761625	-0.341161
ENSG00000141449	E015	432.516	0.761625	0.313726
ENSG00000141524	E013	1.92736	0.761625	-2.31867
ENSG00000150316	E022	150.444	0.761625	1.04767
ENSG00000151789	E009	216.259	0.761625	0.194217
ENSG00000161542	E005	523.426	0.761625	0.275565
ENSG00000164535	E030	4.20805	0.761625	1.83348
ENSG00000164535	E031	4.20805	0.761625	1.83348
ENSG00000166562	E020	1246.19	0.761625	-0.593633
ENSG00000169255	E016	23.7455	0.761625	-0.853711
ENSG00000171988	E041	71.1299	0.761625	0.678463
ENSG00000174652	E011	99.4257	0.761625	-0.451421
ENSG00000174748	E010	552.816	0.761625	-0.498867
ENSG00000196405	E032	708.249	0.761625	0.608061
ENSG00000227373	E001	5.50305	0.761625	-1.04306
ENSG00000049618	E026	276.263	0.761626	-0.41983
ENSG00000178999	E029	4.05444	0.761717	-1.19114
ENSG00000143374	E015	157.146	0.761765	-0.267029
ENSG00000103199	E005	324.712	0.761766	-0.415202
ENSG00000148842	E010	110.33	0.761766	-0.542794
ENSG00000136874	E031	299.604	0.761823	-0.246856
ENSG00000091513	E040	24.1091	0.76186	-0.801566
ENSG00000124562	E003	72.3893	0.76186	-0.550444
ENSG00000143155	E008	961.918	0.761909	-0.537612
ENSG00000162434	E032	597.313	0.761909	0.636059
ENSG00000169203	E002	142.81	0.761909	0.345252
ENSG00000006451	E009	7.55012	0.761924	1.12721
ENSG00000044459	E036	2.10013	0.761924	-3.82775
ENSG00000049860	E013	12.0106	0.761924	-1.07436
ENSG00000054967	E025	67.1586	0.761924	0.488119
ENSG00000065559	E033	3.69292	0.761924	1.3356
ENSG00000066427	E001	189.204	0.761924	-0.954926
ENSG00000100218	E005	33.0684	0.761924	-1.30639
ENSG00000103061	E002	12.8205	0.761924	-0.98902
ENSG00000107679	E024	28.7964	0.761924	-0.688137
ENSG00000115290	E012	73.004	0.761924	-0.607639
ENSG00000124067	E045	75.1788	0.761924	-0.46988
ENSG00000127914	E013	261.4	0.761924	0.874215
ENSG00000128513	E052	11.8958	0.761924	1.21847
ENSG00000129244	E008	18.6981	0.761924	-0.708745
ENSG00000138759	E016	58.9485	0.761924	0.405297
ENSG00000139624	E017	663.282	0.761924	0.197495
ENSG00000145029	E015	186.909	0.761924	0.530347
ENSG00000151617	E006	43.2396	0.761924	-1.05438
ENSG00000156787	E006	4.76139	0.761924	1.42082
ENSG00000165275	E013	42.7509	0.761924	-0.474344
ENSG00000173065	E009	155.045	0.761924	0.786922
ENSG00000176261	E025	19.6281	0.761924	0.704482
ENSG00000185246	E013	177.8	0.761924	-0.523251
ENSG00000238098	E018	1.95338	0.761924	2.0522
ENSG00000248049	E021	4.70301	0.761924	-1.66054
ENSG00000261812	E001	1.8391	0.761924	14.0332
ENSG00000042062	E019	5.60815	0.761954	1.10328
ENSG00000109832	E017	36.9296	0.761954	0.436463
ENSG00000023697	E012	52.4464	0.761982	0.366735
ENSG00000050426	E017	226.488	0.761982	0.68398
ENSG00000050438	E020	313.209	0.761982	0.961905
ENSG00000066923	E057	1.44168	0.761982	-2.89328
ENSG00000071909	E024	1.86569	0.761982	2.12741
ENSG00000074855	E017	48.0322	0.761982	0.993579
ENSG00000101473	E006	106.127	0.761982	-1.06625
ENSG00000104529	E021	541.764	0.761982	0.195037
ENSG00000106714	E019	67.0508	0.761982	-0.396872
ENSG00000108654	E010	1245.88	0.761982	-0.331253
ENSG00000114857	E041	7.74792	0.761982	-1.23875
ENSG00000118276	E018	2.43814	0.761982	12.9034
ENSG00000129003	E006	247.59	0.761982	-0.688869
ENSG00000130822	E038	170.33	0.761982	0.330874
ENSG00000133703	E009	122.44	0.761982	1.02573
ENSG00000141956	E057	2.81308	0.761982	1.71581
ENSG00000153207	E020	213.131	0.761982	0.423564
ENSG00000157538	E006	216.655	0.761982	-0.306115
ENSG00000162545	E003	93.4943	0.761982	1.01525
ENSG00000163131	E008	5.81183	0.761982	1.01738
ENSG00000169727	E021	11.8954	0.761982	-0.782443
ENSG00000198133	E007	8.80038	0.761982	0.436837
ENSG00000198947	E018	33.4959	0.761982	-0.893795
ENSG00000205670	E006	2.1555	0.761982	1.78454
ENSG00000231079	E010	1.4107	0.761982	-3.13057
ENSG00000144285	E041	139.363	0.761986	0.935143
ENSG00000159479	E009	232.093	0.761986	0.227303
ENSG00000100023	E009	43.1242	0.762032	0.963604
ENSG00000038002	E010	9.16109	0.762041	1.36852
ENSG00000163012	E010	1.92998	0.762041	2.06241
ENSG00000213593	E006	936.471	0.762041	0.295258
ENSG00000142657	E026	36.4716	0.762051	-0.873869
ENSG00000163719	E024	191.651	0.762051	-0.406495
ENSG00000173230	E002	559.175	0.762051	-0.903629
ENSG00000243710	E015	21.366	0.762051	0.776946
ENSG00000091622	E006	3.40864	0.762083	-2.79583
ENSG00000267858	E003	11.257	0.762083	0.55711
ENSG00000198363	E003	9.58944	0.762127	-0.826613
ENSG00000215386	E011	35.4749	0.762127	0.483481
ENSG00000180104	E034	104.654	0.762147	-0.295297
ENSG00000240996	E001	49.9642	0.762147	-0.735587
ENSG00000133103	E032	87.0928	0.762148	-0.654574
ENSG00000154928	E009	4.76866	0.762153	1.10205
ENSG00000157005	E002	22.8103	0.762155	0.52034
ENSG00000267575	E016	20.1826	0.762155	-0.657112
ENSG00000125651	E002	979.425	0.762217	-1.02509
ENSG00000116151	E004	7.26317	0.762232	-1.13959
ENSG00000121848	E014	3684.52	0.762232	-0.470121
ENSG00000135940	E003	10.5231	0.762232	1.24046
ENSG00000186577	E010	34.4408	0.762362	-0.654999
ENSG00000058056	E031	1723.93	0.762449	-0.533013
ENSG00000172183	E021	2.91314	0.762493	1.32097
ENSG00000163075	E043	5.60225	0.762522	-1.38356
ENSG00000167077	E048	1.70745	0.762522	1.70555
ENSG00000010292	E027	1.41273	0.762559	2.99878
ENSG00000111913	E031	230.453	0.762559	0.771511
ENSG00000140937	E022	40.3588	0.762615	1.00872
ENSG00000108528	E005	672.498	0.762703	-0.24941
ENSG00000066044	E005	792.362	0.762731	0.350187
ENSG00000117155	E028	124.229	0.762731	0.282238
ENSG00000173451	E009	1373.42	0.762731	-0.865145
ENSG00000175866	E006	30.8866	0.762731	1.04969
ENSG00000225190	E019	7.40404	0.762731	-1.05913
ENSG00000029993	E002	334.601	0.762766	0.773981
ENSG00000039139	E043	6.4	0.762766	1.03921
ENSG00000042429	E009	2.71825	0.762766	-2.69222
ENSG00000077264	E036	16325	0.762766	-0.724501
ENSG00000087191	E054	31.2368	0.762766	-0.60844
ENSG00000090863	E050	452.97	0.762766	0.269636
ENSG00000095637	E049	45.235	0.762766	-1.12623
ENSG00000103723	E023	521.203	0.762766	0.399856
ENSG00000103932	E005	183.364	0.762766	-0.28244
ENSG00000105605	E009	25.8871	0.762766	-0.505922
ENSG00000112531	E030	1361.72	0.762766	-0.444509
ENSG00000115641	E005	1.81916	0.762766	2.05008
ENSG00000115641	E006	1.81916	0.762766	2.05008
ENSG00000120800	E059	65.1063	0.762766	-0.665611
ENSG00000128000	E019	3.80731	0.762766	1.36702
ENSG00000135318	E002	12.1441	0.762766	0.813355
ENSG00000143776	E056	292.729	0.762766	0.220607
ENSG00000153113	E043	162.545	0.762766	0.610745
ENSG00000156510	E015	1.78807	0.762766	14.1034
ENSG00000160410	E063	11.3885	0.762766	1.09381
ENSG00000162994	E008	121.991	0.762766	0.346109
ENSG00000168259	E051	5.95758	0.762766	1.21505
ENSG00000171443	E004	71.2228	0.762766	0.225613
ENSG00000181045	E011	17.254	0.762766	-0.772305
ENSG00000183137	E025	1.65652	0.762766	-2.33155
ENSG00000184465	E051	28.5318	0.762766	0.881486
ENSG00000186815	E013	3.87573	0.762766	1.37595
ENSG00000197037	E019	29.2506	0.762766	-0.81549
ENSG00000214655	E056	170.915	0.762766	-0.686501
ENSG00000070718	E044	1227.01	0.762812	-0.552739
ENSG00000100417	E013	365.339	0.76285	-0.225208
ENSG00000256673	E004	3.18926	0.762879	-1.37045
ENSG00000055044	E009	2.72443	0.762881	2.06522
ENSG00000101605	E005	29.0192	0.762881	-0.668039
ENSG00000140326	E033	95.6701	0.762881	0.264534
ENSG00000151348	E036	1030.8	0.762881	-0.367724
ENSG00000197774	E014	42.7583	0.762886	0.365232
ENSG00000110048	E012	340.911	0.762914	0.19374
ENSG00000197653	E079	10.8582	0.762914	-0.829162
ENSG00000086758	E015	36.7006	0.762927	0.621975
ENSG00000113719	E024	784.857	0.763003	0.219398
ENSG00000171105	E013	55.4025	0.763003	0.288487
ENSG00000181817	E008	10.7973	0.763003	1.38317
ENSG00000183010	E016	128.648	0.763003	0.161585
ENSG00000111554	E021	26.9502	0.763041	-0.606791
ENSG00000082996	E029	249.836	0.763071	0.364686
ENSG00000104936	E046	221.774	0.763071	-0.582749
ENSG00000168701	E029	26.5222	0.763071	0.596569
ENSG00000172932	E022	334.809	0.763071	0.296736
ENSG00000125450	E015	130.46	0.763121	0.349243
ENSG00000110713	E005	116.638	0.763121	-0.503178
ENSG00000267095	E002	1.85138	0.763121	2.80573
ENSG00000188554	E009	455.835	0.763123	0.488741
ENSG00000169499	E035	139.76	0.763151	-0.635127
ENSG00000198363	E068	3.62999	0.763186	1.57282
ENSG00000090020	E015	21.2822	0.763225	-1.14886
ENSG00000142856	E015	7.30087	0.763225	-1.06533
ENSG00000161791	E036	30.6431	0.763225	-0.535834
ENSG00000185246	E007	364.781	0.763228	0.438945
ENSG00000039068	E028	1.74589	0.763312	2.03514
ENSG00000078618	E041	837.137	0.763312	0.32179
ENSG00000099338	E020	5.59915	0.763312	1.29638
ENSG00000103005	E037	1229.48	0.763312	-0.374171
ENSG00000106714	E008	42.0112	0.763312	0.472628
ENSG00000106714	E042	87.0787	0.763312	0.426915
ENSG00000116237	E001	400.743	0.763312	-0.128645
ENSG00000131269	E025	75.6458	0.763312	-0.5728
ENSG00000132359	E017	231.418	0.763312	0.296783
ENSG00000135404	E007	524.242	0.763312	-0.391362
ENSG00000137275	E014	528.002	0.763312	-0.420206
ENSG00000139974	E004	14.8398	0.763312	1.29882
ENSG00000148672	E009	70.0083	0.763312	-0.395212
ENSG00000163885	E024	3.19106	0.763312	-2.05925
ENSG00000164134	E012	240.333	0.763312	-0.408017
ENSG00000164403	E006	3.41907	0.763312	1.40606
ENSG00000169967	E019	1.43893	0.763312	-3.12205
ENSG00000175467	E004	4.93558	0.763312	-1.19918
ENSG00000179818	E046	13.4602	0.763312	-1.08588
ENSG00000185518	E024	49.7579	0.763312	-0.75749
ENSG00000197858	E046	26.4387	0.763312	-0.934466
ENSG00000213096	E017	4.80484	0.763312	-1.62836
ENSG00000246334	E002	3.11975	0.763312	1.52119
ENSG00000258711	E002	3.86819	0.763312	1.33923
ENSG00000012822	E002	902.35	0.763328	-0.383951
ENSG00000133103	E035	260.217	0.763328	-0.490665
ENSG00000134222	E017	132.188	0.763328	0.261872
ENSG00000145390	E014	16.5234	0.763328	0.81231
ENSG00000165688	E018	29.6387	0.763328	-0.85703
ENSG00000042753	E019	406.409	0.763363	0.268762
ENSG00000110075	E031	5.75897	0.763385	-1.17835
ENSG00000131504	E016	2.69189	0.763385	-2.02691
ENSG00000141002	E017	41.616	0.763385	-0.540677
ENSG00000177169	E044	688.057	0.763385	-0.467615
ENSG00000013523	E011	76.5393	0.763411	0.37955
ENSG00000075624	E020	140.434	0.763411	0.879625
ENSG00000080345	E065	7.6544	0.763411	-1.20556
ENSG00000089157	E016	7872.51	0.763411	-0.158288
ENSG00000105393	E002	2.55623	0.763411	3.53182
ENSG00000112576	E008	6.48821	0.763411	-1.8274
ENSG00000114316	E029	3.86323	0.763411	-1.42554
ENSG00000115750	E031	104.128	0.763411	0.280685
ENSG00000117410	E037	21.6061	0.763411	-0.65059
ENSG00000117523	E020	593.191	0.763411	0.272051
ENSG00000120885	E032	54.7114	0.763411	-0.780588
ENSG00000123064	E030	8.30678	0.763411	-1.51156
ENSG00000124181	E011	524.114	0.763411	0.251383
ENSG00000130950	E003	6.47195	0.763411	-1.0997
ENSG00000141696	E017	63.399	0.763411	0.456414
ENSG00000144554	E064	69.9942	0.763411	-0.435372
ENSG00000144895	E027	45.2395	0.763411	-0.681726
ENSG00000145708	E008	2.49428	0.763411	-13.4942
ENSG00000146083	E005	28.5744	0.763411	-1.20956
ENSG00000148343	E030	80.0206	0.763411	0.369725
ENSG00000149743	E020	137.247	0.763411	0.261982
ENSG00000150433	E022	151.685	0.763411	-0.428862
ENSG00000151388	E026	72.4196	0.763411	0.310766
ENSG00000154832	E028	290.461	0.763411	0.45507
ENSG00000155465	E025	1.58792	0.763411	-3.12523
ENSG00000160953	E022	229.811	0.763411	0.621846
ENSG00000162522	E003	17.8582	0.763411	0.88157
ENSG00000162929	E012	11.5824	0.763411	-1.53039
ENSG00000165669	E013	101.396	0.763411	-0.55798
ENSG00000167191	E003	430.425	0.763411	-0.350412
ENSG00000168542	E039	94.8305	0.763411	0.385486
ENSG00000171109	E013	237.156	0.763411	0.509679
ENSG00000171811	E057	12.6498	0.763411	0.991281
ENSG00000174606	E024	35.5675	0.763411	1.06442
ENSG00000181045	E025	129.941	0.763411	-0.352663
ENSG00000183258	E038	185.844	0.763411	-0.749745
ENSG00000185164	E024	29.0449	0.763411	0.603757
ENSG00000188385	E016	68.1178	0.763411	0.274494
ENSG00000214022	E007	214.434	0.763411	-0.534855
ENSG00000214087	E016	55.9353	0.763411	0.484243
ENSG00000228624	E031	9.35635	0.763411	-0.881825
ENSG00000235652	E009	70.3348	0.763411	-0.276705
ENSG00000241468	E001	3.70408	0.763411	1.51368
ENSG00000257842	E009	8.31983	0.763411	-1.00916
ENSG00000272916	E001	28.8961	0.763452	-0.575911
ENSG00000139146	E008	175.001	0.763477	0.327221
ENSG00000239306	E009	54.626	0.763552	-0.927935
ENSG00000131759	E019	20.9079	0.763592	-0.631121
ENSG00000135801	E002	752.14	0.763592	-0.567586
ENSG00000164465	E028	10.8184	0.763592	-0.861226
ENSG00000234327	E005	135.819	0.763592	-0.237027
ENSG00000247809	E032	9.31192	0.763592	1.23095
ENSG00000144357	E061	527.027	0.763637	-0.467944
ENSG00000109475	E002	232.099	0.763682	0.714399
ENSG00000070010	E016	23.2361	0.763717	-0.826338
ENSG00000099204	E026	798.246	0.763717	0.291026
ENSG00000125952	E035	58.2582	0.763717	0.451894
ENSG00000134057	E017	205.292	0.763717	-0.254463
ENSG00000143147	E019	34.6078	0.763717	0.5346
ENSG00000213983	E097	34.8851	0.763717	0.653284
ENSG00000233930	E001	2.77249	0.763717	2.14919
ENSG00000111727	E009	194.318	0.763739	0.703451
ENSG00000164828	E061	168.721	0.763739	0.589944
ENSG00000186951	E024	26.1901	0.763739	0.480811
ENSG00000161914	E002	39.2467	0.763751	0.670775
ENSG00000100284	E026	164.519	0.763753	-0.285755
ENSG00000185986	E012	16.9393	0.763753	1.43596
ENSG00000110330	E011	9.03351	0.763813	-1.31534
ENSG00000004866	E008	21.8988	0.763817	0.868652
ENSG00000020577	E036	19.5201	0.763817	-0.680673
ENSG00000082458	E024	58.8034	0.763817	0.400447
ENSG00000106603	E007	21.1632	0.763817	0.576046
ENSG00000115464	E016	503.582	0.763817	-0.632296
ENSG00000126883	E044	275.856	0.763817	0.617948
ENSG00000159210	E036	166.979	0.763817	0.465957
ENSG00000174652	E023	73.6249	0.763817	0.520672
ENSG00000196712	E018	567.567	0.763817	0.386015
ENSG00000267169	E001	3.21969	0.763817	1.80372
ENSG00000163138	E049	143.331	0.763857	-0.343969
ENSG00000072682	E049	8.23114	0.76386	1.10056
ENSG00000147687	E030	5.42164	0.76386	1.46689
ENSG00000101977	E027	88.0229	0.763862	0.632072
ENSG00000206530	E042	25.0965	0.763862	0.700421
ENSG00000015676	E014	8.16325	0.763868	-1.37522
ENSG00000046651	E030	173.972	0.763868	-0.416358
ENSG00000065923	E021	179.482	0.763868	-0.550673
ENSG00000100461	E017	12.0537	0.763868	-0.865401
ENSG00000103222	E032	116.377	0.763868	0.545236
ENSG00000103512	E012	71.1419	0.763868	-0.387668
ENSG00000103707	E015	2.21839	0.763868	1.96284
ENSG00000104529	E023	593.186	0.763868	0.23467
ENSG00000107104	E021	13.5299	0.763868	-0.617152
ENSG00000108018	E008	93.9429	0.763868	0.2814
ENSG00000110651	E005	2.81098	0.763868	1.48685
ENSG00000113522	E020	96.4053	0.763868	-1.12787
ENSG00000113889	E015	1.91337	0.763868	-12.3775
ENSG00000127947	E014	365.86	0.763868	0.252511
ENSG00000130023	E010	100.982	0.763868	0.71648
ENSG00000135245	E003	357.972	0.763868	0.303347
ENSG00000136240	E010	8.45287	0.763868	-1.03763
ENSG00000137185	E002	9.04388	0.763868	1.01672
ENSG00000138381	E006	172.812	0.763868	0.656678
ENSG00000143549	E026	55.7043	0.763868	-0.927663
ENSG00000144354	E016	17.3408	0.763868	-1.09677
ENSG00000152104	E003	13.7236	0.763868	0.468793
ENSG00000158793	E005	28.7594	0.763868	0.713051
ENSG00000168255	E023	43.9905	0.763868	0.711505
ENSG00000168255	E024	43.9905	0.763868	0.711505
ENSG00000169972	E012	32.8569	0.763868	0.617625
ENSG00000175137	E015	1.80165	0.763868	-2.39072
ENSG00000176974	E003	30.2764	0.763868	-0.5564
ENSG00000184056	E017	278.145	0.763868	0.244601
ENSG00000196296	E014	9.79437	0.763868	0.985318
ENSG00000196632	E013	123.034	0.763868	0.460655
ENSG00000205726	E026	447.75	0.763868	0.222211
ENSG00000206120	E022	51.3901	0.763868	0.43044
ENSG00000254986	E038	287.954	0.763868	0.400961
ENSG00000273247	E012	6.75282	0.763868	1.71974
ENSG00000102312	E009	5.27752	0.763868	1.11474
ENSG00000145736	E026	37.6867	0.763868	0.650973
ENSG00000134291	E008	183.6	0.763901	0.522022
ENSG00000234817	E003	3.30162	0.763901	-1.44506
ENSG00000110429	E036	2.18585	0.763906	-2.59372
ENSG00000119042	E012	13.5313	0.763906	1.22815
ENSG00000154227	E008	1.55666	0.763906	15.096
ENSG00000159784	E004	6402.72	0.763906	-0.339862
ENSG00000169231	E004	161.206	0.763906	-0.532724
ENSG00000170954	E015	10.2829	0.763906	-1.13125
ENSG00000138162	E053	532.434	0.763911	-0.346637
ENSG00000163138	E047	10.2718	0.763927	-0.891633
ENSG00000033178	E009	349.489	0.763943	-0.398127
ENSG00000105879	E009	31.358	0.763943	-0.483072
ENSG00000130635	E010	30.4512	0.763943	0.610503
ENSG00000140465	E008	23.2927	0.763943	0.902992
ENSG00000149269	E018	20.9889	0.763943	-0.955813
ENSG00000162687	E040	59.5495	0.763943	0.368749
ENSG00000172046	E042	222.434	0.763943	-0.222028
ENSG00000198105	E003	565.97	0.763943	-0.79033
ENSG00000072134	E050	184.389	0.763986	0.605982
ENSG00000130826	E007	225.353	0.763986	0.327011
ENSG00000239779	E023	202.112	0.763986	-0.490529
ENSG00000166793	E006	65.3625	0.764006	0.333759
ENSG00000115290	E004	328.74	0.764098	-0.338399
ENSG00000163075	E007	16.5521	0.764098	0.604607
ENSG00000171241	E022	23.407	0.764098	0.892255
ENSG00000184672	E028	21.0054	0.764098	-1.45387
ENSG00000198945	E003	2.75447	0.764098	-1.54818
ENSG00000112159	E036	131.064	0.764181	0.409353
ENSG00000102103	E015	24.3914	0.764187	-1.0036
ENSG00000104218	E043	219.46	0.764187	-0.726256
ENSG00000119408	E028	1331.76	0.764187	-0.426855
ENSG00000166444	E059	210.15	0.764207	0.511717
ENSG00000054983	E037	103.522	0.76428	0.439543
ENSG00000104218	E034	154.447	0.76428	-0.390041
ENSG00000118412	E010	101.551	0.76428	0.757501
ENSG00000136854	E017	1806.27	0.76428	0.332481
ENSG00000141458	E032	98.5163	0.76428	-0.489034
ENSG00000171475	E017	961.863	0.76428	0.715373
ENSG00000181652	E007	5.58032	0.76428	-1.30209
ENSG00000196704	E012	34.0585	0.76428	0.899178
ENSG00000065609	E063	8.58606	0.764329	1.23603
ENSG00000164919	E021	174.166	0.764329	0.472201
ENSG00000179761	E005	9.53322	0.764329	1.12601
ENSG00000198909	E031	15.6018	0.764329	-0.819506
ENSG00000230149	E001	4.97964	0.764373	-0.53273
ENSG00000152700	E031	126.025	0.764374	0.335632
ENSG00000114859	E016	57.5773	0.76446	0.628595
ENSG00000084636	E085	3.26806	0.764461	1.32152
ENSG00000115353	E006	13.7469	0.764461	0.603844
ENSG00000171097	E037	1.77952	0.764461	2.36454
ENSG00000115687	E049	26.3136	0.764516	0.651073
ENSG00000006194	E002	2.7001	0.764606	2.09095
ENSG00000250802	E011	32.8794	0.764606	1.07878
ENSG00000144320	E024	319.677	0.764627	0.43596
ENSG00000127947	E028	26.717	0.76471	-1.20057
ENSG00000240344	E031	80.1606	0.76471	-0.357283
ENSG00000085662	E030	569.008	0.764732	0.6685
ENSG00000124224	E030	17.9695	0.764732	1.21002
ENSG00000154096	E013	43.8442	0.764732	0.564725
ENSG00000167972	E037	508.68	0.764732	-0.361131
ENSG00000184156	E001	968.229	0.764732	-0.511347
ENSG00000251432	E020	21.0146	0.764732	-1.40471
ENSG00000074211	E021	9.1383	0.764744	-1.30969
ENSG00000058600	E054	98.5604	0.76476	-0.501661
ENSG00000089505	E005	32.534	0.76476	-0.504174
ENSG00000214655	E067	24.7079	0.76476	-1.23537
ENSG00000095637	E045	9.52979	0.764816	1.13097
ENSG00000116337	E008	15.283	0.764816	-1.10654
ENSG00000143224	E010	57.6818	0.764821	0.93051
ENSG00000213123	E001	17.9179	0.764821	0.814485
ENSG00000144895	E011	153.715	0.764854	0.439334
ENSG00000157423	E091	9.50604	0.764865	0.983016
ENSG00000196123	E002	1059.02	0.764901	-0.578015
ENSG00000165525	E069	52.0739	0.764943	0.86462
ENSG00000058272	E005	231.298	0.764952	-0.957645
ENSG00000257657	E002	4.77098	0.764987	-1.34625
ENSG00000063660	E020	542.04	0.765002	0.123865
ENSG00000115942	E004	64.5726	0.765002	-0.584973
ENSG00000137574	E008	90.8076	0.765002	-0.517759
ENSG00000141425	E022	706.924	0.765002	0.227434
ENSG00000163807	E005	205.007	0.765002	0.506773
ENSG00000165304	E024	90.203	0.765002	0.329233
ENSG00000196628	E017	415.334	0.765002	0.17997
ENSG00000197603	E046	180.055	0.765002	-0.448509
ENSG00000222041	E020	20.5	0.765002	0.759596
ENSG00000050820	E014	68.1605	0.765039	-0.614294
ENSG00000126768	E018	278.35	0.765039	-0.392401
ENSG00000135473	E071	9.87409	0.765039	1.2641
ENSG00000166813	E012	23.4312	0.765039	0.820024
ENSG00000180245	E004	4.84905	0.765039	-1.58904
ENSG00000186866	E008	27.3731	0.765039	-0.790738
ENSG00000248585	E004	1.61799	0.765039	-13.6142
ENSG00000117305	E024	5.8248	0.765112	1.22165
ENSG00000164953	E051	5.67237	0.765112	2.06167
ENSG00000162641	E006	3.7743	0.765137	-1.65889
ENSG00000099942	E002	597.51	0.765143	0.772879
ENSG00000110046	E036	87.671	0.765143	0.530691
ENSG00000149654	E001	149.509	0.765143	-0.726875
ENSG00000172613	E021	6.74665	0.765143	0.996617
ENSG00000179889	E021	245.897	0.765143	0.290652
ENSG00000181744	E008	3.49126	0.765143	1.90489
ENSG00000239650	E007	8.65275	0.765201	-0.969753
ENSG00000143549	E060	42.176	0.765254	0.840473
ENSG00000196739	E045	52.8076	0.765265	0.440008
ENSG00000150991	E030	3.87414	0.765291	2.0093
ENSG00000263214	E001	13.576	0.765291	-0.615975
ENSG00000260922	E003	3.10029	0.765331	1.23078
ENSG00000115365	E026	4.34136	0.765345	2.35381
ENSG00000130702	E075	10.8331	0.765345	0.906705
ENSG00000133111	E005	300.779	0.765345	-0.242315
ENSG00000140939	E018	11.2454	0.765345	1.38143
ENSG00000143393	E001	28.417	0.765345	-0.829702
ENSG00000151914	E046	1292.19	0.765345	-0.372883
ENSG00000166387	E074	10.9746	0.765345	-1.13018
ENSG00000180198	E012	87.1459	0.765345	0.554113
ENSG00000187240	E046	91.8275	0.765345	0.410235
ENSG00000196655	E025	582.481	0.765345	-0.394953
ENSG00000072195	E070	32.8994	0.765378	0.71248
ENSG00000078142	E058	178.652	0.765378	-0.613519
ENSG00000085511	E007	72.2177	0.765378	0.821128
ENSG00000108370	E010	4.0512	0.765378	1.24488
ENSG00000111450	E014	140.464	0.765378	0.492256
ENSG00000112530	E022	15.9002	0.765378	-0.715928
ENSG00000117298	E029	106.554	0.765378	0.282905
ENSG00000121067	E049	12.8971	0.765378	1.5248
ENSG00000126698	E013	17.0061	0.765378	-1.12587
ENSG00000136842	E012	15.4491	0.765378	-0.800395
ENSG00000138190	E012	237.001	0.765378	0.327219
ENSG00000142606	E018	2.22041	0.765378	2.65529
ENSG00000145675	E033	789.547	0.765378	0.239842
ENSG00000146670	E032	1.87478	0.765378	2.08592
ENSG00000157823	E003	3.83565	0.765378	-3.41211
ENSG00000166262	E004	2.42172	0.765378	1.90347
ENSG00000169951	E004	66.5441	0.765378	0.241576
ENSG00000171853	E026	8.79794	0.765378	0.918051
ENSG00000183684	E011	2.94457	0.765378	-2.13398
ENSG00000196569	E004	10.5302	0.765378	0.967741
ENSG00000198900	E020	1208.34	0.765378	-0.33258
ENSG00000221923	E005	59.9435	0.765378	-0.345758
ENSG00000225353	E005	3.01917	0.765378	-2.04625
ENSG00000257242	E010	2.00072	0.765378	-2.55616
ENSG00000123136	E002	28.2671	0.765445	0.837735
ENSG00000183628	E007	86.4447	0.765445	0.549178
ENSG00000211454	E010	4.68706	0.765445	-1.89234
ENSG00000112624	E013	194.436	0.765497	-0.296021
ENSG00000229236	E005	3.52946	0.765525	1.70985
ENSG00000051180	E025	16.8202	0.765545	-0.750401
ENSG00000001631	E055	4.93986	0.765547	1.42214
ENSG00000001631	E056	4.93986	0.765547	1.42214
ENSG00000002549	E004	18.3273	0.765547	1.34001
ENSG00000005007	E005	271.108	0.765547	-0.529575
ENSG00000106327	E010	14.1366	0.765547	0.908509
ENSG00000107968	E004	2.25204	0.765547	-2.45331
ENSG00000133706	E063	98.6762	0.765547	0.659552
ENSG00000148396	E001	5.40767	0.765547	-2.57204
ENSG00000172301	E007	224.432	0.765547	0.480737
ENSG00000172954	E008	4.66863	0.765547	1.23857
ENSG00000198208	E046	228.842	0.765547	0.559515
ENSG00000161981	E012	10.6534	0.765575	-0.852967
ENSG00000197530	E067	88.8324	0.765622	-0.456985
ENSG00000136250	E032	9.08335	0.765643	-0.923914
ENSG00000104859	E013	211.349	0.765672	0.325217
ENSG00000122786	E032	556.126	0.765729	0.852435
ENSG00000110955	E011	51.0122	0.765793	-0.482293
ENSG00000111052	E009	240.432	0.765793	0.149525
ENSG00000115687	E015	50.4975	0.765793	-0.743509
ENSG00000141552	E013	264.897	0.765793	0.23289
ENSG00000162066	E034	25.8676	0.765793	-0.744097
ENSG00000169410	E021	111.029	0.765793	0.474485
ENSG00000169432	E036	106.487	0.765793	0.984066
ENSG00000174227	E014	128.777	0.765793	0.457692
ENSG00000198718	E003	2.37825	0.765793	1.69378
ENSG00000204859	E017	116.45	0.765793	-0.41828
ENSG00000214425	E018	18.819	0.765793	0.563563
ENSG00000250182	E001	2.05536	0.765793	-1.81437
ENSG00000001497	E001	4.70762	0.765796	-1.34513
ENSG00000008300	E031	392.38	0.765796	0.232647
ENSG00000014824	E003	206.61	0.765796	0.850284
ENSG00000047365	E056	38.5175	0.765796	0.647811
ENSG00000073670	E006	40.8575	0.765796	-0.45207
ENSG00000100320	E028	2072.89	0.765796	0.0888865
ENSG00000103264	E004	78.9261	0.765796	0.658115
ENSG00000103876	E016	44.9518	0.765796	-0.431393
ENSG00000105325	E003	54.3851	0.765796	0.658829
ENSG00000106009	E012	58.1858	0.765796	0.598165
ENSG00000115657	E006	127.802	0.765796	0.402628
ENSG00000119888	E004	3.66947	0.765796	1.48956
ENSG00000131446	E002	12.7083	0.765796	1.33899
ENSG00000131876	E009	23.3143	0.765796	-0.541985
ENSG00000132141	E016	15.4647	0.765796	-0.735646
ENSG00000133961	E036	107.907	0.765796	0.294045
ENSG00000138028	E004	145.966	0.765796	-0.378514
ENSG00000140538	E005	4.57018	0.765796	1.10144
ENSG00000152359	E005	22.8955	0.765796	-0.753403
ENSG00000153395	E010	679.561	0.765796	0.551311
ENSG00000155849	E019	40.7067	0.765796	-0.833214
ENSG00000156170	E034	14.5474	0.765796	0.870818
ENSG00000160305	E037	4.29758	0.765796	1.24577
ENSG00000162804	E011	1.6623	0.765796	2.57559
ENSG00000163565	E025	83.6673	0.765796	-0.649716
ENSG00000181555	E014	1.67405	0.765796	-2.24234
ENSG00000182986	E009	1261.33	0.765796	-0.357193
ENSG00000184389	E005	3.50802	0.765796	1.09002
ENSG00000184661	E018	9.41936	0.765796	0.9274
ENSG00000187554	E009	3.69294	0.765796	-1.63063
ENSG00000196562	E026	10.8484	0.765796	-1.02559
ENSG00000198586	E033	40.6747	0.765796	0.480408
ENSG00000204856	E006	135.896	0.765796	0.366971
ENSG00000205352	E021	3.00658	0.765796	-1.78621
ENSG00000233912	E002	1.67133	0.765796	-12.5487
ENSG00000241837	E026	223.507	0.765796	0.560339
ENSG00000110900	E002	33.2899	0.765874	0.450723
ENSG00000041357	E019	55.0595	0.765879	-0.925848
ENSG00000102053	E004	52.4772	0.765891	0.316387
ENSG00000038274	E018	12.3103	0.765963	-0.806107
ENSG00000169045	E018	187.571	0.765976	0.492437
ENSG00000181704	E013	26.1563	0.765976	-0.762718
ENSG00000250616	E001	190.813	0.765976	0.258757
ENSG00000002746	E003	76.9846	0.765987	0.575824
ENSG00000080802	E003	762.163	0.765987	-0.819681
ENSG00000104361	E024	16.7588	0.765987	1.04711
ENSG00000105612	E007	7.52024	0.765987	-1.02413
ENSG00000115109	E019	167.84	0.765987	0.241765
ENSG00000115268	E013	19.023	0.765987	-0.778739
ENSG00000121310	E046	7.42429	0.765987	1.04213
ENSG00000124782	E019	23.5041	0.765987	0.429245
ENSG00000132031	E009	2.45106	0.765987	-1.65295
ENSG00000132600	E016	10.0371	0.765987	-0.961148
ENSG00000132879	E019	1606.75	0.765987	-0.23934
ENSG00000133619	E002	9.78385	0.765987	0.731532
ENSG00000135446	E032	204.865	0.765987	0.817217
ENSG00000135636	E040	1.58747	0.765987	-11.7405
ENSG00000137831	E009	60.1693	0.765987	-0.742361
ENSG00000137936	E005	155.909	0.765987	-0.583689
ENSG00000140876	E006	23.9899	0.765987	-0.678246
ENSG00000142867	E003	50.9047	0.765987	0.888342
ENSG00000145833	E024	65.8881	0.765987	-0.611836
ENSG00000149269	E030	970.788	0.765987	0.35093
ENSG00000150455	E009	4.06535	0.765987	-1.79243
ENSG00000158169	E021	1.44825	0.765987	-13.6264
ENSG00000159214	E009	2.74019	0.765987	1.73289
ENSG00000162426	E003	19.3728	0.765987	1.51387
ENSG00000163297	E031	14.7684	0.765987	0.737606
ENSG00000167548	E048	177.994	0.765987	0.53381
ENSG00000169083	E014	43.4676	0.765987	0.312086
ENSG00000169744	E036	1.44124	0.765987	2.14864
ENSG00000169885	E001	1.90083	0.765987	-2.48415
ENSG00000177873	E018	145.776	0.765987	-0.284689
ENSG00000188938	E002	53.7536	0.765987	-0.790656
ENSG00000196440	E024	2573.92	0.765987	0.457997
ENSG00000198580	E023	17.9914	0.765987	0.957334
ENSG00000223501	E034	22.175	0.765987	0.58453
ENSG00000236287	E010	505.393	0.765987	0.378842
ENSG00000247556	E007	154.35	0.765987	1.25633
ENSG00000184640	E048	1.67004	0.766032	-2.64056
ENSG00000115904	E018	379.017	0.766035	0.037509
ENSG00000131788	E002	8.73164	0.766035	1.15675
ENSG00000140521	E003	111.682	0.766035	-0.739875
ENSG00000151320	E036	242.693	0.766035	0.468092
ENSG00000185842	E103	47.7348	0.766035	-0.568647
ENSG00000238035	E003	29.0293	0.766035	-0.586077
ENSG00000259275	E003	6.47769	0.766035	-0.965719
ENSG00000147010	E012	373.141	0.766041	0.311545
ENSG00000152104	E017	8.57165	0.766041	0.572984
ENSG00000152705	E004	6.06932	0.766041	-1.03244
ENSG00000162736	E046	47.63	0.766041	-0.469252
ENSG00000163536	E001	19.6485	0.766041	0.867888
ENSG00000196968	E001	3.01104	0.766041	1.4501
ENSG00000197498	E001	5.23251	0.766041	1.06482
ENSG00000223745	E040	112.702	0.766041	-0.292141
ENSG00000118412	E009	97.1384	0.766047	0.804271
ENSG00000173805	E018	5.58607	0.766047	-1.128
ENSG00000168748	E009	3.08904	0.766106	2.0044
ENSG00000048342	E052	100.077	0.766146	-0.554386
ENSG00000250423	E004	4.48645	0.766146	-0.356185
ENSG00000174652	E013	121.533	0.766165	-0.344231
ENSG00000111254	E016	41.6558	0.766172	-0.688068
ENSG00000176697	E010	10.0302	0.766172	2.11105
ENSG00000196110	E004	70.9022	0.766172	0.275989
ENSG00000182919	E032	8.56229	0.766177	1.20175
ENSG00000206149	E026	50.2017	0.7662	-0.534853
ENSG00000102901	E051	78.1936	0.766234	0.347073
ENSG00000124641	E016	49.8937	0.766234	0.537429
ENSG00000205544	E006	13.5832	0.766234	1.08873
ENSG00000067829	E015	460.05	0.76625	-0.489283
ENSG00000112294	E009	5.92118	0.76625	1.47736
ENSG00000142156	E019	115.319	0.76625	0.678315
ENSG00000149428	E029	7.14811	0.76625	-1.44228
ENSG00000164164	E041	6.02155	0.76625	1.96592
ENSG00000187079	E023	782.672	0.76625	0.270184
ENSG00000070366	E021	6.00804	0.766285	-1.01037
ENSG00000147041	E008	2.17067	0.766285	1.95692
ENSG00000148356	E005	96.7121	0.766285	0.389472
ENSG00000176490	E005	16.8538	0.766285	0.090937
ENSG00000069667	E035	8.02761	0.766286	0.506118
ENSG00000111711	E004	41.7175	0.766305	0.909925
ENSG00000074695	E015	76.7377	0.766326	0.736543
ENSG00000135637	E005	20.3628	0.766326	0.661559
ENSG00000142303	E031	199.12	0.766326	0.461144
ENSG00000164091	E015	553.016	0.766326	0.82342
ENSG00000167548	E047	173.616	0.766326	0.574517
ENSG00000075336	E018	48.4155	0.76634	0.406704
ENSG00000106344	E032	108.812	0.76634	0.426028
ENSG00000121067	E053	2.57781	0.76634	2.20821
ENSG00000123607	E045	93.3449	0.76634	0.699839
ENSG00000176248	E015	112.932	0.76634	0.305911
ENSG00000005448	E034	111.701	0.76634	-0.39306
ENSG00000018510	E009	29.167	0.76634	0.524067
ENSG00000065183	E009	353.597	0.76634	0.276289
ENSG00000113273	E012	195.032	0.76634	0.072393
ENSG00000114374	E007	11.1294	0.76634	0.999417
ENSG00000118939	E004	15.3304	0.76634	-1.45056
ENSG00000130413	E005	4.81162	0.76634	-1.22366
ENSG00000131697	E042	68.5369	0.76634	0.377038
ENSG00000132017	E007	207.603	0.76634	0.41479
ENSG00000135454	E025	636.483	0.76634	0.455717
ENSG00000140153	E041	68.804	0.76634	-0.885941
ENSG00000143549	E014	28.0427	0.76634	-1.49424
ENSG00000145423	E002	86.8119	0.76634	0.406179
ENSG00000147677	E029	5.81464	0.76634	1.56926
ENSG00000167555	E015	103.674	0.76634	0.532509
ENSG00000174373	E063	329.582	0.76634	0.352351
ENSG00000180537	E005	1.95838	0.76634	2.68616
ENSG00000183032	E004	2.38199	0.76634	-1.68011
ENSG00000196218	E058	4.88974	0.76634	1.54119
ENSG00000197415	E028	190.034	0.76634	0.27146
ENSG00000205670	E015	383.307	0.76634	-0.504083
ENSG00000241973	E049	16.6045	0.76634	-0.7753
ENSG00000120685	E023	12.2418	0.766341	-0.800244
ENSG00000198589	E057	66.0426	0.766341	0.838758
ENSG00000051620	E003	56.7743	0.766342	0.721796
ENSG00000071794	E035	585.948	0.766342	0.515158
ENSG00000117280	E017	2.98154	0.766342	1.42031
ENSG00000134825	E022	5.38163	0.766342	-1.57171
ENSG00000134986	E025	878.139	0.766342	-1.17735
ENSG00000136100	E010	335.982	0.766342	0.293163
ENSG00000170962	E012	3.83944	0.766342	1.34774
ENSG00000186635	E071	7.14012	0.766342	1.10047
ENSG00000226266	E002	21.5828	0.766342	-0.637509
ENSG00000143776	E037	395.576	0.766371	0.526606
ENSG00000123739	E009	3.43252	0.766419	1.50599
ENSG00000137073	E029	338.946	0.766419	-0.523106
ENSG00000141452	E028	109.54	0.766419	0.436879
ENSG00000167604	E025	4.54659	0.766419	-1.16058
ENSG00000182568	E009	6.40354	0.766419	-1.12747
ENSG00000165617	E015	842.517	0.766431	-0.477057
ENSG00000182902	E004	8.60474	0.766437	-1.51402
ENSG00000184209	E008	7.28939	0.766437	-0.810829
ENSG00000233864	E004	316.576	0.766441	0.630453
ENSG00000107771	E019	363.138	0.766503	0.423983
ENSG00000100150	E088	3.62267	0.766589	-2.73726
ENSG00000154655	E022	9.98344	0.766589	0.797791
ENSG00000160783	E006	325.034	0.766589	0.432636
ENSG00000166377	E006	3.37368	0.766589	1.78855
ENSG00000081923	E005	1.47994	0.766593	-2.67974
ENSG00000089101	E054	8.92079	0.766593	1.0012
ENSG00000103187	E003	3908.46	0.766593	-0.382838
ENSG00000105486	E058	3.79878	0.766593	1.41246
ENSG00000110274	E010	123.099	0.766593	0.284104
ENSG00000111602	E003	139.848	0.766593	-0.62349
ENSG00000125912	E013	37.0858	0.766593	-0.623754
ENSG00000146063	E005	328.005	0.766593	0.622794
ENSG00000149532	E018	672.866	0.766593	0.573515
ENSG00000164070	E018	419.859	0.766593	0.530127
ENSG00000168096	E026	57.2208	0.766593	0.702158
ENSG00000170921	E039	447.088	0.766593	0.375685
ENSG00000221571	E001	4.62658	0.766593	1.23165
ENSG00000127603	E156	1553.35	0.766644	-0.461987
ENSG00000203965	E023	333.486	0.766659	-0.422695
ENSG00000236144	E005	45.5364	0.766659	-0.401052
ENSG00000081051	E015	4.08223	0.766693	-1.7919
ENSG00000003393	E001	1083.05	0.766727	-0.576123
ENSG00000031003	E006	662.855	0.766727	-0.184144
ENSG00000033122	E020	165.177	0.766727	0.936661
ENSG00000038532	E025	193.621	0.766727	0.278963
ENSG00000067704	E021	1.62182	0.766727	-2.94456
ENSG00000068438	E036	396.235	0.766727	-0.691912
ENSG00000068615	E005	552.935	0.766727	0.192083
ENSG00000070371	E051	1.78447	0.766727	-12.383
ENSG00000103549	E049	1786.47	0.766727	-0.665124
ENSG00000107036	E040	16.5505	0.766727	-1.46141
ENSG00000108984	E012	147.757	0.766727	0.346052
ENSG00000111907	E007	8.66046	0.766727	1.22112
ENSG00000119714	E004	12.6706	0.766727	0.592508
ENSG00000120915	E030	45.0492	0.766727	-0.425201
ENSG00000134905	E047	18.5446	0.766727	-0.685697
ENSG00000135404	E035	18.3394	0.766727	1.84326
ENSG00000141338	E004	81.8133	0.766727	-0.512123
ENSG00000147526	E022	38.044	0.766727	0.764545
ENSG00000158163	E010	21.7377	0.766727	0.497817
ENSG00000162927	E007	17.8831	0.766727	-0.655377
ENSG00000188917	E011	33.4227	0.766727	0.508185
ENSG00000189050	E001	2.56452	0.766727	2.33272
ENSG00000196437	E002	544.5	0.766727	-0.492334
ENSG00000198522	E003	2.12688	0.766727	-2.47895
ENSG00000243701	E007	38.1457	0.766727	-0.317927
ENSG00000250049	E003	6.69779	0.766727	-1.42649
ENSG00000251322	E023	45.2136	0.766727	0.322263
ENSG00000267586	E006	2.04247	0.766727	-2.02676
ENSG00000267586	E007	2.04247	0.766727	-2.02676
ENSG00000034053	E019	603.15	0.766816	0.491811
ENSG00000180879	E011	2.71536	0.766816	1.70687
ENSG00000196653	E009	184.88	0.766816	-0.518867
ENSG00000215883	E001	2.21082	0.766816	1.6459
ENSG00000049541	E030	18.318	0.766856	1.40771
ENSG00000055813	E002	907.679	0.766856	0.419175
ENSG00000066084	E003	165.638	0.766856	0.249908
ENSG00000136247	E003	27.9712	0.766856	0.867964
ENSG00000142920	E039	1.70476	0.766856	-2.94028
ENSG00000143195	E004	439.687	0.766856	0.0517231
ENSG00000159200	E016	19.9791	0.766856	0.988561
ENSG00000234444	E003	4.31381	0.766856	0.99718
ENSG00000259081	E001	7.75954	0.766856	-1.26441
ENSG00000054654	E035	41.1606	0.766879	0.765927
ENSG00000105552	E034	2.45834	0.766879	2.31927
ENSG00000111783	E034	304.811	0.766916	0.364726
ENSG00000131051	E092	485.522	0.766916	0.821547
ENSG00000136859	E001	2.50409	0.766916	-1.64034
ENSG00000171219	E008	2.0959	0.766916	-2.22068
ENSG00000111450	E012	4.87809	0.766938	-1.56602
ENSG00000162521	E016	1160.24	0.76701	0.369306
ENSG00000089597	E006	1287.93	0.767024	-0.217793
ENSG00000121753	E039	454.633	0.767078	-0.267016
ENSG00000179242	E001	44.449	0.767078	0.381428
ENSG00000157326	E005	7.91209	0.767095	1.54305
ENSG00000031823	E050	5.62879	0.767113	-1.16945
ENSG00000036448	E056	75.4926	0.767113	-0.432119
ENSG00000100139	E003	190.121	0.767113	0.23582
ENSG00000108039	E075	31.0251	0.767113	0.798851
ENSG00000113712	E001	103.218	0.767113	-0.653718
ENSG00000115526	E033	18.9427	0.767113	0.646379
ENSG00000116678	E027	41.0827	0.767113	-0.653882
ENSG00000120802	E016	4.73636	0.767113	1.77478
ENSG00000135722	E011	1.67976	0.767113	-11.3624
ENSG00000137815	E003	326.025	0.767113	1.14577
ENSG00000150636	E006	45.2292	0.767113	-0.795542
ENSG00000169905	E015	22.6046	0.767113	0.800745
ENSG00000170322	E015	170.79	0.767113	0.502272
ENSG00000204842	E033	549.045	0.767113	0.346676
ENSG00000185565	E014	1366.6	0.767146	0.151659
ENSG00000186094	E001	91.3567	0.767146	-0.485084
ENSG00000205562	E002	167.759	0.767146	0.201926
ENSG00000173801	E007	12.6578	0.767153	-1.52919
ENSG00000075399	E001	698.627	0.767217	-0.573231
ENSG00000103657	E008	666.097	0.767217	-0.422676
ENSG00000109107	E018	2.5581	0.767217	2.03918
ENSG00000124225	E008	84.0605	0.767217	0.117134
ENSG00000127616	E060	1198.09	0.767217	0.387124
ENSG00000132016	E002	9.88073	0.767217	-1.37654
ENSG00000139973	E009	241.737	0.767217	0.319141
ENSG00000146826	E032	1.59879	0.767217	-2.66949
ENSG00000158683	E054	1.85631	0.767217	2.00775
ENSG00000163110	E043	19.7926	0.767217	1.02115
ENSG00000163430	E023	3.45963	0.767217	-1.49194
ENSG00000166816	E008	3.80208	0.767217	-1.62612
ENSG00000176155	E056	88.0569	0.767217	0.773206
ENSG00000181982	E020	125.537	0.767217	0.425277
ENSG00000186468	E019	15.5523	0.767217	-0.771618
ENSG00000196547	E037	542.822	0.767217	0.351374
ENSG00000204463	E067	135.498	0.767217	0.399777
ENSG00000204859	E023	162.107	0.767217	0.356125
ENSG00000165633	E001	467.664	0.767236	-0.658397
ENSG00000005882	E024	21.3648	0.767264	-0.870872
ENSG00000012171	E017	34.0687	0.767264	0.63483
ENSG00000033011	E016	5.21377	0.767264	-1.73456
ENSG00000062038	E015	50.1543	0.767264	-0.453279
ENSG00000062725	E026	27.1629	0.767264	0.890553
ENSG00000066855	E018	52.3759	0.767264	1.05785
ENSG00000068793	E034	112.341	0.767264	0.369066
ENSG00000082512	E025	93.2046	0.767264	-0.547418
ENSG00000100994	E011	798.068	0.767264	0.576236
ENSG00000102384	E016	24.7902	0.767264	-0.578529
ENSG00000107872	E009	63.8919	0.767264	0.799191
ENSG00000111786	E015	40.2459	0.767264	1.79322
ENSG00000115211	E037	2.88898	0.767264	1.90037
ENSG00000119203	E024	269.562	0.767264	-0.438795
ENSG00000119688	E046	248.65	0.767264	-0.341305
ENSG00000119772	E035	27.0389	0.767264	-1.06866
ENSG00000121210	E034	104.879	0.767264	0.374712
ENSG00000125375	E016	24.3091	0.767264	-0.620465
ENSG00000127952	E011	255.031	0.767264	-0.195611
ENSG00000130702	E060	31.8541	0.767264	-0.580598
ENSG00000130997	E030	4.98734	0.767264	-1.26529
ENSG00000131015	E002	44.4648	0.767264	0.698028
ENSG00000134759	E026	195.36	0.767264	0.39738
ENSG00000135903	E002	913.537	0.767264	-0.550624
ENSG00000136436	E027	17.8789	0.767264	-0.651857
ENSG00000139880	E010	95.0458	0.767264	0.348993
ENSG00000140545	E031	17.3748	0.767264	-0.715099
ENSG00000141543	E008	520.751	0.767264	-0.364998
ENSG00000145391	E017	48.83	0.767264	1.04066
ENSG00000154359	E015	27.9803	0.767264	1.10453
ENSG00000163625	E028	88.6381	0.767264	0.370397
ENSG00000164114	E022	152.093	0.767264	0.415522
ENSG00000164190	E014	1767.08	0.767264	0.531231
ENSG00000165526	E022	2.75401	0.767264	1.54545
ENSG00000171988	E037	182.743	0.767264	0.695288
ENSG00000174501	E065	106.101	0.767264	0.602452
ENSG00000175203	E017	46.0501	0.767264	0.744034
ENSG00000176393	E001	7.0434	0.767264	1.2726
ENSG00000177511	E002	133.029	0.767264	0.458454
ENSG00000183891	E001	6.41548	0.767264	-2.00212
ENSG00000188779	E025	179.038	0.767264	0.310113
ENSG00000197858	E015	203.95	0.767264	0.426621
ENSG00000211455	E022	194.266	0.767264	0.440846
ENSG00000237187	E035	6.18089	0.767264	2.29202
ENSG00000076108	E027	67.1158	0.767292	-0.550157
ENSG00000092445	E027	286.285	0.767292	-0.28552
ENSG00000185728	E020	234.673	0.767292	0.413148
ENSG00000182944	E021	146.803	0.767293	-0.607128
ENSG00000073417	E008	28.8259	0.76738	0.508365
ENSG00000123358	E046	7.65637	0.76738	-1.50763
ENSG00000124496	E016	68.7953	0.76738	0.708441
ENSG00000143553	E006	233.559	0.76738	0.417299
ENSG00000160145	E057	343.191	0.76738	0.294188
ENSG00000105983	E040	330.818	0.76738	0.225854
ENSG00000125434	E012	2.43224	0.76738	-2.48916
ENSG00000143748	E057	36.9723	0.76738	0.817536
ENSG00000143748	E058	36.9723	0.76738	0.817536
ENSG00000014216	E057	425.231	0.767424	0.275667
ENSG00000070808	E032	6.3542	0.767478	1.68442
ENSG00000082996	E021	235.773	0.767478	0.27004
ENSG00000089234	E019	32.2573	0.767478	0.752879
ENSG00000101782	E018	522.222	0.767478	-0.354523
ENSG00000134030	E020	904.778	0.767478	0.601297
ENSG00000157538	E016	8.84373	0.767478	-1.13141
ENSG00000176406	E035	32.4081	0.767478	-0.610937
ENSG00000204463	E011	2477.81	0.767478	-0.556194
ENSG00000116161	E014	3.1791	0.767498	-1.89773
ENSG00000004534	E015	863.56	0.767531	0.233641
ENSG00000051825	E003	80.0759	0.767531	-1.08782
ENSG00000079263	E047	2.22313	0.767531	-2.45694
ENSG00000079263	E048	2.22313	0.767531	-2.45694
ENSG00000089682	E010	39.0627	0.767531	-0.758939
ENSG00000095587	E001	47.4236	0.767531	-0.909292
ENSG00000106336	E017	2.08899	0.767531	-2.22611
ENSG00000112425	E021	61.5937	0.767531	0.773658
ENSG00000113648	E021	294.354	0.767531	-0.469541
ENSG00000115841	E032	18.637	0.767531	-0.797993
ENSG00000130635	E009	24.8096	0.767531	0.893316
ENSG00000157423	E030	37.5791	0.767531	-0.707791
ENSG00000130713	E016	29.7131	0.767564	0.755896
ENSG00000183576	E011	36.4139	0.767564	0.672917
ENSG00000181381	E006	4.26318	0.767593	1.74447
ENSG00000230295	E003	17.9775	0.767593	-0.55444
ENSG00000142534	E011	230.101	0.767636	-0.938644
ENSG00000001617	E012	144.528	0.767655	0.525357
ENSG00000116151	E018	11.2415	0.767689	0.79241
ENSG00000179532	E016	21.4182	0.767689	-0.661016
ENSG00000163597	E010	6.44459	0.767692	-1.46859
ENSG00000167528	E010	193.182	0.767692	0.322892
ENSG00000010270	E016	213.863	0.767754	-0.297774
ENSG00000078304	E024	7.56169	0.767754	-0.991443
ENSG00000095787	E047	91.8578	0.767754	-0.590627
ENSG00000110066	E004	7.36124	0.767754	-1.27494
ENSG00000110274	E004	5.17184	0.767754	1.70077
ENSG00000113645	E056	41.9794	0.767754	-0.568741
ENSG00000117266	E028	1.55291	0.767754	-3.22631
ENSG00000131236	E040	823.382	0.767754	0.512474
ENSG00000135218	E056	5.65281	0.767754	1.17133
ENSG00000138777	E002	31.7744	0.767754	0.646589
ENSG00000154263	E039	3.74118	0.767754	-2.20924
ENSG00000175110	E039	57.9181	0.767754	0.366319
ENSG00000181192	E023	252.122	0.767754	-0.303394
ENSG00000189283	E017	26.0912	0.767754	0.578875
ENSG00000263293	E002	3.46911	0.767754	-1.27063
ENSG00000168385	E072	1343.3	0.76778	-0.229868
ENSG00000170776	E080	26.2732	0.76778	-0.706659
ENSG00000068650	E001	29.2923	0.767823	1.06422
ENSG00000155761	E013	9.72263	0.767823	-0.954608
ENSG00000184635	E013	1.59299	0.767823	3.47768
ENSG00000101365	E006	83.6646	0.767842	-0.423243
ENSG00000272097	E001	64.4558	0.767842	-0.445209
ENSG00000058804	E016	111.554	0.767844	0.342599
ENSG00000106689	E008	2.79792	0.767844	1.58624
ENSG00000107957	E018	2.57794	0.76786	-2.06345
ENSG00000125703	E016	4.47892	0.76786	-1.74303
ENSG00000128915	E019	132.551	0.76786	0.44793
ENSG00000130816	E098	1.56352	0.76786	-3.38259
ENSG00000167978	E030	128.338	0.76786	-0.357249
ENSG00000183914	E027	4.96072	0.76786	-1.24772
ENSG00000242808	E035	5.04383	0.76786	1.22446
ENSG00000250616	E002	136.382	0.76786	-0.278882
ENSG00000264247	E003	421.017	0.76786	-0.32747
ENSG00000137806	E003	179.477	0.767894	-0.420321
ENSG00000230092	E001	9.05071	0.767968	1.33422
ENSG00000177359	E024	1.7446	0.76797	1.84219
ENSG00000071564	E025	77.3125	0.767999	0.842621
ENSG00000107798	E006	508.69	0.767999	0.111981
ENSG00000132376	E023	28.9569	0.767999	-0.61653
ENSG00000072849	E019	249.664	0.768064	0.144462
ENSG00000096746	E013	247.333	0.768064	-0.520952
ENSG00000141499	E019	2.84845	0.768064	-1.75258
ENSG00000146556	E014	18.0766	0.768064	-0.999193
ENSG00000170426	E004	1.83668	0.768064	2.16838
ENSG00000085514	E007	36.8323	0.768077	-0.526631
ENSG00000092010	E032	11.4684	0.768077	-1.65229
ENSG00000144559	E033	2.31172	0.768077	3.39218
ENSG00000187243	E043	5.93509	0.768077	-1.05699
ENSG00000070540	E017	36.7466	0.768079	-0.62561
ENSG00000096070	E019	219.085	0.768079	0.798742
ENSG00000106328	E018	2.12709	0.768079	2.04045
ENSG00000139651	E010	243.829	0.768079	0.223264
ENSG00000144712	E003	39.1295	0.768079	0.732024
ENSG00000165688	E022	6.77627	0.768079	-1.3221
ENSG00000173406	E027	114.088	0.768079	0.26838
ENSG00000174628	E007	9.74799	0.768079	2.31668
ENSG00000184828	E015	20.3256	0.768079	-0.779237
ENSG00000189157	E007	2.12463	0.768079	1.84214
ENSG00000204560	E020	228.922	0.768079	0.578871
ENSG00000228214	E002	11.0613	0.768079	0.824707
ENSG00000251468	E001	15.2842	0.768079	-0.453056
ENSG00000260922	E002	2.74793	0.768079	-1.34836
ENSG00000114982	E014	263.826	0.768084	0.64722
ENSG00000145730	E043	740.203	0.768084	0.381423
ENSG00000180347	E026	1.63924	0.768084	1.26013
ENSG00000064692	E040	267.322	0.768085	-0.568342
ENSG00000070814	E058	229.449	0.768085	-0.570943
ENSG00000107745	E019	85.3563	0.768085	-0.860132
ENSG00000108591	E007	9.59794	0.768085	1.2937
ENSG00000113732	E007	2.53408	0.768085	-2.12023
ENSG00000119688	E045	338.335	0.768085	-0.351112
ENSG00000128573	E003	10.8658	0.768085	1.13911
ENSG00000134690	E008	43.5484	0.768085	0.47027
ENSG00000141219	E007	99.3161	0.768085	0.639081
ENSG00000144579	E013	21.1961	0.768085	0.646503
ENSG00000146776	E025	9.99602	0.768085	0.701823
ENSG00000152457	E001	66.467	0.768085	-0.902936
ENSG00000169727	E022	15.7357	0.768085	-0.706018
ENSG00000177981	E029	7.36175	0.768085	0.919962
ENSG00000188659	E020	22.7688	0.768085	-1.21332
ENSG00000196549	E044	4.0417	0.768085	-2.43656
ENSG00000204463	E010	1577.94	0.768085	-0.511957
ENSG00000204525	E002	207.979	0.768085	-0.51776
ENSG00000083093	E014	388.477	0.768087	0.17396
ENSG00000083799	E017	379.958	0.768087	0.424563
ENSG00000108786	E011	2.24534	0.768087	-3.29234
ENSG00000140521	E004	322.847	0.768087	-0.599302
ENSG00000147419	E002	827.634	0.768087	-0.355523
ENSG00000163006	E005	10.3966	0.768087	1.10919
ENSG00000172409	E002	3.72247	0.768087	-3.25045
ENSG00000175166	E028	51.3801	0.768087	-0.621875
ENSG00000177082	E036	62.6029	0.768087	0.641415
ENSG00000188906	E036	13.7364	0.768087	-0.746947
ENSG00000224699	E025	6.67958	0.768087	-2.11138
ENSG00000063978	E043	386.476	0.768124	0.234695
ENSG00000065621	E009	2.59963	0.768124	-2.9297
ENSG00000078674	E042	41.9749	0.768124	2.50604
ENSG00000087274	E065	908.012	0.768124	0.922767
ENSG00000110031	E002	149.08	0.768124	-0.588899
ENSG00000111445	E013	145.61	0.768124	0.366575
ENSG00000111639	E006	1106.94	0.768124	-0.327124
ENSG00000111731	E007	689.718	0.768124	-0.581002
ENSG00000136560	E046	332.777	0.768124	-0.252213
ENSG00000160179	E022	69.1527	0.768124	0.438866
ENSG00000163249	E015	202.931	0.768124	-0.393474
ENSG00000166747	E015	732.879	0.768124	0.358735
ENSG00000169379	E028	83.7669	0.768124	-0.598092
ENSG00000186260	E014	161.19	0.768124	-0.703298
ENSG00000224717	E003	165.285	0.768124	-1.30562
ENSG00000234494	E008	5.29963	0.768124	-1.16057
ENSG00000135617	E004	84.0326	0.768162	0.373335
ENSG00000078237	E001	65.5716	0.768212	0.428703
ENSG00000062598	E034	547.772	0.768223	0.161429
ENSG00000256885	E002	25.38	0.768229	0.536553
ENSG00000039139	E019	6.41021	0.76823	-1.12395
ENSG00000078124	E025	8.24766	0.768236	-1.10226
ENSG00000100379	E016	55.8498	0.768236	-0.804609
ENSG00000131844	E037	631.037	0.768236	-0.379785
ENSG00000168702	E029	131.467	0.768236	-0.465259
ENSG00000084754	E010	812.45	0.768244	-0.288899
ENSG00000103042	E039	33.5831	0.768244	0.924562
ENSG00000110171	E003	14.0524	0.768244	-1.04657
ENSG00000215440	E015	110.121	0.768244	-0.392353
ENSG00000147475	E002	22.555	0.768286	0.498878
ENSG00000158125	E028	13.0712	0.768386	0.82406
ENSG00000149761	E032	13.2983	0.768421	-0.767611
ENSG00000120254	E045	249.589	0.768447	-0.220072
ENSG00000169718	E002	3.19002	0.768447	1.64317
ENSG00000118420	E014	33.5645	0.768488	0.536507
ENSG00000151914	E047	1219.21	0.768488	-0.472251
ENSG00000075415	E018	43.1723	0.768505	-0.485101
ENSG00000005961	E041	12.7935	0.768545	-0.993516
ENSG00000141551	E046	759.632	0.768545	-0.324314
ENSG00000225485	E040	14.0225	0.768545	-0.846597
ENSG00000067221	E006	309.092	0.768548	0.215028
ENSG00000068097	E027	150.097	0.768548	0.337321
ENSG00000089157	E015	5257.03	0.768548	-0.15481
ENSG00000106344	E026	209.22	0.768548	0.801063
ENSG00000115289	E007	109.882	0.768548	-0.395094
ENSG00000143537	E056	8.8392	0.768548	-1.07399
ENSG00000145592	E020	8.96735	0.768548	1.18814
ENSG00000166949	E012	58.5571	0.768548	0.802877
ENSG00000176974	E024	10.5739	0.768548	0.767471
ENSG00000185418	E030	16.749	0.768548	0.703098
ENSG00000185864	E012	27.6741	0.768548	1.17149
ENSG00000213923	E016	697.007	0.768548	-0.425068
ENSG00000243678	E001	45.2368	0.768548	-0.731607
ENSG00000253301	E029	7.94958	0.768548	0.735625
ENSG00000266173	E025	58.7339	0.768548	0.755394
ENSG00000157423	E042	19.0222	0.76858	-0.628018
ENSG00000198589	E062	65.8181	0.768583	0.562688
ENSG00000185485	E005	122.059	0.768599	-0.750488
ENSG00000164253	E001	51.6676	0.768667	0.49643
ENSG00000272461	E002	4.33855	0.768667	0.957107
ENSG00000163029	E018	15.1119	0.76867	-1.04189
ENSG00000173559	E006	5.00835	0.76867	1.70813
ENSG00000183735	E035	1.81175	0.76867	-3.55736
ENSG00000009830	E017	30.2875	0.768683	0.845324
ENSG00000147650	E014	266.379	0.768689	0.231929
ENSG00000092201	E002	4252.32	0.768692	-0.369866
ENSG00000112062	E004	49.5404	0.768692	1.01313
ENSG00000126777	E045	16.8859	0.768692	-0.814266
ENSG00000188895	E031	1669.79	0.768692	-0.348192
ENSG00000258947	E012	240.553	0.768692	-0.834541
ENSG00000128739	E003	496.997	0.768696	0.379486
ENSG00000115282	E035	24.2995	0.768747	-0.690021
ENSG00000100629	E030	23.5337	0.768758	0.806786
ENSG00000215302	E006	7.92918	0.768758	-1.22131
ENSG00000127511	E031	88.8852	0.768787	-0.406352
ENSG00000138073	E025	147.234	0.768787	0.546863
ENSG00000140464	E010	38.6131	0.768787	0.659628
ENSG00000140563	E019	3.76672	0.768787	-2.03025
ENSG00000162910	E030	72.4112	0.768787	-0.913286
ENSG00000249673	E010	44.0736	0.768795	-0.783754
ENSG00000110719	E018	2.68043	0.768818	-2.61458
ENSG00000139613	E035	66.9184	0.768818	-0.608448
ENSG00000146426	E054	37.9101	0.768818	-0.541633
ENSG00000149679	E006	370.505	0.768818	0.259303
ENSG00000159111	E016	2.86548	0.768818	2.90114
ENSG00000166949	E022	4.30463	0.768818	1.43038
ENSG00000184787	E024	258.448	0.768818	0.336397
ENSG00000187164	E009	1024.15	0.768818	0.341625
ENSG00000223546	E002	8.83589	0.768818	0.828915
ENSG00000230487	E007	15.731	0.768818	0.800466
ENSG00000108953	E009	11199.5	0.768836	-0.160563
ENSG00000198719	E001	300.745	0.768836	-0.607569
ENSG00000204469	E040	17.9813	0.768836	-0.991548
ENSG00000115816	E016	443.083	0.768866	-0.241898
ENSG00000008513	E041	8.00257	0.768879	1.12927
ENSG00000008513	E042	8.00257	0.768879	1.12927
ENSG00000143333	E004	18.0151	0.768879	0.390213
ENSG00000166398	E027	105.964	0.768879	0.591758
ENSG00000100242	E003	1734.64	0.768885	-0.281368
ENSG00000121579	E022	1.50455	0.768885	2.66401
ENSG00000131389	E006	26.0074	0.768885	0.594062
ENSG00000134779	E029	34.2703	0.768885	1.03191
ENSG00000171680	E033	5.48368	0.768885	1.45745
ENSG00000187630	E020	24.7295	0.768885	-0.568255
ENSG00000159899	E010	29.0684	0.768933	-0.812434
ENSG00000112541	E027	45.793	0.768953	0.764739
ENSG00000140534	E018	13.2319	0.768953	-0.649574
ENSG00000148606	E001	2291	0.768953	-0.428534
ENSG00000153774	E022	1071.74	0.768953	0.482119
ENSG00000173588	E025	44.1266	0.768953	-0.468046
ENSG00000106571	E018	7.57821	0.768963	0.776994
ENSG00000125818	E019	240.335	0.768963	-0.331967
ENSG00000139624	E056	27.3831	0.768963	-0.987043
ENSG00000169862	E036	7.91711	0.768963	2.00647
ENSG00000172167	E012	45.2918	0.768989	0.489397
ENSG00000186522	E013	153.539	0.768993	0.344383
ENSG00000060656	E041	3.00121	0.769051	-1.86672
ENSG00000132932	E024	253.841	0.769051	0.357715
ENSG00000163362	E024	11.4057	0.769051	1.13272
ENSG00000174501	E042	4.59824	0.769051	-1.73746
ENSG00000160294	E028	100.452	0.769051	-0.772993
ENSG00000083223	E033	170.811	0.769089	0.433616
ENSG00000135205	E032	48.9124	0.769089	-0.677184
ENSG00000140332	E001	84.0343	0.769089	-0.856994
ENSG00000147251	E006	57.81	0.769089	0.738549
ENSG00000152763	E012	52.9395	0.769089	0.511108
ENSG00000160145	E109	276.942	0.769089	-0.911017
ENSG00000167323	E040	8.66395	0.769089	-1.18788
ENSG00000180071	E020	4.59064	0.769089	-1.1538
ENSG00000181396	E031	46.7273	0.769182	0.929658
ENSG00000116750	E020	79.4891	0.769186	-0.45629
ENSG00000122696	E001	166.883	0.769186	-0.400883
ENSG00000137266	E016	314.36	0.769211	0.30295
ENSG00000174501	E043	7.54787	0.769211	-1.14172
ENSG00000106100	E006	18.0876	0.769222	-0.777139
ENSG00000109065	E063	8.56453	0.769222	1.55926
ENSG00000174628	E009	40.1428	0.769222	1.34787
ENSG00000179242	E007	158.789	0.769222	0.349978
ENSG00000179943	E010	69.133	0.769222	0.189003
ENSG00000231259	E004	1.67863	0.769222	-3.02747
ENSG00000085831	E030	9.17075	0.769224	-1.01461
ENSG00000091490	E002	69.2878	0.769224	-0.952229
ENSG00000126858	E010	203.179	0.769224	0.870142
ENSG00000145703	E069	72.4544	0.769224	-0.613634
ENSG00000178467	E004	32.8351	0.769224	-0.593182
ENSG00000177728	E047	69.2761	0.769224	0.324966
ENSG00000136436	E020	9.4186	0.769236	-0.824965
ENSG00000100478	E004	11.6351	0.76924	0.884168
ENSG00000100519	E045	37.2144	0.76924	-0.915019
ENSG00000198162	E024	2623.11	0.76924	-1.07559
ENSG00000103855	E034	589.691	0.76928	0.198433
ENSG00000162585	E018	89.2849	0.769284	0.645425
ENSG00000165416	E018	560.1	0.76937	-0.267703
ENSG00000111786	E008	347.349	0.769412	-0.311657
ENSG00000187240	E019	83.4172	0.769475	1.05904
ENSG00000173517	E001	4.70619	0.769483	1.36566
ENSG00000012983	E048	1.75716	0.769496	-2.37192
ENSG00000023330	E012	539.142	0.769496	-0.352531
ENSG00000060656	E048	23.5434	0.769496	-1.22071
ENSG00000103064	E019	243.007	0.769496	0.257743
ENSG00000105928	E023	452.495	0.769496	0.604383
ENSG00000130294	E021	2540.24	0.769496	-0.547152
ENSG00000132740	E003	4.80039	0.769496	2.15686
ENSG00000141084	E001	1273.52	0.769496	-0.378579
ENSG00000143621	E016	1313.38	0.769496	0.295693
ENSG00000164054	E012	1502.71	0.769496	0.49839
ENSG00000164776	E001	2.82065	0.769496	-1.81836
ENSG00000120662	E010	5.87441	0.769503	1.1543
ENSG00000090006	E021	32.3087	0.769509	-0.547837
ENSG00000106638	E015	10.6718	0.769509	-1.09099
ENSG00000167716	E022	32.0397	0.769509	0.431341
ENSG00000172893	E010	23.1207	0.769509	0.756559
ENSG00000185480	E023	13.9787	0.769509	0.747164
ENSG00000204390	E001	5.36904	0.769509	-0.848711
ENSG00000242086	E024	100.318	0.769509	0.726347
ENSG00000134152	E008	219.052	0.76951	-0.601737
ENSG00000173681	E029	160.835	0.769547	0.623813
ENSG00000101160	E006	13.1433	0.769582	1.05692
ENSG00000090615	E016	244.215	0.769617	0.598554
ENSG00000091513	E008	25.4197	0.769617	0.72328
ENSG00000100364	E031	443.775	0.769617	0.513012
ENSG00000103197	E040	3.07019	0.769617	2.71273
ENSG00000103599	E013	2.81506	0.769617	-2.37122
ENSG00000103642	E002	23.9226	0.769617	0.513911
ENSG00000137497	E054	608.875	0.769617	-0.31987
ENSG00000143612	E018	1037.92	0.769617	0.55412
ENSG00000149654	E011	1.65227	0.769617	-2.89698
ENSG00000159322	E006	81.4537	0.769617	0.346735
ENSG00000165868	E014	288.539	0.769617	0.240594
ENSG00000173212	E009	13.9847	0.769617	-0.370955
ENSG00000224078	E054	118.732	0.769617	0.31441
ENSG00000261126	E006	38.0757	0.769617	0.764815
ENSG00000137494	E018	184.343	0.769661	-1.04158
ENSG00000116254	E001	3594.1	0.769688	-0.620913
ENSG00000184271	E015	23.5009	0.769834	0.694759
ENSG00000187667	E014	18.6723	0.769834	1.47565
ENSG00000009413	E020	552.713	0.769869	-0.211298
ENSG00000030582	E042	3.55304	0.769869	-1.90287
ENSG00000074319	E011	962.662	0.769869	-0.240546
ENSG00000092148	E037	56.3243	0.769869	0.665359
ENSG00000114993	E020	6.42734	0.769869	1.24128
ENSG00000121281	E016	3.9208	0.769869	1.55332
ENSG00000128607	E016	8056.74	0.769869	-0.562242
ENSG00000131018	E126	243.964	0.769869	0.63935
ENSG00000134762	E003	1.48128	0.769869	3.63725
ENSG00000154175	E007	3.27502	0.769869	-1.47065
ENSG00000159374	E016	2.60709	0.769869	1.27276
ENSG00000167291	E026	181.403	0.769869	0.331761
ENSG00000167792	E023	72.6515	0.769869	-0.811827
ENSG00000061987	E045	314.86	0.769878	-0.273133
ENSG00000068903	E032	8.22215	0.769878	-0.925494
ENSG00000119950	E014	456.48	0.769878	0.370819
ENSG00000123191	E034	76.9687	0.769878	0.381351
ENSG00000129636	E008	1211.67	0.769878	-0.243662
ENSG00000130826	E002	7.41523	0.769878	1.9991
ENSG00000138079	E023	6.04061	0.769878	-0.860045
ENSG00000139364	E018	1163.06	0.769878	-0.523139
ENSG00000141968	E011	2.39151	0.769878	2.45919
ENSG00000152818	E026	34.4153	0.769878	0.428406
ENSG00000154316	E012	3.32871	0.769878	1.08927
ENSG00000188352	E040	220.086	0.769878	-0.211608
ENSG00000147677	E024	597.604	0.769888	0.519176
ENSG00000048707	E025	649.672	0.769917	0.313901
ENSG00000070831	E016	4099.46	0.769917	0.230987
ENSG00000110002	E018	161.496	0.769917	-0.66011
ENSG00000110768	E045	442.089	0.769917	-0.468236
ENSG00000131941	E020	106.751	0.769917	-0.261848
ENSG00000138030	E008	84.332	0.769917	0.488981
ENSG00000211448	E026	1.42363	0.769917	2.16081
ENSG00000126733	E016	486.647	0.769929	0.273918
ENSG00000078618	E014	28.7588	0.769948	-0.691051
ENSG00000104164	E020	174.377	0.769948	0.671568
ENSG00000111913	E032	174.996	0.769948	0.636784
ENSG00000113319	E033	27.7759	0.769948	-0.77266
ENSG00000157379	E020	163.349	0.769948	0.554226
ENSG00000163625	E087	118.429	0.769948	0.485916
ENSG00000101181	E009	57.0913	0.770001	0.478886
ENSG00000121753	E001	9.04154	0.77004	-0.921698
ENSG00000142669	E004	163.786	0.77004	-0.548954
ENSG00000010671	E011	3.9594	0.770062	-1.22856
ENSG00000048140	E030	2.87351	0.770062	1.58342
ENSG00000052126	E060	379.407	0.770062	-0.801479
ENSG00000058668	E010	723.116	0.770062	0.070642
ENSG00000069020	E034	8.12329	0.770062	-1.00434
ENSG00000078725	E012	3.60784	0.770062	1.95761
ENSG00000082213	E006	177.826	0.770062	0.576041
ENSG00000099875	E032	148.455	0.770062	0.513354
ENSG00000100321	E003	6.34914	0.770062	1.61062
ENSG00000100577	E024	100.144	0.770062	0.322815
ENSG00000103723	E011	443.313	0.770062	-0.349619
ENSG00000104825	E006	2.36298	0.770062	-2.10081
ENSG00000107331	E091	14.5095	0.770062	-0.890607
ENSG00000109339	E028	13.6364	0.770062	1.23542
ENSG00000110422	E017	245.073	0.770062	0.427553
ENSG00000111052	E011	146.866	0.770062	0.119816
ENSG00000115204	E043	9.83942	0.770062	1.14028
ENSG00000115268	E009	13.52	0.770062	0.794585
ENSG00000115306	E032	121.001	0.770062	-0.702875
ENSG00000118690	E025	79.4138	0.770062	-0.869525
ENSG00000120519	E024	81.5493	0.770062	0.416287
ENSG00000126214	E024	37.3748	0.770062	0.452534
ENSG00000128276	E005	18.5397	0.770062	0.0304577
ENSG00000134744	E025	15.9948	0.770062	-0.62539
ENSG00000134744	E057	338.705	0.770062	0.561687
ENSG00000135709	E004	2.21157	0.770062	-2.7915
ENSG00000141968	E010	1.66037	0.770062	12.2133
ENSG00000142621	E017	21.5957	0.770062	0.656726
ENSG00000142798	E024	20.0042	0.770062	0.529778
ENSG00000145868	E002	22.0437	0.770062	1.20335
ENSG00000146067	E015	237.704	0.770062	0.294224
ENSG00000147274	E019	2068.14	0.770062	0.302159
ENSG00000148396	E003	2165.18	0.770062	-0.529181
ENSG00000148399	E034	50.7307	0.770062	0.78851
ENSG00000153561	E009	366.524	0.770062	0.139456
ENSG00000154258	E035	13.7474	0.770062	-0.892346
ENSG00000154380	E024	1628.02	0.770062	0.530773
ENSG00000156928	E011	175.624	0.770062	-0.410334
ENSG00000157353	E016	20.1321	0.770062	0.591958
ENSG00000159063	E043	8.0993	0.770062	-1.01827
ENSG00000160218	E008	101.594	0.770062	0.593434
ENSG00000168214	E008	7.52216	0.770062	1.69907
ENSG00000168243	E001	8740.41	0.770062	-0.368722
ENSG00000172062	E011	3.38408	0.770062	-1.82301
ENSG00000174371	E033	27.7912	0.770062	-1.0538
ENSG00000175110	E008	1.64297	0.770062	3.39628
ENSG00000177054	E035	9.89075	0.770062	1.30241
ENSG00000182195	E001	26.1455	0.770062	-0.954001
ENSG00000198363	E041	199.676	0.770062	0.344731
ENSG00000198837	E057	177.7	0.770062	0.383193
ENSG00000204356	E003	32.9607	0.770062	-0.780174
ENSG00000205726	E031	588.607	0.770062	0.739717
ENSG00000211456	E008	198.272	0.770062	0.570298
ENSG00000213341	E004	85.1514	0.770062	0.337153
ENSG00000234377	E020	17.6353	0.770062	0.537304
ENSG00000244625	E002	1.67906	0.770062	2.54583
ENSG00000248734	E001	3.45794	0.770062	1.23731
ENSG00000254995	E003	354.968	0.770062	0.34471
ENSG00000183780	E010	2.18644	0.77009	-2.77073
ENSG00000005187	E042	5.12998	0.770116	1.22686
ENSG00000061936	E010	58.3282	0.770116	-0.707823
ENSG00000070081	E029	357.333	0.770116	0.187101
ENSG00000075340	E018	1403.08	0.770116	0.429541
ENSG00000076554	E003	10.6345	0.770116	-0.877765
ENSG00000092020	E045	77.3076	0.770116	0.732176
ENSG00000102890	E009	3.14314	0.770116	-1.61026
ENSG00000107521	E004	7.17266	0.770116	-1.21223
ENSG00000115042	E012	276.386	0.770116	0.126431
ENSG00000120071	E019	417.943	0.770116	0.170278
ENSG00000131018	E184	41.4351	0.770116	-0.902506
ENSG00000137494	E021	39.6694	0.770116	0.630503
ENSG00000137497	E010	826.866	0.770116	-0.451744
ENSG00000155849	E055	16.0193	0.770116	1.03603
ENSG00000163071	E029	138.189	0.770116	-0.597684
ENSG00000163875	E024	101.095	0.770116	1.63599
ENSG00000164024	E025	244.501	0.770116	-0.280928
ENSG00000166822	E007	164.879	0.770116	0.286639
ENSG00000170522	E002	2080.54	0.770116	0.0215952
ENSG00000171469	E021	102.422	0.770116	0.585022
ENSG00000174776	E015	20.2241	0.770116	0.617193
ENSG00000175309	E001	3.80562	0.770116	1.20303
ENSG00000187240	E097	182.427	0.770116	-0.53091
ENSG00000187667	E007	12.9843	0.770116	-1.00095
ENSG00000188322	E003	2949.18	0.770116	-0.135829
ENSG00000197093	E010	182.805	0.770116	0.258246
ENSG00000204220	E007	54.5049	0.770116	1.4367
ENSG00000204628	E026	4185.63	0.770116	-0.345133
ENSG00000248049	E028	2.96464	0.770116	-2.50201
ENSG00000039537	E002	2.97243	0.770207	-1.92704
ENSG00000118257	E018	7.98399	0.770207	-1.69387
ENSG00000155849	E045	65.3143	0.770207	0.476116
ENSG00000230314	E006	6.40756	0.770207	0.959396
ENSG00000251322	E029	812.775	0.770207	-0.56188
ENSG00000257999	E001	30.2142	0.770207	-0.46181
ENSG00000110917	E008	436.475	0.770259	0.1424
ENSG00000235890	E004	4.77477	0.770265	-1.0624
ENSG00000117676	E024	4.4011	0.770284	2.66491
ENSG00000178104	E059	392.243	0.770284	-0.63678
ENSG00000204837	E003	64.4584	0.770284	0.223975
ENSG00000064666	E006	160.028	0.770304	0.314066
ENSG00000101639	E070	5.63236	0.770304	-1.25138
ENSG00000102302	E018	157.682	0.770304	0.685999
ENSG00000103066	E032	8.64071	0.770304	-1.31227
ENSG00000105711	E004	2.63712	0.770304	-12.6854
ENSG00000110693	E001	607.199	0.770304	-0.784989
ENSG00000110900	E013	161.336	0.770304	0.102523
ENSG00000116793	E032	176.595	0.770304	0.431786
ENSG00000120370	E003	59.6817	0.770304	0.340118
ENSG00000123810	E001	42.2765	0.770304	-0.424035
ENSG00000131044	E001	7.31953	0.770304	0.9243
ENSG00000135205	E006	42.9167	0.770304	0.782712
ENSG00000135482	E004	14.2712	0.770304	0.592355
ENSG00000136490	E017	17.8399	0.770304	0.611761
ENSG00000139044	E027	42.9225	0.770304	-0.457296
ENSG00000141956	E028	62.1149	0.770304	0.530461
ENSG00000161714	E005	65.5324	0.770304	0.416534
ENSG00000164418	E005	211.726	0.770304	1.01249
ENSG00000164684	E012	223.421	0.770304	0.61522
ENSG00000165392	E013	56.5801	0.770304	0.447656
ENSG00000166106	E003	79.4634	0.770304	0.478521
ENSG00000172890	E013	43.8755	0.770304	-0.781085
ENSG00000176731	E020	59.6153	0.770304	-0.475068
ENSG00000178921	E041	81.6891	0.770304	0.710182
ENSG00000179818	E108	22.9462	0.770304	0.893009
ENSG00000197102	E091	12.3528	0.770304	-0.833057
ENSG00000198901	E047	183.241	0.770304	0.457377
ENSG00000224383	E010	11.3956	0.770304	0.814587
ENSG00000234231	E014	25.1028	0.770304	-0.464877
ENSG00000253973	E004	3.92711	0.770304	-1.26809
ENSG00000269425	E002	27.5961	0.770304	0.0292529
ENSG00000145920	E017	114.375	0.770332	0.645998
ENSG00000180488	E020	14.1088	0.770332	0.687206
ENSG00000108292	E041	2361.67	0.770357	-0.65902
ENSG00000018189	E008	2054.95	0.770435	0.575318
ENSG00000054654	E099	63.7757	0.770435	0.248982
ENSG00000113615	E016	96.2349	0.770435	-0.466217
ENSG00000133519	E001	85.7964	0.770435	-0.70224
ENSG00000179163	E001	504.564	0.770435	-0.484922
ENSG00000103148	E020	313.435	0.770512	-0.32724
ENSG00000130653	E046	7.9878	0.770512	1.23705
ENSG00000185344	E003	42.9676	0.770512	0.737592
ENSG00000049167	E003	127.3	0.770569	-0.8362
ENSG00000108848	E048	1329.72	0.77057	-0.290727
ENSG00000054611	E005	4.16105	0.77057	2.59213
ENSG00000079462	E010	84.9686	0.77057	-0.64317
ENSG00000079819	E034	108.624	0.77057	-0.500357
ENSG00000105650	E003	12.4477	0.77057	0.930544
ENSG00000110841	E058	343.806	0.77057	-0.39652
ENSG00000121057	E047	413.664	0.77057	-0.712784
ENSG00000135298	E021	731.454	0.77057	-0.221376
ENSG00000136560	E056	407.895	0.77057	-0.591469
ENSG00000151725	E006	24.3005	0.77057	-1.22938
ENSG00000151914	E143	459.2	0.77057	0.788817
ENSG00000155926	E006	46.6479	0.77057	-0.570236
ENSG00000155975	E028	343.323	0.77057	-0.286293
ENSG00000165516	E025	20.7998	0.77057	-0.698933
ENSG00000172339	E006	27.6915	0.77057	-0.423359
ENSG00000172824	E040	20.1184	0.77057	-0.826771
ENSG00000175110	E030	239.763	0.77057	-0.447112
ENSG00000177842	E013	190.436	0.77057	-0.606415
ENSG00000196418	E012	13.8138	0.77057	-0.954268
ENSG00000224184	E017	3.76526	0.77057	1.59081
ENSG00000112139	E002	2352.96	0.770661	-0.43771
ENSG00000163510	E023	275.863	0.77068	0.567555
ENSG00000122140	E010	14.7102	0.770727	0.62504
ENSG00000107938	E018	137.092	0.770752	0.247373
ENSG00000215146	E001	281.556	0.770752	-0.506379
ENSG00000090061	E008	43.9449	0.770778	0.540874
ENSG00000233369	E022	1796.24	0.770778	-0.276453
ENSG00000153575	E004	88.6369	0.770782	1.10804
ENSG00000166012	E037	63.3901	0.770782	-0.716656
ENSG00000088833	E026	24.3706	0.770919	1.85994
ENSG00000170037	E008	161.728	0.770919	-0.317021
ENSG00000135541	E047	426.059	0.770934	0.480778
ENSG00000102901	E050	151.095	0.77094	0.278127
ENSG00000116106	E041	217.055	0.77094	0.176785
ENSG00000143127	E004	4.7752	0.77094	1.27496
ENSG00000152818	E089	62.7118	0.77094	-0.824877
ENSG00000175054	E008	21.1359	0.77094	-1.1099
ENSG00000121671	E014	197.981	0.770947	0.208744
ENSG00000083750	E014	58.1167	0.770965	-0.794606
ENSG00000139613	E060	16.9747	0.770965	1.27596
ENSG00000142599	E003	1817.25	0.770965	-0.371804
ENSG00000196204	E003	12.3078	0.771001	1.11486
ENSG00000089693	E006	816.16	0.771041	0.487267
ENSG00000105221	E006	239.803	0.771041	0.678972
ENSG00000131475	E002	23.1476	0.771041	1.41887
ENSG00000145740	E021	6.31945	0.771041	1.57314
ENSG00000171004	E009	2.63389	0.771041	-2.79044
ENSG00000198015	E004	9.51254	0.771041	1.38241
ENSG00000213762	E010	2169.99	0.771041	-0.641731
ENSG00000130640	E013	570.991	0.77105	-0.140005
ENSG00000100225	E005	5.03936	0.771054	1.37189
ENSG00000075711	E075	5.14245	0.771066	1.61906
ENSG00000106733	E018	7.72121	0.771066	1.37011
ENSG00000143314	E002	284.103	0.771066	-0.531513
ENSG00000213967	E011	76.5185	0.771069	1.01084
ENSG00000105325	E004	56.4373	0.771085	0.690372
ENSG00000135315	E010	104.857	0.771085	0.462886
ENSG00000136237	E041	3.73863	0.771085	1.45788
ENSG00000141480	E035	504.521	0.771085	0.71825
ENSG00000160352	E011	177.975	0.771085	0.548703
ENSG00000163795	E013	1.81327	0.771085	1.82868
ENSG00000171791	E005	10.1234	0.771085	1.15406
ENSG00000172995	E052	169.876	0.771085	-0.266138
ENSG00000178104	E003	93.9298	0.771085	-0.814663
ENSG00000180198	E024	5.02889	0.771085	-1.97076
ENSG00000184949	E042	85.5704	0.771085	0.627004
ENSG00000119685	E005	6.10068	0.771132	2.12409
ENSG00000053747	E073	4.17315	0.771134	1.64658
ENSG00000184402	E001	68.8051	0.771134	1.46012
ENSG00000262879	E015	224.721	0.771148	0.818508
ENSG00000013561	E014	119.952	0.77116	0.284268
ENSG00000075292	E020	996.035	0.77116	0.466166
ENSG00000076555	E059	11.9263	0.77116	-0.878118
ENSG00000111674	E009	403.392	0.77116	0.624313
ENSG00000168542	E021	78.3677	0.77116	0.352799
ENSG00000181392	E006	4.13096	0.77116	1.44866
ENSG00000131095	E034	4.32019	0.771166	1.68827
ENSG00000167535	E011	84.048	0.771166	-0.543794
ENSG00000176095	E002	4895.11	0.771166	-0.436165
ENSG00000185347	E037	11.2459	0.771187	0.905207
ENSG00000015479	E029	9.70311	0.771216	0.816304
ENSG00000039139	E003	5.86579	0.771216	-1.22524
ENSG00000100304	E015	142.764	0.771216	0.486965
ENSG00000116299	E008	8.28978	0.771216	0.879277
ENSG00000139910	E017	255.395	0.771216	0.376398
ENSG00000150556	E025	1.5951	0.771216	3.18014
ENSG00000186468	E022	392.735	0.771216	1.52696
ENSG00000197021	E015	12.6044	0.771216	0.781563
ENSG00000236830	E016	9.90316	0.771216	0.725118
ENSG00000198105	E016	153.844	0.771245	-0.32065
ENSG00000236830	E002	26.9726	0.771245	-0.710841
ENSG00000140307	E006	665.981	0.771296	-0.420289
ENSG00000033867	E037	67.9536	0.771323	0.828925
ENSG00000085433	E019	15.0286	0.771323	-1.04461
ENSG00000108854	E019	264.845	0.771323	0.461932
ENSG00000109339	E016	40.6334	0.771323	0.66306
ENSG00000116962	E004	6.59398	0.771323	-1.55636
ENSG00000127527	E025	396.652	0.771323	0.45966
ENSG00000133401	E036	23.8377	0.771323	0.473976
ENSG00000151575	E016	71.7217	0.771323	-0.443485
ENSG00000167978	E014	1223.18	0.771323	0.624859
ENSG00000168958	E025	110.76	0.771323	0.629772
ENSG00000242802	E007	28.5757	0.771323	0.574805
ENSG00000266904	E011	3.00747	0.771323	-3.43566
ENSG00000198363	E040	191.155	0.771344	0.330615
ENSG00000115844	E001	3.11342	0.771358	0.771353
ENSG00000217930	E023	15.876	0.771367	0.705011
ENSG00000213699	E003	213.036	0.771401	0.298068
ENSG00000089234	E018	32.4914	0.771436	0.723428
ENSG00000125691	E035	5.53011	0.771445	1.12912
ENSG00000002586	E011	11.9168	0.771519	-1.28782
ENSG00000002746	E013	280.66	0.771519	0.695974
ENSG00000006695	E001	10.264	0.771519	1.4312
ENSG00000006744	E067	89.8073	0.771519	0.950459
ENSG00000010270	E028	6.04778	0.771519	1.27832
ENSG00000010322	E045	52.3883	0.771519	-0.670364
ENSG00000013306	E012	474.268	0.771519	-0.201052
ENSG00000015676	E003	4538.03	0.771519	-0.360464
ENSG00000028203	E080	165.479	0.771519	-0.365238
ENSG00000048052	E042	171.953	0.771519	0.637151
ENSG00000052841	E021	9.18965	0.771519	1.15104
ENSG00000057294	E009	1.42577	0.771519	2.3534
ENSG00000061656	E002	6.59542	0.771519	-1.42406
ENSG00000062038	E032	4.59983	0.771519	-1.22656
ENSG00000067955	E006	17.065	0.771519	1.61956
ENSG00000070404	E025	227.34	0.771519	-0.379421
ENSG00000071564	E003	206.443	0.771519	-0.583112
ENSG00000072110	E023	152.736	0.771519	0.832895
ENSG00000072506	E010	369.936	0.771519	0.337415
ENSG00000073803	E003	24.2652	0.771519	0.860393
ENSG00000074964	E001	30.2912	0.771519	0.61048
ENSG00000077458	E030	31.0363	0.771519	0.594429
ENSG00000078295	E040	902.76	0.771519	-0.323103
ENSG00000078319	E007	255.638	0.771519	0.350088
ENSG00000082996	E034	8.82174	0.771519	-1.18462
ENSG00000090006	E099	125.295	0.771519	0.321265
ENSG00000090621	E063	144.975	0.771519	0.335247
ENSG00000092148	E054	420.107	0.771519	0.251121
ENSG00000100401	E001	29.4277	0.771519	-0.511461
ENSG00000103978	E037	224.729	0.771519	0.209121
ENSG00000104231	E013	4.71251	0.771519	-1.61881
ENSG00000104231	E047	29.3036	0.771519	1.01712
ENSG00000105053	E011	1.86272	0.771519	2.04534
ENSG00000105419	E018	110.938	0.771519	-0.673129
ENSG00000106290	E017	386.195	0.771519	0.466892
ENSG00000108639	E007	7.97875	0.771519	-0.929113
ENSG00000109756	E023	23.8711	0.771519	0.596123
ENSG00000112079	E013	116.743	0.771519	0.610977
ENSG00000112425	E018	112.339	0.771519	0.420826
ENSG00000113924	E007	2.22689	0.771519	-2.19724
ENSG00000117280	E013	33.5086	0.771519	-0.73887
ENSG00000118515	E029	7.86005	0.771519	1.02468
ENSG00000118564	E025	272.467	0.771519	0.570554
ENSG00000119514	E001	1.83199	0.771519	3.28339
ENSG00000123066	E028	457.693	0.771519	0.476278
ENSG00000125505	E013	110.71	0.771519	0.526851
ENSG00000128394	E011	1.60857	0.771519	2.63369
ENSG00000128482	E021	43.4193	0.771519	0.53548
ENSG00000130707	E011	89.7758	0.771519	0.558731
ENSG00000131051	E024	1123.12	0.771519	-0.496803
ENSG00000131725	E022	260.294	0.771519	-0.36481
ENSG00000132716	E029	8.58045	0.771519	1.8553
ENSG00000134283	E012	34.2457	0.771519	1.65356
ENSG00000134369	E003	15.4283	0.771519	0.735064
ENSG00000134452	E012	314.523	0.771519	0.367407
ENSG00000134769	E018	349.915	0.771519	0.632751
ENSG00000135679	E025	203.182	0.771519	0.683739
ENSG00000136490	E026	16.8133	0.771519	-0.675876
ENSG00000136942	E012	520.445	0.771519	0.658546
ENSG00000137133	E010	36.4263	0.771519	0.508583
ENSG00000138434	E030	41.4749	0.771519	-0.867718
ENSG00000138688	E095	596.704	0.771519	-0.305276
ENSG00000139180	E015	15.1489	0.771519	0.93345
ENSG00000139624	E049	275.26	0.771519	0.422773
ENSG00000140675	E026	3.23859	0.771519	-1.79942
ENSG00000141140	E004	73.2435	0.771519	-0.904487
ENSG00000141349	E008	45.6449	0.771519	0.433167
ENSG00000143344	E006	20.8042	0.771519	0.776921
ENSG00000144120	E006	29.5665	0.771519	0.759661
ENSG00000144711	E001	3034.41	0.771519	-0.60946
ENSG00000145425	E005	86.7203	0.771519	0.677432
ENSG00000147485	E015	5.40176	0.771519	-1.19955
ENSG00000149532	E017	639.745	0.771519	0.526458
ENSG00000150556	E027	23.2727	0.771519	0.496616
ENSG00000151320	E033	60.5903	0.771519	0.505818
ENSG00000157625	E007	310.748	0.771519	0.287163
ENSG00000157869	E003	530.212	0.771519	-0.521504
ENSG00000159692	E040	10.6643	0.771519	1.14552
ENSG00000160957	E002	1.48269	0.771519	2.17733
ENSG00000161298	E016	221.802	0.771519	0.332868
ENSG00000161526	E031	62.6364	0.771519	-0.381413
ENSG00000162174	E012	303.048	0.771519	0.721716
ENSG00000163354	E019	3.27881	0.771519	-1.56375
ENSG00000164048	E018	122.323	0.771519	-0.601632
ENSG00000164054	E042	4.26444	0.771519	1.43128
ENSG00000166086	E020	422.056	0.771519	0.272581
ENSG00000166165	E020	34.7289	0.771519	1.12412
ENSG00000166444	E055	201.138	0.771519	0.752844
ENSG00000167065	E016	9.74601	0.771519	-1.15767
ENSG00000167393	E011	35.2827	0.771519	-0.45635
ENSG00000168056	E031	101.611	0.771519	-0.908524
ENSG00000168734	E015	1.91452	0.771519	1.84106
ENSG00000169016	E010	16.0063	0.771519	0.760508
ENSG00000173064	E055	32.0929	0.771519	-0.634458
ENSG00000177051	E003	46.7153	0.771519	0.596451
ENSG00000177728	E017	174.6	0.771519	0.277696
ENSG00000178202	E017	49.3807	0.771519	0.673835
ENSG00000182165	E008	91.8575	0.771519	0.350229
ENSG00000183833	E026	33.8672	0.771519	0.505714
ENSG00000185728	E003	32.8722	0.771519	0.852419
ENSG00000186976	E037	14.7115	0.771519	-0.78699
ENSG00000187109	E014	36.6408	0.771519	-0.955322
ENSG00000196498	E015	346.27	0.771519	-0.773368
ENSG00000196878	E012	1.41036	0.771519	2.87284
ENSG00000196932	E016	2.87128	0.771519	1.49281
ENSG00000197647	E011	6.00101	0.771519	-1.52267
ENSG00000197694	E002	41.4243	0.771519	1.2857
ENSG00000197837	E004	5.67773	0.771519	1.23573
ENSG00000198837	E007	17.0547	0.771519	-1.02147
ENSG00000198900	E004	863.688	0.771519	0.680113
ENSG00000198945	E041	1.57846	0.771519	2.24566
ENSG00000204209	E021	15.5008	0.771519	-0.85371
ENSG00000213246	E001	59.8524	0.771519	-0.934755
ENSG00000215788	E025	73.8102	0.771519	0.486155
ENSG00000223711	E002	3.28865	0.771519	-1.24555
ENSG00000230989	E002	2624.16	0.771519	0.422485
ENSG00000231107	E006	25.0587	0.771519	0.662015
ENSG00000233967	E005	23.3371	0.771519	-0.829411
ENSG00000235908	E002	7.5293	0.771519	-0.280001
ENSG00000236524	E003	3.43282	0.771519	0.179375
ENSG00000070269	E037	120.176	0.771545	-0.471035
ENSG00000109536	E002	66.8692	0.771545	0.966376
ENSG00000127314	E060	960.71	0.771545	-0.713806
ENSG00000134602	E011	25.4786	0.771545	0.477144
ENSG00000145819	E036	67.0619	0.771545	0.266707
ENSG00000147133	E074	6.07744	0.771545	1.07314
ENSG00000147133	E075	6.07744	0.771545	1.07314
ENSG00000156136	E001	5.82568	0.771545	-1.05572
ENSG00000158764	E007	1.45258	0.771545	1.7215
ENSG00000169609	E004	3.10249	0.771545	-3.8491
ENSG00000204706	E016	22.8881	0.771545	-0.727875
ENSG00000003987	E006	189.425	0.771589	0.221773
ENSG00000005436	E034	14.9179	0.771589	1.58082
ENSG00000043514	E003	278.197	0.771589	-0.298724
ENSG00000050767	E012	19.0801	0.771589	0.508117
ENSG00000068976	E002	2.89593	0.771589	1.43338
ENSG00000092531	E027	51.8675	0.771589	-0.697889
ENSG00000107771	E009	6.78646	0.771589	1.13107
ENSG00000117308	E028	15.9893	0.771589	1.01684
ENSG00000122733	E018	225.876	0.771589	-0.540814
ENSG00000127022	E020	2626.47	0.771589	0.416443
ENSG00000127526	E004	220.623	0.771589	-0.270191
ENSG00000127586	E051	12.2676	0.771589	0.942558
ENSG00000139146	E016	12.7519	0.771589	-0.819301
ENSG00000139637	E014	26.0415	0.771589	-0.752408
ENSG00000141519	E052	11.02	0.771589	-1.39748
ENSG00000142599	E026	446.686	0.771589	0.564601
ENSG00000147382	E002	10.3018	0.771589	-0.950169
ENSG00000148985	E051	65.2609	0.771589	0.348356
ENSG00000153250	E026	241.701	0.771589	0.504845
ENSG00000160766	E031	63.5129	0.771589	0.46524
ENSG00000165912	E029	2.86273	0.771589	1.59279
ENSG00000170322	E050	1.65402	0.771589	2.0719
ENSG00000174996	E022	15.0607	0.771589	-0.703065
ENSG00000179284	E005	5.87702	0.771589	-0.242412
ENSG00000182534	E013	6.50884	0.771589	-1.29625
ENSG00000183426	E024	311.004	0.771589	-0.381343
ENSG00000186364	E009	39.6547	0.771589	0.596656
ENSG00000186812	E030	9.4132	0.771589	-1.18744
ENSG00000203875	E021	469.063	0.771589	-0.356247
ENSG00000029153	E004	1.92421	0.771661	1.99679
ENSG00000068305	E040	5.83436	0.771661	-1.30251
ENSG00000072163	E038	1.70449	0.771661	-3.53331
ENSG00000101670	E017	216.226	0.771661	-0.358641
ENSG00000103343	E004	87.2415	0.771661	0.584049
ENSG00000109911	E019	57.5862	0.771661	-0.747699
ENSG00000128683	E027	134	0.771661	0.528118
ENSG00000142549	E005	117.311	0.771661	0.0403567
ENSG00000148341	E016	499.325	0.771661	0.563272
ENSG00000149929	E006	23.5494	0.771661	0.871017
ENSG00000157601	E005	3.00507	0.771661	1.85614
ENSG00000162869	E026	459.092	0.771661	-0.275001
ENSG00000165487	E027	154.498	0.771661	0.65222
ENSG00000187147	E028	202.812	0.771661	0.689569
ENSG00000196498	E055	59.5222	0.771661	0.657158
ENSG00000197558	E008	3.5392	0.771661	1.42155
ENSG00000204370	E002	2.38744	0.771661	1.7071
ENSG00000213356	E002	3.76108	0.771661	-0.983688
ENSG00000224078	E109	26.4017	0.771661	-0.936712
ENSG00000115204	E030	44.2318	0.771666	-0.547886
ENSG00000130962	E012	858.406	0.771666	-0.607822
ENSG00000163840	E002	2.98454	0.771666	1.68113
ENSG00000196569	E002	3.23441	0.771666	2.12526
ENSG00000233452	E034	3.50064	0.771666	1.30644
ENSG00000144566	E020	32.9957	0.771705	-0.712627
ENSG00000144848	E023	350.467	0.771705	0.458013
ENSG00000188958	E020	5.26967	0.771705	1.19904
ENSG00000230606	E017	286.906	0.771705	-0.371356
ENSG00000133704	E033	158.041	0.771705	0.415851
ENSG00000232098	E001	23.1453	0.771705	-0.781579
ENSG00000183807	E001	6.21489	0.771723	-1.26199
ENSG00000111237	E013	82.9069	0.771736	-0.492361
ENSG00000135968	E007	52.1967	0.771736	0.376415
ENSG00000187239	E034	350.004	0.771736	0.451817
ENSG00000255717	E043	38.2961	0.771753	-0.490121
ENSG00000253320	E014	5.81725	0.771826	-1.57727
ENSG00000114251	E016	18.154	0.771897	1.34269
ENSG00000131149	E010	128.801	0.771897	1.05957
ENSG00000155066	E021	9.122	0.771897	-1.28947
ENSG00000117543	E039	7.10472	0.771984	1.59768
ENSG00000173992	E026	34.1523	0.772043	-0.73653
ENSG00000120438	E050	1.42437	0.772214	3.47237
ENSG00000110911	E018	269.954	0.772229	-0.341118
ENSG00000134056	E007	332.206	0.772268	-0.120445
ENSG00000141337	E025	5.35608	0.772273	-1.52348
ENSG00000100201	E013	2464.17	0.772318	-0.518585
ENSG00000111639	E011	3.47616	0.772318	2.18672
ENSG00000114850	E001	3657.17	0.772318	-0.406442
ENSG00000135678	E009	5.27071	0.772318	1.46817
ENSG00000125462	E048	30.0594	0.772377	0.517076
ENSG00000150054	E020	33.0886	0.772377	0.441224
ENSG00000179091	E006	325.424	0.772377	0.205318
ENSG00000204852	E034	20.8558	0.772377	-0.717124
ENSG00000228109	E005	9.89413	0.772377	0.73493
ENSG00000164050	E067	193.336	0.772386	0.568948
ENSG00000172728	E014	92.3429	0.772414	0.337831
ENSG00000103227	E004	21.5885	0.772415	0.797184
ENSG00000103978	E025	2.13082	0.772415	-2.5052
ENSG00000141527	E038	3.90792	0.772415	1.4136
ENSG00000147044	E015	1556.81	0.772415	0.339218
ENSG00000148426	E008	1.7142	0.772415	1.93308
ENSG00000148926	E018	1.81616	0.772415	2.51384
ENSG00000157782	E008	5.77865	0.772415	-1.19318
ENSG00000261609	E012	62.6184	0.772415	0.0893251
ENSG00000139842	E024	337.822	0.772415	0.631002
ENSG00000157349	E007	1.57482	0.772419	3.50171
ENSG00000184432	E010	1191.05	0.772419	-0.271766
ENSG00000237357	E001	13.9184	0.772492	1.06022
ENSG00000086827	E011	115.888	0.77258	0.292945
ENSG00000101019	E051	60.147	0.77258	1.02444
ENSG00000132535	E030	104.109	0.77258	0.535145
ENSG00000170266	E017	14.4014	0.77258	-1.00947
ENSG00000006712	E029	6.29276	0.772645	1.20346
ENSG00000077097	E001	33.4214	0.772645	-0.898368
ENSG00000109063	E032	6.80007	0.772645	-1.63031
ENSG00000112159	E091	134.674	0.772645	0.7016
ENSG00000117054	E016	57.0163	0.772645	-0.755064
ENSG00000121644	E006	8.17336	0.772645	-1.64954
ENSG00000122884	E006	180.687	0.772645	-0.232685
ENSG00000130985	E007	694.236	0.772645	0.722103
ENSG00000131389	E029	219.716	0.772645	0.15085
ENSG00000136002	E020	73.9817	0.772645	-0.64801
ENSG00000149294	E076	2348.27	0.772645	1.02341
ENSG00000161203	E002	4.24324	0.772645	1.68657
ENSG00000162144	E058	6.29526	0.772645	1.65966
ENSG00000165699	E018	377.837	0.772645	0.201016
ENSG00000171466	E003	271.538	0.772645	0.364093
ENSG00000174720	E026	324.286	0.772645	0.280124
ENSG00000181322	E022	19.3875	0.772645	0.66798
ENSG00000197386	E021	207.461	0.772645	0.222939
ENSG00000213024	E015	45.7975	0.772645	-0.411949
ENSG00000213930	E048	51.6482	0.772645	-0.607961
ENSG00000214078	E024	237.089	0.772645	-0.494114
ENSG00000224382	E003	48.8974	0.772645	0.664528
ENSG00000224578	E004	25.5395	0.772645	1.06577
ENSG00000231584	E019	56.7123	0.772645	-0.463914
ENSG00000214944	E044	32.6582	0.772696	0.771599
ENSG00000138074	E014	154.195	0.772731	0.368628
ENSG00000185274	E016	10.0786	0.772731	-0.982402
ENSG00000149503	E012	144.951	0.77275	0.335677
ENSG00000140598	E028	133.672	0.772793	0.511014
ENSG00000101745	E023	2034.08	0.772809	0.335871
ENSG00000091136	E015	15.5501	0.772827	-1.00431
ENSG00000107521	E023	6.62831	0.772827	1.04538
ENSG00000109180	E062	5.86034	0.772827	1.34723
ENSG00000112659	E003	13.0312	0.772827	1.4075
ENSG00000130787	E011	50.6471	0.772827	-0.542606
ENSG00000152217	E006	409.762	0.772827	0.133172
ENSG00000157613	E001	2.13953	0.772827	2.11042
ENSG00000171604	E038	325.493	0.772827	-0.383171
ENSG00000183117	E058	8.95882	0.772827	-2.34079
ENSG00000144366	E024	1.66737	0.772834	2.16659
ENSG00000186094	E011	23.616	0.772834	0.714606
ENSG00000166478	E024	89.8954	0.772837	-0.315555
ENSG00000090097	E002	5.21972	0.77289	1.04855
ENSG00000105376	E018	2.89409	0.772914	-1.47366
ENSG00000148634	E007	262.126	0.773001	-0.226693
ENSG00000179151	E010	474.463	0.773087	0.182427
ENSG00000165338	E009	242.018	0.773203	0.458925
ENSG00000178401	E011	1.95033	0.773203	-11.534
ENSG00000089597	E041	935.245	0.773209	0.337681
ENSG00000198538	E004	317.581	0.773214	0.152495
ENSG00000139163	E008	7.1282	0.773217	0.8761
ENSG00000028203	E030	1.4389	0.773352	-3.21514
ENSG00000157870	E017	120.503	0.773432	0.288412
ENSG00000160124	E009	37.0753	0.773432	-0.63019
ENSG00000100031	E030	10.6769	0.773478	0.875074
ENSG00000125354	E011	11.1661	0.773478	-1.30359
ENSG00000134333	E029	10.799	0.773478	1.70353
ENSG00000198947	E068	14.118	0.773478	-0.804655
ENSG00000100479	E031	24.8082	0.773482	0.55476
ENSG00000130935	E023	12.1496	0.773482	-0.92871
ENSG00000008838	E035	23.3371	0.773495	-0.659017
ENSG00000096433	E009	4.98673	0.773495	1.13921
ENSG00000111215	E002	3.18577	0.773501	-1.81238
ENSG00000071889	E014	10.5858	0.773527	-1.24997
ENSG00000135597	E017	594.718	0.773593	-0.604753
ENSG00000138658	E011	38.1015	0.773593	-0.453632
ENSG00000167566	E012	55.2814	0.773593	-0.556242
ENSG00000168488	E066	305.923	0.773593	-0.393111
ENSG00000198707	E039	175.325	0.773593	0.483105
ENSG00000204856	E005	91.6239	0.773593	0.661433
ENSG00000026025	E019	82.24	0.773613	-0.640259
ENSG00000041515	E016	126.596	0.773613	0.443889
ENSG00000089597	E051	25.1056	0.773613	0.647704
ENSG00000100325	E007	226.352	0.773613	0.694458
ENSG00000119705	E003	32.573	0.773613	1.20299
ENSG00000157833	E007	94.7793	0.773613	0.581864
ENSG00000160014	E008	5398.14	0.773613	0.591063
ENSG00000162769	E006	11.3485	0.773613	-0.959576
ENSG00000166165	E030	1518.51	0.773613	0.944254
ENSG00000243444	E002	16.2371	0.773613	0.80068
ENSG00000047457	E030	10.1372	0.773627	0.729455
ENSG00000127511	E008	396.674	0.773645	0.480011
ENSG00000205086	E004	1.47522	0.773646	-10.9721
ENSG00000103653	E033	11.7419	0.7737	0.861727
ENSG00000109861	E005	37.5166	0.7737	-0.61062
ENSG00000115204	E019	55.5644	0.7737	-0.368113
ENSG00000117713	E039	2366.51	0.7737	-0.937428
ENSG00000120533	E027	14.6375	0.7737	-0.762463
ENSG00000131943	E013	15.4211	0.7737	0.529137
ENSG00000135070	E004	64.6992	0.7737	-0.709893
ENSG00000137497	E002	1028.74	0.7737	0.591299
ENSG00000165124	E043	9.57253	0.7737	0.847916
ENSG00000165899	E005	2.38243	0.7737	-2.3653
ENSG00000196547	E012	3.2852	0.7737	-1.59796
ENSG00000197971	E009	1.90688	0.7737	-2.36899
ENSG00000237927	E002	3.12125	0.7737	1.31813
ENSG00000180304	E011	16.6221	0.773701	-1.09527
ENSG00000080823	E063	14.5963	0.773727	0.687155
ENSG00000105202	E028	37.9752	0.773727	0.958803
ENSG00000142657	E020	38.6611	0.773753	-0.512971
ENSG00000152910	E010	5.3305	0.773753	-1.44931
ENSG00000090924	E047	148.156	0.773757	-0.265076
ENSG00000105613	E028	125.001	0.773757	-0.506692
ENSG00000164619	E016	1.84821	0.773874	-13.36
ENSG00000266967	E013	40.6141	0.773876	-0.649742
ENSG00000154518	E011	43.6427	0.773899	0.448845
ENSG00000112769	E022	2.23377	0.773901	2.41534
ENSG00000133665	E010	67.4512	0.773901	-0.326854
ENSG00000168137	E027	7.85602	0.773901	-1.0546
ENSG00000188157	E019	382.664	0.773901	0.26667
ENSG00000249492	E004	2.01529	0.773901	2.03541
ENSG00000168702	E067	61.6446	0.773936	0.402912
ENSG00000137824	E012	202.106	0.774046	-0.335424
ENSG00000104904	E024	54.3848	0.774057	-0.353729
ENSG00000152102	E003	962.438	0.774057	0.422962
ENSG00000047644	E008	82.643	0.774069	0.32021
ENSG00000072110	E022	258.708	0.774069	0.665156
ENSG00000038382	E098	1334.27	0.774072	-0.577903
ENSG00000070413	E016	528.524	0.774072	0.134933
ENSG00000073910	E027	477.701	0.774075	0.204484
ENSG00000002834	E022	6874.85	0.774082	-0.496416
ENSG00000037241	E005	41.4964	0.774082	0.434039
ENSG00000086570	E002	41.6752	0.774082	0.334539
ENSG00000107957	E003	1642.66	0.774082	-0.596882
ENSG00000108272	E009	122.339	0.774082	0.297193
ENSG00000111144	E009	39.3317	0.774082	-0.694134
ENSG00000127952	E001	3.59272	0.774082	-1.49504
ENSG00000133884	E009	594.971	0.774082	0.542154
ENSG00000162971	E013	58.5017	0.774082	0.745194
ENSG00000185008	E021	655.098	0.774082	0.470639
ENSG00000212719	E011	92.7751	0.774082	0.608739
ENSG00000004139	E031	2285.79	0.774083	-0.499902
ENSG00000014824	E005	724.885	0.774083	0.486969
ENSG00000117174	E012	166.238	0.774083	0.426143
ENSG00000136828	E038	575.126	0.774092	0.123401
ENSG00000160460	E023	5.18977	0.774107	-1.67378
ENSG00000135929	E020	5.15724	0.774117	1.47116
ENSG00000168843	E026	273.758	0.774118	0.767329
ENSG00000125246	E010	34.7712	0.774171	-0.552184
ENSG00000133640	E038	31.5035	0.774171	-0.721923
ENSG00000143549	E029	1228.16	0.774171	0.331527
ENSG00000147894	E014	251.629	0.774171	0.425517
ENSG00000167965	E078	6.08569	0.774171	-1.02688
ENSG00000198689	E006	593.309	0.774171	0.300383
ENSG00000035687	E017	573.623	0.774222	0.475523
ENSG00000140323	E001	50.2378	0.774222	1.29394
ENSG00000167378	E006	450.428	0.774222	0.725495
ENSG00000132549	E028	134.704	0.774226	0.379573
ENSG00000164038	E032	20.0254	0.774226	1.32207
ENSG00000205038	E072	13.969	0.774226	-1.19092
ENSG00000066044	E006	824.385	0.774249	0.510291
ENSG00000113396	E019	2.93907	0.774249	1.55975
ENSG00000119403	E008	19.59	0.774249	-0.672029
ENSG00000167281	E002	251.614	0.774249	-0.233355
ENSG00000171988	E010	377.938	0.774249	-0.38889
ENSG00000247828	E027	34.5258	0.774296	-0.632239
ENSG00000137133	E009	173.818	0.774448	-0.198937
ENSG00000103319	E024	99.2892	0.774511	-1.14947
ENSG00000106245	E014	13.047	0.774534	-0.956339
ENSG00000123200	E022	578.826	0.774534	0.286901
ENSG00000164828	E005	14.5345	0.774534	0.689206
ENSG00000196569	E020	21.3085	0.774534	0.656728
ENSG00000229833	E007	749.921	0.774534	0.205934
ENSG00000078369	E001	30351.5	0.7746	-0.814826
ENSG00000137497	E048	721.257	0.774603	-0.347829
ENSG00000175175	E002	278.652	0.774603	0.141658
ENSG00000203836	E009	19.3771	0.774603	-0.602793
ENSG00000237940	E008	4.49339	0.774603	1.14998
ENSG00000113360	E069	359.169	0.774637	1.20027
ENSG00000113712	E005	1745.3	0.774637	-0.265172
ENSG00000143776	E017	342.43	0.774637	-0.330589
ENSG00000153107	E034	128.707	0.774637	0.310054
ENSG00000112531	E011	20.4847	0.774637	1.27052
ENSG00000143569	E043	74.8501	0.774637	-0.866625
ENSG00000144524	E021	18.6365	0.774637	-1.10515
ENSG00000177054	E002	3.05535	0.774642	-2.41531
ENSG00000075711	E037	3.31387	0.774652	-3.21262
ENSG00000188612	E007	13.141	0.774662	1.19195
ENSG00000033030	E011	10.8215	0.77467	-0.884139
ENSG00000050165	E027	13.0334	0.77467	0.885102
ENSG00000068784	E028	67.7672	0.77467	0.637992
ENSG00000079974	E028	128.212	0.77467	-0.406015
ENSG00000083099	E015	449.108	0.77467	0.0869396
ENSG00000092094	E028	287.545	0.77467	-0.262812
ENSG00000104731	E008	38.4469	0.77467	0.770326
ENSG00000108384	E026	80.9102	0.77467	-0.506701
ENSG00000108679	E043	48.6269	0.77467	0.656663
ENSG00000126883	E095	390.075	0.77467	-0.601328
ENSG00000131473	E045	30.2984	0.77467	1.14886
ENSG00000162144	E038	2.70957	0.77467	-2.97124
ENSG00000162909	E009	523.55	0.77467	0.571164
ENSG00000168517	E006	4.7615	0.77467	1.67269
ENSG00000168924	E011	151.719	0.77467	0.585096
ENSG00000185008	E018	587.311	0.77467	0.369692
ENSG00000235706	E007	125.242	0.77467	-0.253543
ENSG00000256269	E007	9.44568	0.77467	1.53315
ENSG00000002586	E022	18.0907	0.774812	-0.908218
ENSG00000102921	E005	203.095	0.774812	0.27487
ENSG00000108854	E012	2.8422	0.774812	-3.02201
ENSG00000147679	E015	66.8082	0.774812	-0.329667
ENSG00000155366	E025	2.68452	0.774812	1.59318
ENSG00000160075	E007	14.1108	0.774812	-1.43182
ENSG00000162885	E015	81.7065	0.774812	0.605681
ENSG00000164929	E013	4.05165	0.774812	1.77511
ENSG00000167925	E010	23.2485	0.774812	0.499804
ENSG00000167996	E021	1086.99	0.774812	1.29938
ENSG00000169218	E011	3.61812	0.774812	1.21829
ENSG00000170854	E027	1.48557	0.774812	2.21286
ENSG00000175322	E023	15.1619	0.774812	-0.621422
ENSG00000175322	E024	15.1619	0.774812	-0.621422
ENSG00000184674	E014	35.4512	0.774812	-0.514601
ENSG00000185339	E015	215.434	0.774812	-0.259578
ENSG00000196235	E053	1014.54	0.774812	0.779638
ENSG00000196562	E001	37.0015	0.774812	-0.487033
ENSG00000231892	E001	2.19576	0.774812	-1.06207
ENSG00000058600	E055	145.091	0.774817	-0.781211
ENSG00000137474	E050	2.46422	0.774817	2.55498
ENSG00000156860	E002	38.2371	0.774817	0.634876
ENSG00000198498	E006	19.3273	0.774817	0.912377
ENSG00000050767	E016	4.73179	0.774878	-1.42182
ENSG00000071655	E015	170.776	0.774878	-0.987589
ENSG00000078900	E028	2.03239	0.774878	-1.85953
ENSG00000088808	E033	23.9373	0.774878	-0.853245
ENSG00000107929	E008	307.845	0.774878	0.294417
ENSG00000114988	E014	95.8887	0.774878	-0.460023
ENSG00000131759	E009	1.77054	0.774878	2.39882
ENSG00000132938	E001	168.808	0.774878	-0.196712
ENSG00000136237	E021	162.128	0.774878	0.358005
ENSG00000140471	E010	87.247	0.774878	-0.522871
ENSG00000150672	E070	49.4	0.774878	0.760532
ENSG00000160299	E060	326.27	0.774878	-0.747558
ENSG00000165819	E020	461.433	0.774878	0.273355
ENSG00000166676	E017	6.84451	0.774878	1.55041
ENSG00000171984	E004	40.1791	0.774878	0.421039
ENSG00000178809	E001	14.1769	0.774878	1.16291
ENSG00000187109	E013	44.4419	0.774878	-1.18064
ENSG00000196696	E002	23.0044	0.774878	-0.838237
ENSG00000196730	E001	1.82715	0.774878	1.98595
ENSG00000197217	E009	59.0059	0.774878	-0.579247
ENSG00000214548	E038	101.616	0.774878	0.378655
ENSG00000226031	E006	22.9011	0.774878	0.383767
ENSG00000012174	E014	1916.15	0.774882	-0.298249
ENSG00000031698	E014	53.5138	0.774882	-0.539517
ENSG00000069849	E028	57.3763	0.774882	0.652694
ENSG00000074054	E044	487.053	0.774882	0.423732
ENSG00000087191	E008	126.888	0.774882	0.613112
ENSG00000100918	E033	44.8508	0.774882	0.55318
ENSG00000103544	E063	446.306	0.774882	-0.320729
ENSG00000105221	E032	111.735	0.774882	-0.551423
ENSG00000105738	E017	121.55	0.774882	-0.473956
ENSG00000107262	E025	288.764	0.774882	0.754165
ENSG00000107290	E008	364.374	0.774882	0.288011
ENSG00000108272	E011	49.7215	0.774882	-0.496025
ENSG00000112812	E027	3.56339	0.774882	-2.49911
ENSG00000117519	E014	20.2342	0.774882	-1.0141
ENSG00000135655	E029	5.81643	0.774882	1.14047
ENSG00000136842	E013	2.04401	0.774882	2.08401
ENSG00000140350	E011	1057.28	0.774882	0.097276
ENSG00000140455	E057	369.63	0.774882	-0.764841
ENSG00000158555	E007	58.9704	0.774882	-0.892998
ENSG00000166012	E057	58.6102	0.774882	-0.578465
ENSG00000168542	E038	93.1638	0.774882	0.309594
ENSG00000168781	E046	38.0783	0.774882	0.558134
ENSG00000168883	E014	238.771	0.774882	0.409217
ENSG00000169914	E008	90.2945	0.774882	0.245816
ENSG00000170759	E025	770.185	0.774882	0.170094
ENSG00000170921	E003	198.648	0.774882	0.53728
ENSG00000171132	E046	282.513	0.774882	0.483194
ENSG00000172493	E028	60.1446	0.774882	0.431615
ENSG00000172840	E005	2.78104	0.774882	1.9245
ENSG00000173480	E001	87.5502	0.774882	-0.670105
ENSG00000173581	E002	4.69125	0.774882	1.08625
ENSG00000180481	E004	2.83451	0.774882	3.41099
ENSG00000198856	E001	47.2637	0.774882	1.08407
ENSG00000204628	E041	33.2267	0.774882	-0.696376
ENSG00000243477	E003	16.128	0.774882	-0.703822
ENSG00000246067	E008	26.6755	0.774882	0.877383
ENSG00000074071	E003	9.44726	0.774886	0.663243
ENSG00000103994	E036	621.672	0.774886	0.56525
ENSG00000112514	E009	1131.06	0.774886	-0.23611
ENSG00000116191	E019	182.099	0.774886	0.292092
ENSG00000143624	E009	256.93	0.774886	-0.376835
ENSG00000153575	E005	111.94	0.774886	1.05857
ENSG00000169750	E013	1.67146	0.774886	-2.10799
ENSG00000187257	E018	950.827	0.774886	-0.730751
ENSG00000198947	E060	22.8193	0.774886	-0.764542
ENSG00000263069	E004	34.1265	0.774886	0.958349
ENSG00000043355	E009	8.80726	0.774906	1.52887
ENSG00000072133	E009	177.928	0.774906	-0.36196
ENSG00000080854	E023	226.017	0.774906	0.346702
ENSG00000082556	E006	16.2782	0.774906	1.46618
ENSG00000104368	E003	43.3823	0.774906	-0.877843
ENSG00000104695	E019	49.911	0.774906	0.592582
ENSG00000111727	E018	191.438	0.774906	-0.226124
ENSG00000118058	E035	367.367	0.774906	0.282467
ENSG00000119866	E008	372.72	0.774906	0.357289
ENSG00000155093	E012	495.904	0.774906	0.41865
ENSG00000163596	E050	8.17418	0.774906	1.34586
ENSG00000165704	E004	157.568	0.774906	0.651551
ENSG00000173818	E036	57.8949	0.774906	-0.411502
ENSG00000175471	E020	42.166	0.774906	-1.02786
ENSG00000196440	E003	13.6447	0.774906	1.27838
ENSG00000196531	E058	116.271	0.774906	-0.308437
ENSG00000198885	E008	7.4715	0.774906	-0.861703
ENSG00000225830	E011	122.521	0.774906	0.769932
ENSG00000031698	E001	97.0732	0.774925	1.07003
ENSG00000051825	E023	98.969	0.774925	0.310787
ENSG00000082516	E013	180.16	0.774925	-0.436141
ENSG00000090989	E003	74.1785	0.774925	0.733969
ENSG00000091640	E023	272.774	0.774925	0.624414
ENSG00000099992	E019	26.4782	0.774925	0.863127
ENSG00000102710	E027	898.755	0.774925	0.416544
ENSG00000102879	E011	220.925	0.774925	-0.307384
ENSG00000104365	E036	131.677	0.774925	0.29083
ENSG00000105486	E006	186.291	0.774925	-0.439867
ENSG00000115657	E009	19.7241	0.774925	-0.860025
ENSG00000116747	E015	280.934	0.774925	0.25188
ENSG00000121775	E021	7.65362	0.774925	-1.26198
ENSG00000123191	E002	622.119	0.774925	-0.547518
ENSG00000124224	E006	31.746	0.774925	-0.440103
ENSG00000126453	E003	4.96166	0.774925	1.09571
ENSG00000126453	E004	4.96166	0.774925	1.09571
ENSG00000128908	E014	144.696	0.774925	-0.632842
ENSG00000129219	E006	12.2524	0.774925	0.808836
ENSG00000129696	E015	12.3671	0.774925	-0.780578
ENSG00000132300	E066	2332.99	0.774925	-0.319931
ENSG00000136485	E008	1212.53	0.774925	0.207007
ENSG00000136827	E002	969.813	0.774925	0.140613
ENSG00000137815	E029	737.461	0.774925	-0.172027
ENSG00000139651	E003	273.466	0.774925	0.185342
ENSG00000139687	E005	347.258	0.774925	0.258055
ENSG00000143761	E025	2220.55	0.774925	0.559116
ENSG00000145781	E008	181.923	0.774925	-0.180259
ENSG00000149499	E042	3.78638	0.774925	1.22947
ENSG00000160679	E011	1279.94	0.774925	0.486454
ENSG00000162813	E007	206.706	0.774925	-0.33558
ENSG00000163633	E031	3.80309	0.774925	1.74634
ENSG00000166086	E016	488.355	0.774925	0.169114
ENSG00000166348	E006	139.189	0.774925	-0.335298
ENSG00000166398	E028	128.548	0.774925	0.576332
ENSG00000167642	E012	13.7353	0.774925	-0.694285
ENSG00000167654	E011	1308.63	0.774925	0.451985
ENSG00000179364	E037	241.167	0.774925	-0.7002
ENSG00000183856	E045	10.4072	0.774925	0.999615
ENSG00000188554	E012	459.236	0.774925	0.525061
ENSG00000188735	E023	37.1779	0.774925	-0.51478
ENSG00000204220	E006	54.6589	0.774925	1.42273
ENSG00000225335	E004	4.78795	0.774925	-1.12307
ENSG00000226419	E007	1.54995	0.774925	2.0229
ENSG00000227014	E005	12.7511	0.774925	-1.18872
ENSG00000232931	E003	80.2501	0.774925	0.322053
ENSG00000240996	E002	24.532	0.774925	0.932244
ENSG00000181409	E021	38.5646	0.774936	0.440772
ENSG00000157423	E014	31.1009	0.774963	-0.605522
ENSG00000076555	E009	14.9401	0.774964	1.10148
ENSG00000153575	E034	102.638	0.774964	-0.667305
ENSG00000010256	E031	7.30792	0.774967	-2.46468
ENSG00000196405	E044	982.602	0.774967	-0.435226
ENSG00000122335	E018	215.324	0.775053	0.350334
ENSG00000163947	E009	210.803	0.775071	0.23142
ENSG00000079691	E044	38.4279	0.775103	-0.583031
ENSG00000099957	E026	5.53937	0.775103	1.20466
ENSG00000129235	E011	11.3219	0.775103	-0.815483
ENSG00000170954	E029	73.6589	0.775103	0.619429
ENSG00000184647	E004	1.51091	0.775138	1.94023
ENSG00000060237	E038	641.837	0.775152	0.314251
ENSG00000141012	E028	81.5186	0.775152	0.426728
ENSG00000154358	E068	59.4052	0.775152	0.694575
ENSG00000151502	E005	635.171	0.775158	0.446125
ENSG00000113163	E014	177.877	0.775165	0.357513
ENSG00000116691	E022	20.096	0.775165	-0.805642
ENSG00000177108	E001	2655.07	0.775165	-0.59357
ENSG00000150316	E021	156.087	0.775256	1.04907
ENSG00000086730	E003	1.47063	0.775298	-2.71144
ENSG00000113889	E004	2.66951	0.775298	1.55481
ENSG00000269956	E008	12.5797	0.775306	-0.472363
ENSG00000231249	E002	6.82623	0.775447	0.986649
ENSG00000103056	E029	149.651	0.775497	0.82511
ENSG00000115484	E020	32.7628	0.775562	0.466888
ENSG00000137145	E043	140.099	0.775562	0.41414
ENSG00000144290	E015	5.14235	0.775562	-1.97911
ENSG00000145555	E012	315.501	0.775562	0.22926
ENSG00000164574	E031	868.355	0.775562	-0.358992
ENSG00000173273	E049	325.146	0.775562	0.153835
ENSG00000089351	E018	703.891	0.775584	-0.396957
ENSG00000111596	E026	465.101	0.775584	0.383264
ENSG00000151466	E013	148.823	0.775584	-0.276719
ENSG00000165458	E051	129.341	0.775584	0.925025
ENSG00000102898	E016	377.587	0.775624	-0.456614
ENSG00000167555	E006	7.89625	0.775624	0.901385
ENSG00000103507	E029	111.928	0.775638	-0.356794
ENSG00000139132	E039	349.926	0.775638	0.32978
ENSG00000106123	E026	6.48639	0.775643	0.948583
ENSG00000116750	E007	46.9532	0.77572	-0.747214
ENSG00000119681	E030	9.43636	0.77572	0.72927
ENSG00000167840	E020	52.9919	0.775804	0.580812
ENSG00000250299	E001	2.57805	0.775804	1.46784
ENSG00000083223	E015	153.71	0.775828	-0.306995
ENSG00000143164	E019	359.126	0.77583	0.338755
ENSG00000167978	E048	2800.23	0.77583	-0.357817
ENSG00000047365	E006	9.46944	0.775863	-0.940173
ENSG00000073734	E030	6.49281	0.775863	1.15039
ENSG00000080345	E057	791.701	0.775863	-0.837401
ENSG00000087903	E058	26.4092	0.775863	-1.91665
ENSG00000101138	E008	33.1137	0.775863	0.713842
ENSG00000113407	E036	9.15209	0.775863	-0.993556
ENSG00000121904	E031	8.1869	0.775863	-1.03822
ENSG00000125505	E014	186.889	0.775863	0.371724
ENSG00000128833	E048	13.8134	0.775863	0.669232
ENSG00000133958	E033	228.009	0.775863	-0.315829
ENSG00000138778	E003	84.6798	0.775863	-1.58599
ENSG00000146826	E009	159.71	0.775863	0.600861
ENSG00000168003	E047	995.501	0.775863	-0.175532
ENSG00000198948	E019	25.7348	0.775863	0.584849
ENSG00000236432	E016	14.1157	0.775863	-0.684186
ENSG00000133030	E034	1986.69	0.775934	0.525697
ENSG00000137845	E036	4.08595	0.775948	1.4468
ENSG00000182253	E012	10.6415	0.775948	-1.60633
ENSG00000006071	E075	27.8633	0.775996	0.57497
ENSG00000075290	E006	7.80499	0.775996	-0.376027
ENSG00000100577	E043	109.54	0.775996	-0.304249
ENSG00000103184	E010	1.43965	0.775996	2.45607
ENSG00000106069	E053	246.328	0.775996	0.654172
ENSG00000112249	E035	175.366	0.775996	0.23554
ENSG00000124549	E008	4.14766	0.775996	-1.37115
ENSG00000131051	E014	1394.05	0.775996	-0.400483
ENSG00000136273	E005	63.6521	0.775996	0.561966
ENSG00000138286	E014	60.3573	0.775996	0.554532
ENSG00000138380	E036	161.659	0.775996	0.253448
ENSG00000142046	E023	4.98917	0.775996	1.36552
ENSG00000143147	E025	72.7139	0.775996	0.362853
ENSG00000144381	E008	91.7044	0.775996	-0.448343
ENSG00000183628	E011	254.593	0.775996	-0.791602
ENSG00000185432	E016	273.684	0.775996	-0.500898
ENSG00000187778	E020	353.694	0.775996	0.218918
ENSG00000197969	E004	73.271	0.775996	1.10333
ENSG00000198467	E019	78.9541	0.775996	0.8028
ENSG00000198538	E005	52.6618	0.775996	0.413058
ENSG00000106608	E001	2.32629	0.776016	-1.89181
ENSG00000176371	E031	134.078	0.776016	-0.627126
ENSG00000232940	E005	2.04167	0.77605	3.43833
ENSG00000113360	E005	588.49	0.776074	-0.612296
ENSG00000113966	E022	83.9585	0.776074	-0.689264
ENSG00000148187	E021	68.4065	0.776126	-0.579713
ENSG00000132155	E014	59.9087	0.776186	-0.556241
ENSG00000196557	E008	113.079	0.776186	-0.398598
ENSG00000214078	E034	537.508	0.776187	-0.225445
ENSG00000008710	E103	1.51922	0.776193	-2.86289
ENSG00000119383	E047	20.7996	0.776193	-0.92914
ENSG00000137252	E001	43.2833	0.776193	0.412054
ENSG00000139641	E035	13.0067	0.776193	-0.989557
ENSG00000141759	E027	12.7932	0.776193	-0.72524
ENSG00000178974	E007	28.8436	0.776193	0.461798
ENSG00000182199	E078	26.2052	0.776193	-0.716644
ENSG00000183723	E007	65.5567	0.776193	0.536422
ENSG00000117748	E008	571.905	0.776195	-0.172351
ENSG00000242808	E014	17.0227	0.776195	-0.711808
ENSG00000205336	E130	1540.74	0.776208	0.149857
ENSG00000081026	E006	72.4168	0.776215	0.843553
ENSG00000103245	E045	34.4548	0.776215	-0.880075
ENSG00000124786	E006	117.531	0.776215	-0.366884
ENSG00000175183	E012	45.2843	0.776215	-0.84531
ENSG00000223537	E003	8.17051	0.776215	-1.21242
ENSG00000070404	E018	25.3113	0.776233	0.475517
ENSG00000156467	E007	2184.32	0.776233	0.0912469
ENSG00000013275	E011	41.4183	0.776279	-0.705667
ENSG00000096063	E002	2861.94	0.776279	-0.724775
ENSG00000103121	E022	18.0731	0.776279	0.910206
ENSG00000114098	E061	182.301	0.776279	-0.374222
ENSG00000136750	E008	15.8943	0.776279	0.892041
ENSG00000138834	E053	22.0075	0.776279	-1.30876
ENSG00000141298	E039	15.7606	0.776279	1.05925
ENSG00000141337	E021	5.71093	0.776279	1.73039
ENSG00000159915	E004	1.64208	0.776279	3.21531
ENSG00000165410	E008	414.991	0.776279	0.470337
ENSG00000166747	E011	1174.56	0.776279	0.41562
ENSG00000168502	E035	122.301	0.776279	0.261182
ENSG00000171453	E026	7.07819	0.776279	-1.15783
ENSG00000179029	E002	165.139	0.776279	-0.465548
ENSG00000180008	E002	19.2461	0.776279	0.894557
ENSG00000185504	E003	144.856	0.776279	0.439164
ENSG00000186088	E022	2.00088	0.776279	2.63537
ENSG00000119185	E001	289.573	0.776296	0.326624
ENSG00000104164	E021	280.346	0.776299	0.661201
ENSG00000112038	E004	7.76874	0.776299	1.3117
ENSG00000168310	E021	1.77386	0.776375	-2.47064
ENSG00000074219	E010	134.437	0.776406	0.500125
ENSG00000101199	E037	70.7182	0.776406	-0.602181
ENSG00000136709	E013	199.777	0.776406	0.218939
ENSG00000143774	E058	9.67544	0.776406	0.936445
ENSG00000101266	E002	7066.37	0.776428	-0.390377
ENSG00000132256	E001	7.09374	0.776428	-2.24737
ENSG00000160867	E015	14.2241	0.776428	0.81247
ENSG00000080947	E030	8.85402	0.776486	0.842061
ENSG00000184216	E036	32.1737	0.776486	0.659113
ENSG00000184500	E011	45.1147	0.77649	0.4149
ENSG00000104529	E022	519.877	0.776541	0.204045
ENSG00000119655	E015	375.136	0.776541	0.456694
ENSG00000082458	E021	414.337	0.776544	0.323049
ENSG00000214433	E006	17.6011	0.776544	0.559114
ENSG00000159433	E008	12.5132	0.776645	-0.753473
ENSG00000161996	E086	6.89722	0.776652	-1.29067
ENSG00000007237	E038	8.60066	0.776675	0.693678
ENSG00000042980	E025	4.14808	0.776675	1.0186
ENSG00000057935	E007	12.516	0.776675	0.971862
ENSG00000060762	E011	67.4766	0.776675	-0.231921
ENSG00000064961	E036	1.78935	0.776675	2.04807
ENSG00000106692	E020	131.437	0.776675	0.415828
ENSG00000128052	E017	1.94665	0.776675	2.53442
ENSG00000136237	E037	11.2194	0.776675	1.16473
ENSG00000143486	E020	160.011	0.776675	-0.572427
ENSG00000147255	E026	59.3825	0.776675	0.5601
ENSG00000161082	E022	141.376	0.776675	-0.724114
ENSG00000162595	E006	5.73347	0.776675	0.965822
ENSG00000166862	E004	2.4639	0.776675	1.96935
ENSG00000169241	E008	3.20827	0.776675	1.44794
ENSG00000169609	E005	3.43939	0.776675	-4.00542
ENSG00000170921	E002	203.369	0.776675	0.479142
ENSG00000188153	E057	46.0939	0.776675	-0.563479
ENSG00000226833	E005	1.56335	0.776675	-13.3568
ENSG00000228192	E012	1.75164	0.776675	-13.7258
ENSG00000272916	E002	19.649	0.776675	0.634555
ENSG00000117859	E065	33.6396	0.776711	-0.620529
ENSG00000100429	E002	17.3086	0.776871	0.695844
ENSG00000133706	E060	532.248	0.776871	0.541679
ENSG00000158467	E011	19.8467	0.776888	0.585995
ENSG00000169604	E004	136.7	0.776888	0.529944
ENSG00000197208	E008	28.2576	0.776888	-0.628489
ENSG00000206140	E022	7.66354	0.776888	0.832887
ENSG00000129657	E051	4.76024	0.776902	-1.28483
ENSG00000135541	E048	916.067	0.776902	0.824661
ENSG00000177675	E015	3.10206	0.776902	-1.24801
ENSG00000250397	E002	13.9778	0.776902	0.569236
ENSG00000104980	E024	33.7388	0.776914	-0.568732
ENSG00000130589	E008	13.1295	0.776914	0.693226
ENSG00000167699	E044	30.0778	0.776914	1.10226
ENSG00000251474	E009	59.5711	0.776914	-0.440313
ENSG00000003402	E007	13.5984	0.77696	2.14748
ENSG00000003402	E029	108.575	0.77696	0.529363
ENSG00000007341	E015	12.9723	0.77696	-1.06311
ENSG00000011347	E022	2.94996	0.77696	2.01619
ENSG00000013561	E011	60.9751	0.77696	0.583659
ENSG00000028310	E031	156.329	0.77696	-0.308741
ENSG00000042429	E019	30.357	0.77696	-0.692606
ENSG00000058063	E046	67.6505	0.77696	-0.6726
ENSG00000075151	E056	142.489	0.77696	-0.651473
ENSG00000081059	E015	2.0658	0.77696	3.98373
ENSG00000081479	E056	234.554	0.77696	0.485406
ENSG00000088986	E010	57.055	0.77696	0.892697
ENSG00000089094	E005	336.817	0.77696	-0.929062
ENSG00000090020	E004	274.496	0.77696	-0.43845
ENSG00000100949	E021	206.315	0.77696	-0.334942
ENSG00000101052	E001	51.6286	0.77696	0.768639
ENSG00000104960	E020	70.029	0.77696	1.04741
ENSG00000105393	E006	66.4821	0.77696	1.14515
ENSG00000105650	E004	12.0223	0.77696	0.920981
ENSG00000106609	E010	328.256	0.77696	0.284481
ENSG00000108861	E015	85.0594	0.77696	1.0173
ENSG00000110077	E022	1.53071	0.77696	2.48087
ENSG00000110844	E054	63.0976	0.77696	-0.426939
ENSG00000111077	E038	47.7188	0.77696	0.369518
ENSG00000111554	E009	78.7865	0.77696	-0.659048
ENSG00000111667	E026	551.724	0.77696	-0.39176
ENSG00000111670	E019	812.61	0.77696	0.271389
ENSG00000112280	E015	22.1564	0.77696	0.697952
ENSG00000112941	E018	18.2907	0.77696	-0.719946
ENSG00000113300	E017	197.925	0.77696	0.404941
ENSG00000115756	E002	41.0008	0.77696	0.784599
ENSG00000116584	E003	14.8719	0.77696	-0.769142
ENSG00000118412	E006	43.0045	0.77696	1.1232
ENSG00000119699	E006	26.8729	0.77696	0.784605
ENSG00000123349	E005	72.9781	0.77696	0.678627
ENSG00000126756	E013	35.9729	0.77696	1.02568
ENSG00000126785	E004	79.991	0.77696	0.396284
ENSG00000128694	E005	130.302	0.77696	-0.400624
ENSG00000130558	E012	64.1719	0.77696	0.605692
ENSG00000132376	E019	134.282	0.77696	0.234808
ENSG00000132932	E023	279.007	0.77696	0.250794
ENSG00000134709	E033	76.6945	0.77696	-0.450059
ENSG00000134852	E019	100.759	0.77696	0.208338
ENSG00000135063	E008	68.19	0.77696	0.490544
ENSG00000135077	E002	14.9822	0.77696	-0.629003
ENSG00000135363	E015	2.27174	0.77696	1.54592
ENSG00000136114	E001	1.77196	0.77696	-12.0234
ENSG00000136319	E001	7.44984	0.77696	1.1881
ENSG00000140416	E028	315.199	0.77696	0.67247
ENSG00000141068	E035	415.071	0.77696	0.595597
ENSG00000141279	E041	28.0821	0.77696	-0.635217
ENSG00000142459	E027	359.528	0.77696	0.345977
ENSG00000146963	E003	3.08889	0.77696	2.19103
ENSG00000147459	E057	13.8306	0.77696	0.61708
ENSG00000148824	E007	12.532	0.77696	1.18346
ENSG00000150054	E007	18.252	0.77696	-0.770964
ENSG00000151136	E020	54.7013	0.77696	0.317283
ENSG00000152092	E034	69.4612	0.77696	0.568433
ENSG00000152348	E024	116.046	0.77696	-0.39454
ENSG00000153975	E007	370.732	0.77696	0.329759
ENSG00000154529	E032	10.1202	0.77696	1.1487
ENSG00000157483	E012	67.4719	0.77696	-0.376792
ENSG00000158882	E025	1314.47	0.77696	-0.284563
ENSG00000159640	E013	3.32031	0.77696	1.56181
ENSG00000163870	E030	5.52176	0.77696	1.35554
ENSG00000164741	E015	18.8813	0.77696	0.738301
ENSG00000167258	E040	85.6555	0.77696	-0.598394
ENSG00000168830	E001	2.13597	0.77696	1.48697
ENSG00000172497	E015	2.39957	0.77696	-1.93914
ENSG00000172661	E031	325.609	0.77696	-0.485685
ENSG00000173175	E025	394.552	0.77696	0.212492
ENSG00000173451	E006	80.2288	0.77696	-0.944414
ENSG00000175115	E042	447.828	0.77696	0.439842
ENSG00000178127	E005	2.31276	0.77696	-1.54016
ENSG00000178252	E007	91.798	0.77696	0.664935
ENSG00000178498	E007	16.9745	0.77696	0.853407
ENSG00000179818	E070	12.0918	0.77696	-1.03722
ENSG00000183431	E033	33.7306	0.77696	-0.928973
ENSG00000183495	E024	94.0393	0.77696	0.468528
ENSG00000184216	E021	8.24032	0.77696	-0.911565
ENSG00000184545	E006	613.282	0.77696	0.294435
ENSG00000185163	E005	7.06197	0.77696	-1.02295
ENSG00000185567	E009	145.34	0.77696	0.658682
ENSG00000185721	E002	28.0142	0.77696	1.02867
ENSG00000187098	E028	9.87849	0.77696	-1.03227
ENSG00000196730	E020	333.989	0.77696	-0.475601
ENSG00000197070	E012	106.658	0.77696	-0.375551
ENSG00000197912	E042	22.4262	0.77696	-0.58052
ENSG00000198554	E015	39.5411	0.77696	0.530064
ENSG00000204406	E027	158.473	0.77696	-0.498195
ENSG00000204466	E006	2.06174	0.77696	1.78543
ENSG00000204815	E008	44.1581	0.77696	-0.450371
ENSG00000204843	E011	139.731	0.77696	-0.441872
ENSG00000204946	E004	189.602	0.77696	0.29065
ENSG00000205038	E073	13.5277	0.77696	-1.31448
ENSG00000205085	E010	32.7215	0.77696	0.496738
ENSG00000214087	E005	274.629	0.77696	-0.390341
ENSG00000215021	E028	13.0576	0.77696	-0.706759
ENSG00000222011	E019	106.905	0.77696	0.326997
ENSG00000225366	E003	3.14912	0.77696	0.564028
ENSG00000231105	E002	3.85637	0.77696	-11.4898
ENSG00000234465	E003	11.3421	0.77696	0.699727
ENSG00000237512	E001	4.15606	0.77696	-0.774922
ENSG00000246985	E009	49.3367	0.77696	0.760788
ENSG00000247081	E025	2.79636	0.77696	1.56568
ENSG00000248103	E002	230.181	0.77696	-0.265076
ENSG00000249931	E007	2.12988	0.77696	2.37953
ENSG00000257335	E048	3.58247	0.77696	1.68087
ENSG00000260259	E002	9.55985	0.77696	0.819159
ENSG00000064999	E029	1045.97	0.777003	-0.744895
ENSG00000065361	E038	3.11326	0.777003	-2.31998
ENSG00000095059	E057	5.46991	0.777003	1.57826
ENSG00000140464	E012	24.2275	0.777003	0.808565
ENSG00000149091	E074	82.7035	0.777003	-0.483036
ENSG00000175274	E054	12.5462	0.777003	1.29064
ENSG00000179406	E002	42.9255	0.777003	-0.435357
ENSG00000205544	E003	246.567	0.777003	-0.107159
ENSG00000020129	E005	97.4357	0.77701	0.569687
ENSG00000033011	E012	1.86071	0.77701	-2.13697
ENSG00000049167	E005	115.918	0.77701	-0.748546
ENSG00000053524	E027	10.2002	0.77701	-0.832329
ENSG00000062485	E048	120.912	0.77701	-0.654491
ENSG00000066044	E009	579.446	0.77701	0.425941
ENSG00000070423	E015	22.527	0.77701	0.780084
ENSG00000076382	E042	74.7073	0.77701	0.406814
ENSG00000077235	E018	13.4584	0.77701	-1.36406
ENSG00000081307	E030	13.4869	0.77701	-1.01826
ENSG00000088930	E020	605.478	0.77701	-0.272255
ENSG00000100211	E023	501.804	0.77701	-0.675146
ENSG00000103496	E014	158.204	0.77701	0.893123
ENSG00000108671	E034	21.7276	0.77701	-0.880526
ENSG00000110911	E003	18.0423	0.77701	-1.10305
ENSG00000110975	E012	4.91822	0.77701	1.32789
ENSG00000111666	E024	80.5874	0.77701	0.596107
ENSG00000112936	E028	3.205	0.77701	-1.59084
ENSG00000113318	E027	171.673	0.77701	-0.373604
ENSG00000113391	E021	195.751	0.77701	0.50996
ENSG00000121542	E005	89.9269	0.77701	0.769301
ENSG00000128245	E003	1161.04	0.77701	0.479182
ENSG00000128513	E013	61.0201	0.77701	-0.84973
ENSG00000130787	E021	154.008	0.77701	0.701345
ENSG00000133056	E043	556.958	0.77701	0.138607
ENSG00000135093	E037	1069.46	0.77701	-0.643552
ENSG00000135451	E041	9.96366	0.77701	-1.24334
ENSG00000136828	E014	6.27547	0.77701	0.96918
ENSG00000137393	E012	16.1837	0.77701	-1.13564
ENSG00000137764	E010	285.938	0.77701	0.488849
ENSG00000138759	E005	12.5795	0.77701	-0.963872
ENSG00000138768	E014	353.362	0.77701	0.306603
ENSG00000140526	E033	4.12458	0.77701	-1.50064
ENSG00000143164	E021	599.637	0.77701	0.335615
ENSG00000143167	E001	16.0649	0.77701	-1.10378
ENSG00000143995	E033	242.808	0.77701	0.377786
ENSG00000146409	E018	138.158	0.77701	0.828599
ENSG00000155966	E029	4759.88	0.77701	-0.718682
ENSG00000158555	E028	34.5587	0.77701	-0.497731
ENSG00000162951	E011	23.1887	0.77701	-0.924156
ENSG00000163945	E030	126.086	0.77701	-0.593369
ENSG00000164068	E003	4.23146	0.77701	1.79039
ENSG00000164199	E062	516.12	0.77701	0.103507
ENSG00000166448	E013	675.156	0.77701	0.786299
ENSG00000166770	E007	131.647	0.77701	0.385443
ENSG00000166793	E013	3.28387	0.77701	-2.06717
ENSG00000168958	E037	1273.36	0.77701	0.162461
ENSG00000171492	E007	9.38307	0.77701	-0.892218
ENSG00000173653	E024	1.49579	0.77701	3.07283
ENSG00000173653	E025	1.49579	0.77701	3.07283
ENSG00000174917	E014	141.073	0.77701	0.310687
ENSG00000175267	E017	16.2362	0.77701	1.1881
ENSG00000177133	E006	13.2208	0.77701	-1.02063
ENSG00000177646	E053	13.369	0.77701	-1.41556
ENSG00000181045	E030	101.69	0.77701	0.533787
ENSG00000183250	E010	12.4047	0.77701	0.742617
ENSG00000186141	E014	195.433	0.77701	-0.242803
ENSG00000187147	E021	206.205	0.77701	0.704374
ENSG00000197969	E009	89.2909	0.77701	0.74719
ENSG00000198604	E037	34.9134	0.77701	0.57368
ENSG00000198625	E025	85.0017	0.77701	0.446827
ENSG00000204623	E023	56.9563	0.77701	0.0627259
ENSG00000225264	E001	9.84774	0.77701	0.924646
ENSG00000230798	E002	4.16125	0.77701	0.998141
ENSG00000244040	E017	3.69997	0.77701	1.48294
ENSG00000248103	E001	206.453	0.77701	0.269297
ENSG00000254681	E005	21.7812	0.77701	-0.443569
ENSG00000105248	E002	3.42354	0.777055	1.44933
ENSG00000158427	E015	148.102	0.777055	-0.275477
ENSG00000173258	E004	25.9395	0.777055	-0.70577
ENSG00000048052	E043	217.026	0.777079	0.576438
ENSG00000074054	E003	410.146	0.777079	-0.486728
ENSG00000082397	E041	230.133	0.777079	0.742591
ENSG00000087077	E021	74.9805	0.777079	-0.398999
ENSG00000089775	E005	121.184	0.777079	0.472948
ENSG00000100201	E034	152.03	0.777079	1.50971
ENSG00000100711	E015	181.234	0.777079	0.403295
ENSG00000102531	E003	57.1457	0.777079	0.680492
ENSG00000108582	E002	47.2379	0.777079	0.942793
ENSG00000134057	E015	316.527	0.777079	-0.206843
ENSG00000138434	E015	220.051	0.777079	0.589742
ENSG00000149499	E019	2.72412	0.777079	1.66451
ENSG00000151320	E019	711.816	0.777079	0.103786
ENSG00000153207	E007	224.347	0.777079	-0.459501
ENSG00000167657	E016	225.91	0.777079	0.526145
ENSG00000167780	E016	4.24995	0.777079	-2.16301
ENSG00000170191	E002	18.5124	0.777079	0.629372
ENSG00000185339	E001	62.5822	0.777079	0.679255
ENSG00000196792	E027	120.19	0.777079	0.908675
ENSG00000198799	E009	87.9413	0.777079	0.189424
ENSG00000261812	E008	1.92797	0.777079	-0.264089
ENSG00000126804	E005	32.7253	0.77708	0.805522
ENSG00000084774	E048	123.513	0.777167	0.393038
ENSG00000157216	E001	4565.2	0.777167	-0.452035
ENSG00000165801	E047	85.0893	0.777167	-0.835021
ENSG00000197496	E003	5.89028	0.777167	1.17786
ENSG00000058600	E050	200.771	0.777213	0.347517
ENSG00000060688	E023	4.65564	0.777213	1.66967
ENSG00000072571	E023	28.3479	0.777213	0.903205
ENSG00000109180	E025	348.813	0.777213	0.699774
ENSG00000113240	E036	18.6516	0.777213	0.604591
ENSG00000115053	E024	3416.03	0.777213	0.29996
ENSG00000132128	E006	60.1441	0.777213	-0.455638
ENSG00000134569	E004	24.9651	0.777213	-0.920933
ENSG00000138641	E038	92.4974	0.777213	-0.386129
ENSG00000142002	E054	12.1782	0.777213	1.32601
ENSG00000144401	E024	4.67305	0.777213	1.28339
ENSG00000148343	E026	69.2728	0.777213	0.244644
ENSG00000155545	E018	10.8115	0.777213	0.951971
ENSG00000159256	E013	2.27973	0.777213	-1.83276
ENSG00000162441	E019	89.0534	0.777213	1.23863
ENSG00000166006	E001	3.55395	0.777213	-1.5964
ENSG00000179364	E014	467.882	0.777213	0.69719
ENSG00000182484	E012	4.82905	0.777213	1.82632
ENSG00000198740	E005	1121.69	0.777213	-0.500289
ENSG00000247092	E005	80.5615	0.777213	0.377328
ENSG00000250668	E002	1.51925	0.777213	-10.9252
ENSG00000162669	E050	21.3733	0.777213	0.486788
ENSG00000100142	E004	24.165	0.777223	1.59336
ENSG00000076003	E004	141.113	0.777259	-0.533297
ENSG00000152332	E006	8.54423	0.777259	0.788223
ENSG00000060718	E083	24.4735	0.777305	0.853996
ENSG00000146166	E001	4.16017	0.777305	0.733421
ENSG00000153558	E051	488.827	0.777305	0.236477
ENSG00000175115	E016	34.8386	0.777305	-0.747147
ENSG00000267522	E001	8.33851	0.777305	1.148
ENSG00000092853	E001	10.088	0.777368	-0.90961
ENSG00000097046	E008	150.335	0.777368	0.138038
ENSG00000130332	E007	53.4843	0.777368	-0.703297
ENSG00000171988	E034	221.63	0.777368	0.920643
ENSG00000182165	E002	20.9518	0.777416	-0.912897
ENSG00000196756	E008	93.2516	0.777416	-0.321721
ENSG00000198026	E038	19.8069	0.777416	0.895928
ENSG00000060138	E005	41.064	0.77742	-0.579227
ENSG00000075429	E008	37.1338	0.77742	-0.582785
ENSG00000077458	E029	59.4722	0.77742	0.396254
ENSG00000146426	E015	7.61049	0.77742	0.981183
ENSG00000204356	E011	474.35	0.77742	0.194759
ENSG00000213366	E028	180.017	0.777426	-0.376534
ENSG00000165660	E003	186.431	0.777442	0.284684
ENSG00000158019	E022	28.7377	0.777472	-0.738592
ENSG00000140350	E019	1394.96	0.777536	0.337693
ENSG00000223726	E003	1.45728	0.777536	-10.5835
ENSG00000163531	E055	577.981	0.777537	0.325497
ENSG00000055118	E009	10.7556	0.777616	-1.03389
ENSG00000087502	E001	758.777	0.777616	-0.406419
ENSG00000123358	E008	3.94989	0.777626	1.33888
ENSG00000048828	E002	102.392	0.777631	0.815906
ENSG00000106714	E029	36.2996	0.777631	0.548291
ENSG00000167065	E019	69.8659	0.777637	0.698352
ENSG00000144161	E022	11.2855	0.77765	0.600242
ENSG00000245937	E015	31.1118	0.77765	0.618906
ENSG00000111799	E018	47.1246	0.777651	0.484182
ENSG00000112473	E003	424.606	0.777651	0.71785
ENSG00000167614	E045	18.2419	0.777651	-0.925777
ENSG00000183020	E067	984.045	0.777651	-0.511216
ENSG00000189298	E003	20.0633	0.777771	0.801386
ENSG00000070814	E039	7.00535	0.777777	1.52056
ENSG00000130038	E023	2.02002	0.777777	-2.02409
ENSG00000011143	E042	109.57	0.77779	0.403429
ENSG00000100575	E024	3.72946	0.77779	1.58835
ENSG00000112983	E002	1.64109	0.77779	-13.5801
ENSG00000134905	E039	19.2424	0.77779	-0.647235
ENSG00000140398	E026	1.7139	0.77779	-2.60812
ENSG00000163607	E015	90.3686	0.77779	-0.248708
ENSG00000166851	E023	6.64448	0.77779	-1.25808
ENSG00000171105	E010	62.5038	0.77779	0.303219
ENSG00000180747	E033	37.5297	0.77779	-0.693822
ENSG00000204574	E041	53.9551	0.77779	-0.90449
ENSG00000120805	E017	11.9307	0.777795	-0.972532
ENSG00000073803	E043	92.9594	0.777806	0.468879
ENSG00000095015	E016	80.8583	0.777806	0.378119
ENSG00000100316	E009	5845.04	0.777806	-0.149162
ENSG00000112290	E006	1796.52	0.777806	-0.167461
ENSG00000214087	E020	18.4062	0.777806	0.613156
ENSG00000013375	E032	24.9375	0.777821	0.916578
ENSG00000242808	E071	129.62	0.777821	0.332326
ENSG00000251369	E014	5.92174	0.777901	1.68796
ENSG00000132612	E010	82.2292	0.777945	-0.691402
ENSG00000134504	E009	221.465	0.777945	-0.427221
ENSG00000137601	E018	221.291	0.777945	0.505286
ENSG00000143643	E035	301.064	0.777945	0.283563
ENSG00000156504	E025	9.43679	0.777945	1.23741
ENSG00000165621	E001	2.59867	0.777945	-0.771642
ENSG00000188732	E004	39.5208	0.777945	0.755703
ENSG00000006062	E008	38.6687	0.777977	0.460987
ENSG00000029725	E032	84.2341	0.777977	-0.413604
ENSG00000049192	E009	3.13134	0.777977	-3.59923
ENSG00000065559	E021	1.97442	0.777977	1.85834
ENSG00000079819	E014	179.121	0.777977	0.365334
ENSG00000100077	E005	189.737	0.777977	0.30269
ENSG00000102144	E023	110.821	0.777977	-0.582156
ENSG00000103091	E064	15.0809	0.777977	-0.958152
ENSG00000112186	E018	325.799	0.777977	-0.38632
ENSG00000116584	E055	4.11801	0.777977	-1.61596
ENSG00000122705	E023	14.2159	0.777977	0.916205
ENSG00000127054	E044	31.126	0.777977	-0.806312
ENSG00000128596	E009	57.2625	0.777977	-0.650211
ENSG00000129810	E025	2.49069	0.777977	1.97292
ENSG00000131080	E007	31.1771	0.777977	0.529229
ENSG00000135778	E002	17.3787	0.777977	1.00727
ENSG00000135847	E013	651.003	0.777977	0.678647
ENSG00000138073	E009	26.2809	0.777977	-0.836718
ENSG00000138771	E025	195.448	0.777977	0.170839
ENSG00000139436	E007	200.789	0.777977	0.433985
ENSG00000148090	E012	12.3972	0.777977	-0.915981
ENSG00000148634	E038	279.771	0.777977	0.596189
ENSG00000154556	E036	33.4456	0.777977	0.566742
ENSG00000160957	E026	28.5025	0.777977	-0.704002
ENSG00000163125	E016	608.708	0.777977	0.382368
ENSG00000163479	E012	24.6362	0.777977	-0.533472
ENSG00000165055	E003	117.406	0.777977	1.06851
ENSG00000165775	E018	181.159	0.777977	0.571773
ENSG00000166311	E006	23.1616	0.777977	1.28712
ENSG00000166888	E058	4.2929	0.777977	-2.88403
ENSG00000168502	E048	4.5492	0.777977	-1.38805
ENSG00000169087	E020	6.49839	0.777977	1.60652
ENSG00000174371	E003	3.23411	0.777977	1.63296
ENSG00000175426	E017	228.705	0.777977	0.503926
ENSG00000175455	E010	420.436	0.777977	-0.368684
ENSG00000175634	E035	18.8634	0.777977	-0.764599
ENSG00000175866	E035	260.769	0.777977	-0.274641
ENSG00000183401	E043	1.76564	0.777977	1.86933
ENSG00000186468	E021	4144.55	0.777977	0.643758
ENSG00000187860	E006	64.3558	0.777977	0.340983
ENSG00000188186	E009	65.024	0.777977	-0.562586
ENSG00000196507	E011	4.75763	0.777977	-1.02395
ENSG00000197563	E037	61.1699	0.777977	0.42857
ENSG00000198342	E010	2.35069	0.777977	-2.59312
ENSG00000198363	E075	1.57558	0.777977	2.37724
ENSG00000205632	E001	2.02769	0.777977	1.91161
ENSG00000224078	E055	61.9527	0.777977	0.45835
ENSG00000228463	E002	3.64023	0.777977	1.80303
ENSG00000231298	E001	2.8727	0.777977	0.4417
ENSG00000233926	E004	5.24676	0.777977	-1.03156
ENSG00000234492	E015	2.32423	0.777977	1.56589
ENSG00000234690	E005	36.1381	0.777977	0.809001
ENSG00000259543	E001	1.42789	0.777977	-1.95127
ENSG00000262888	E003	2.5123	0.777977	1.4713
ENSG00000264538	E016	489.816	0.777977	-0.285951
ENSG00000166747	E045	509.401	0.778018	0.145376
ENSG00000135829	E036	1930.36	0.778052	-0.409221
ENSG00000072786	E001	34.518	0.77821	-0.984616
ENSG00000145216	E015	439.368	0.77821	0.331297
ENSG00000147650	E013	60.1291	0.77821	-0.591545
ENSG00000186318	E004	379.514	0.77821	0.242766
ENSG00000066777	E055	184.852	0.778231	0.651978
ENSG00000123358	E038	3.42759	0.778231	-2.026
ENSG00000163516	E035	13.3453	0.778231	-0.738964
ENSG00000163608	E007	187.313	0.778231	-0.390094
ENSG00000164068	E022	5.58856	0.778231	-1.80449
ENSG00000068745	E035	300.327	0.778272	-0.60803
ENSG00000075856	E043	501.924	0.778272	0.625659
ENSG00000078699	E016	43.2634	0.778272	-0.487735
ENSG00000100142	E017	170.655	0.778272	-0.459703
ENSG00000103264	E005	162.079	0.778272	0.392343
ENSG00000112137	E027	61.6698	0.778272	-0.563025
ENSG00000118690	E011	48.827	0.778272	-0.488638
ENSG00000136143	E033	42.0535	0.778272	1.5557
ENSG00000137337	E011	308.331	0.778272	1.0343
ENSG00000144036	E029	282.702	0.778272	0.345186
ENSG00000149091	E067	82.6033	0.778272	0.896294
ENSG00000152578	E006	316.173	0.778272	0.839972
ENSG00000154269	E021	5.49766	0.778272	1.49717
ENSG00000154511	E001	1437.6	0.778272	-0.424857
ENSG00000155508	E025	33.1246	0.778272	0.675407
ENSG00000171388	E002	41.4514	0.778272	0.306355
ENSG00000172725	E006	160.251	0.778272	-0.413703
ENSG00000196739	E033	37.1295	0.778272	0.445882
ENSG00000228878	E006	27.7993	0.778272	-0.433997
ENSG00000244627	E011	13.7153	0.778272	0.997647
ENSG00000150764	E028	159.952	0.778309	0.286689
ENSG00000235194	E006	124.056	0.778309	-0.281828
ENSG00000078114	E050	13.3505	0.778335	1.41774
ENSG00000103512	E030	233.709	0.778335	0.395297
ENSG00000119242	E012	211.698	0.778335	-0.4693
ENSG00000130396	E026	236.645	0.778335	-0.898845
ENSG00000135913	E035	109.215	0.778335	0.4236
ENSG00000164692	E013	114.573	0.778335	0.308168
ENSG00000175426	E016	336.147	0.778335	0.592784
ENSG00000196550	E021	11.7717	0.778335	-0.804277
ENSG00000197226	E034	358.064	0.778335	-0.331882
ENSG00000123143	E015	170.191	0.778373	-0.23518
ENSG00000138311	E017	2.15539	0.778373	3.31834
ENSG00000174374	E009	39.1805	0.778373	0.506
ENSG00000178104	E018	567.162	0.778373	-0.548424
ENSG00000179546	E002	7.10234	0.778373	-1.7585
ENSG00000128609	E008	80.5425	0.778382	-0.646322
ENSG00000026297	E007	102.396	0.77842	0.372675
ENSG00000103319	E005	107.822	0.77842	0.273463
ENSG00000137845	E041	2.56852	0.77842	-2.03759
ENSG00000149090	E002	2.71786	0.77842	-1.5887
ENSG00000153310	E050	2.92235	0.77842	-1.95259
ENSG00000171988	E036	239.007	0.77842	0.816025
ENSG00000205363	E010	326.059	0.77842	-0.460533
ENSG00000164542	E021	33.4162	0.778526	0.683788
ENSG00000108469	E034	1.77876	0.778554	-2.55456
ENSG00000009830	E023	9.11361	0.778588	-1.14417
ENSG00000159842	E038	16.5912	0.778588	-0.792258
ENSG00000083097	E053	129.433	0.77862	0.442421
ENSG00000082458	E022	365.946	0.778635	0.412602
ENSG00000083312	E004	23.3151	0.778635	1.21368
ENSG00000118513	E039	52.4478	0.778635	-0.519326
ENSG00000133318	E014	222.724	0.778635	0.557471
ENSG00000135636	E054	2.13276	0.778635	-2.23712
ENSG00000154930	E024	13.5342	0.778635	0.886856
ENSG00000185787	E029	276.262	0.778635	-0.241479
ENSG00000204790	E059	24.5649	0.778635	0.531584
ENSG00000213983	E009	174.593	0.778635	-0.296221
ENSG00000215252	E015	1.80697	0.778635	1.74915
ENSG00000224592	E008	41.0178	0.778651	-0.649037
ENSG00000085998	E018	63.2641	0.778712	-0.662678
ENSG00000027697	E002	770.036	0.778752	-0.466301
ENSG00000038382	E088	1321.5	0.778752	-0.19104
ENSG00000042753	E002	1.94908	0.778752	2.93159
ENSG00000048052	E050	352.689	0.778752	0.235277
ENSG00000064933	E037	101.811	0.778752	-0.698857
ENSG00000072210	E060	7.75968	0.778752	1.16341
ENSG00000075673	E014	3.78927	0.778752	-1.14507
ENSG00000090487	E011	12.5769	0.778752	-0.78655
ENSG00000094880	E012	28.7608	0.778752	-0.733021
ENSG00000101187	E021	1.73919	0.778752	2.01948
ENSG00000106443	E039	36.8442	0.778752	-1.79698
ENSG00000111679	E058	5.97217	0.778752	-1.37451
ENSG00000111961	E018	199.91	0.778752	0.534757
ENSG00000115317	E006	4.00367	0.778752	1.54382
ENSG00000119013	E003	227.458	0.778752	0.356123
ENSG00000132466	E006	844.412	0.778752	-0.775041
ENSG00000135404	E027	3.12492	0.778752	-1.76221
ENSG00000136875	E008	34.6182	0.778752	-0.823235
ENSG00000143537	E012	13.0157	0.778752	0.744898
ENSG00000151092	E024	259.422	0.778752	-0.260689
ENSG00000151148	E053	221.118	0.778752	-0.34765
ENSG00000152767	E066	382.404	0.778752	0.69575
ENSG00000155511	E021	683.387	0.778752	0.13493
ENSG00000160097	E010	79.9301	0.778752	0.294591
ENSG00000163785	E016	9.07027	0.778752	0.967309
ENSG00000165238	E040	133.043	0.778752	0.249477
ENSG00000166478	E021	94.3054	0.778752	-0.311852
ENSG00000167635	E004	71.4867	0.778752	0.316183
ENSG00000171735	E031	1.66841	0.778752	-2.23648
ENSG00000175203	E053	41.6769	0.778752	-0.623627
ENSG00000181409	E005	37.216	0.778752	-0.596671
ENSG00000187244	E022	6.14288	0.778752	-0.962889
ENSG00000196199	E001	18.127	0.778752	1.57778
ENSG00000197062	E010	1205.1	0.778752	-0.5387
ENSG00000215018	E044	16.6001	0.778752	0.807816
ENSG00000230373	E006	283.615	0.778752	0.209089
ENSG00000234423	E001	2.0121	0.778752	2.14873
ENSG00000255240	E004	3.55986	0.778752	-1.84941
ENSG00000267575	E012	2.66414	0.778752	-1.70076
ENSG00000133466	E014	11.6537	0.778858	1.508
ENSG00000148672	E020	53.4366	0.778858	-0.498147
ENSG00000197841	E013	157.747	0.778858	0.283652
ENSG00000226471	E010	3.15953	0.778858	-1.50448
ENSG00000251322	E028	91.2106	0.778858	-0.72604
ENSG00000135999	E007	5.97853	0.778907	1.07913
ENSG00000155849	E012	592.004	0.778907	-0.268925
ENSG00000113645	E035	377.304	0.778937	-0.219167
ENSG00000112769	E052	179.524	0.77897	0.662449
ENSG00000100813	E055	618.789	0.778986	0.271776
ENSG00000134444	E012	397.866	0.778986	0.817839
ENSG00000155256	E018	257.284	0.778996	0.508995
ENSG00000168067	E042	46.0819	0.779012	0.39866
ENSG00000125630	E010	16.806	0.779053	1.25664
ENSG00000048342	E051	109.388	0.779081	-0.482594
ENSG00000064655	E009	6.1761	0.779081	1.48758
ENSG00000075651	E013	13.5367	0.779081	-0.592392
ENSG00000076356	E042	6.94442	0.779081	1.25082
ENSG00000108406	E006	3.48644	0.779081	1.66836
ENSG00000129657	E015	104.558	0.779081	0.66091
ENSG00000135679	E011	109.446	0.779081	0.761365
ENSG00000139354	E007	12.6971	0.779081	0.88492
ENSG00000142864	E023	14.6482	0.779081	1.64756
ENSG00000149926	E011	1367.79	0.779081	0.752659
ENSG00000167658	E001	3832.09	0.779081	-0.965281
ENSG00000175575	E012	183.82	0.779081	0.266255
ENSG00000176912	E002	25.7369	0.779081	0.340112
ENSG00000178700	E010	36.5619	0.779081	0.682034
ENSG00000214160	E024	152.538	0.779081	-0.563085
ENSG00000224614	E002	1.61541	0.779081	-1.76741
ENSG00000225208	E001	1.57585	0.779081	-11.2154
ENSG00000164163	E026	14.7902	0.779085	-0.742047
ENSG00000176406	E054	119.237	0.779117	-0.45863
ENSG00000106034	E011	1.43772	0.779123	16.2213
ENSG00000141956	E008	59.8531	0.779123	-0.611769
ENSG00000112759	E023	142.643	0.779244	-0.432442
ENSG00000069020	E048	345.605	0.77931	0.486364
ENSG00000076706	E005	189.062	0.77931	-0.480669
ENSG00000091436	E015	32.8733	0.77931	-0.516312
ENSG00000103187	E004	2220.54	0.77931	0.116056
ENSG00000116478	E002	17.0908	0.77931	0.818765
ENSG00000116678	E022	3.20978	0.77931	-1.74139
ENSG00000118495	E020	44.2659	0.77931	0.585159
ENSG00000124104	E027	135.543	0.77931	-0.50953
ENSG00000128805	E032	7.12948	0.77931	0.914871
ENSG00000135250	E039	484.822	0.77931	0.87808
ENSG00000138738	E031	51.84	0.77931	1.06245
ENSG00000141696	E003	174.543	0.77931	-0.652218
ENSG00000149925	E075	28.7199	0.77931	-0.503907
ENSG00000151422	E018	162.96	0.77931	0.178952
ENSG00000166747	E012	946.89	0.77931	0.437911
ENSG00000166762	E016	18.4725	0.77931	0.822784
ENSG00000181817	E002	8.75135	0.77931	-1.11355
ENSG00000185504	E009	242.321	0.77931	-0.573497
ENSG00000189045	E017	5.91806	0.77931	1.07139
ENSG00000189308	E023	113.73	0.77931	0.559994
ENSG00000196632	E015	141.363	0.77931	0.333065
ENSG00000225783	E023	2115.89	0.77931	0.465862
ENSG00000260784	E002	3.33385	0.77931	-0.999906
ENSG00000107816	E015	119.271	0.779323	0.57859
ENSG00000124207	E032	846.183	0.779335	-0.458423
ENSG00000138646	E023	7.72886	0.779335	1.39863
ENSG00000185339	E004	81.2499	0.779337	0.520546
ENSG00000107954	E003	26.1269	0.779349	0.260124
ENSG00000103168	E065	9.66795	0.779354	0.807662
ENSG00000044459	E032	34.4777	0.779371	-0.588706
ENSG00000096063	E025	362.056	0.779394	0.200251
ENSG00000110042	E005	1286.65	0.779394	0.990829
ENSG00000116106	E019	315.695	0.779394	0.197239
ENSG00000122966	E062	89.7217	0.779394	0.561202
ENSG00000140199	E042	63.0033	0.779394	0.920334
ENSG00000177889	E011	79.8558	0.779394	-0.528657
ENSG00000196586	E017	189.361	0.779394	0.423621
ENSG00000198026	E019	166.118	0.779394	-0.226944
ENSG00000047578	E024	90.2435	0.779425	0.582459
ENSG00000066739	E053	116.315	0.779425	0.490613
ENSG00000072195	E072	38.1641	0.779425	0.615938
ENSG00000075673	E016	5.31973	0.779425	2.27869
ENSG00000100523	E005	11.7558	0.779425	-1.01767
ENSG00000103742	E007	1.76496	0.779425	-2.28126
ENSG00000104412	E010	248.132	0.779425	0.22547
ENSG00000107643	E014	846.569	0.779425	0.0726761
ENSG00000115084	E002	688.468	0.779425	-0.343473
ENSG00000116560	E002	446.995	0.779425	-0.672715
ENSG00000121897	E014	10.2898	0.779425	-0.999877
ENSG00000125780	E012	4.27779	0.779425	2.21539
ENSG00000127914	E073	18.5322	0.779425	-1.5555
ENSG00000129696	E004	79.3642	0.779425	-0.557181
ENSG00000133226	E062	641.64	0.779425	0.500156
ENSG00000134686	E015	422.633	0.779425	0.633281
ENSG00000135624	E009	52.5829	0.779425	0.759618
ENSG00000143228	E038	63.8047	0.779425	-0.858383
ENSG00000150672	E017	576.807	0.779425	0.367715
ENSG00000152601	E038	111.309	0.779425	0.499757
ENSG00000159131	E056	126.5	0.779425	0.618113
ENSG00000166012	E069	8.76694	0.779425	1.01274
ENSG00000166831	E002	31.3623	0.779425	-0.598641
ENSG00000167543	E038	2.93225	0.779425	-1.81737
ENSG00000167548	E057	731.053	0.779425	0.493324
ENSG00000175198	E030	87.3115	0.779425	-0.590686
ENSG00000178127	E018	4.81447	0.779425	1.67152
ENSG00000179314	E026	343.191	0.779425	0.702472
ENSG00000185896	E018	48.4432	0.779425	-0.625377
ENSG00000196562	E009	610.96	0.779425	-0.485724
ENSG00000198668	E037	32275.7	0.779425	-0.34577
ENSG00000230590	E022	6.96461	0.779425	0.923216
ENSG00000004975	E049	36.2455	0.779467	0.686991
ENSG00000050405	E023	150.552	0.779467	0.504319
ENSG00000089234	E002	129.957	0.779467	-0.640653
ENSG00000120688	E001	37.1031	0.779467	0.751356
ENSG00000133328	E002	2.42515	0.779467	1.03744
ENSG00000141956	E027	45.6591	0.779467	0.633948
ENSG00000143224	E043	186.033	0.779467	-0.323111
ENSG00000144895	E012	196.211	0.779467	0.353415
ENSG00000164151	E023	1196.91	0.779467	-0.726015
ENSG00000166266	E006	209.086	0.779467	0.382662
ENSG00000170165	E005	10.9782	0.779467	0.701948
ENSG00000177084	E079	31.4207	0.779467	-0.533312
ENSG00000187531	E003	43.6443	0.779467	-0.657198
ENSG00000206149	E008	11.3363	0.779467	-1.08551
ENSG00000184304	E020	48.4295	0.7795	0.70683
ENSG00000165487	E021	725.519	0.779641	0.231439
ENSG00000003987	E017	108.027	0.779685	-0.503707
ENSG00000143774	E017	112.235	0.779685	-0.36162
ENSG00000185825	E016	967.752	0.779685	-0.140095
ENSG00000240682	E001	236.413	0.779685	-0.766872
ENSG00000100346	E031	44.6384	0.779697	0.509724
ENSG00000133101	E009	159.392	0.779697	0.368539
ENSG00000138759	E014	111.499	0.779924	0.611367
ENSG00000121211	E015	34.2412	0.779933	-0.70446
ENSG00000113805	E006	159.98	0.779977	0.404968
ENSG00000118997	E063	25.177	0.779977	0.876803
ENSG00000163399	E003	182.62	0.779977	0.829222
ENSG00000175061	E059	32.7391	0.780044	0.89725
ENSG00000175354	E035	57.4347	0.780044	0.650045
ENSG00000065243	E024	161.441	0.780078	0.339022
ENSG00000204427	E007	42.1536	0.78012	-0.473079
ENSG00000006071	E060	18.5181	0.78015	0.73835
ENSG00000168291	E008	29.5403	0.78015	-1.0268
ENSG00000136531	E002	6.19216	0.78021	0.942702
ENSG00000250317	E002	33.6098	0.780288	1.5565
ENSG00000108423	E014	7.22437	0.780307	-1.85917
ENSG00000032742	E012	69.376	0.780358	0.911131
ENSG00000068724	E012	78.1077	0.780358	-0.394649
ENSG00000080031	E026	4.2075	0.780358	1.29187
ENSG00000138780	E014	70.9933	0.780358	0.53876
ENSG00000139645	E017	374.758	0.780358	0.193903
ENSG00000162374	E003	9.83911	0.780358	1.42581
ENSG00000165119	E001	38.195	0.780358	-0.877268
ENSG00000166025	E026	5106.69	0.780358	-0.807608
ENSG00000257185	E007	5.72234	0.780358	-1.52268
ENSG00000136108	E014	17.8525	0.780398	-0.83974
ENSG00000214433	E001	6.64845	0.780398	-1.07809
ENSG00000075651	E014	10.79	0.780402	-0.648972
ENSG00000100577	E026	15.277	0.780402	-0.908839
ENSG00000106723	E007	23.6253	0.780402	-1.08153
ENSG00000131381	E030	3.63273	0.780402	1.48083
ENSG00000167281	E012	19.5366	0.780402	1.26644
ENSG00000175267	E018	15.8207	0.780402	1.2102
ENSG00000184470	E052	3.5569	0.780402	1.39973
ENSG00000010626	E022	38.0456	0.780409	0.594522
ENSG00000118004	E018	5.38524	0.780409	-1.23086
ENSG00000033178	E035	312.469	0.780421	0.383789
ENSG00000066933	E065	176.016	0.780428	0.432804
ENSG00000067646	E006	21.1218	0.780428	1.14118
ENSG00000123064	E018	40.6171	0.780428	-0.622106
ENSG00000161526	E008	111.995	0.780433	1.26581
ENSG00000127838	E013	1.87531	0.780468	-2.14556
ENSG00000102893	E025	283.513	0.780472	-0.303755
ENSG00000104064	E013	9.55503	0.780472	-1.28196
ENSG00000113013	E041	5.23808	0.780472	1.49049
ENSG00000139220	E014	1116.38	0.780472	-0.575005
ENSG00000141750	E002	74.1302	0.780472	-0.855072
ENSG00000149926	E009	14.3342	0.780472	-0.667621
ENSG00000168255	E002	60.9965	0.780472	-1.07389
ENSG00000174109	E002	65.2751	0.780472	-0.633974
ENSG00000187391	E001	2300.25	0.780472	-0.924258
ENSG00000206344	E009	45.5124	0.780472	-0.629647
ENSG00000063015	E033	524.617	0.780517	0.63259
ENSG00000172461	E005	12055.5	0.780517	-0.547272
ENSG00000076043	E011	100.322	0.780666	0.974749
ENSG00000108384	E030	84.3219	0.780685	-0.600882
ENSG00000121957	E020	96.5664	0.780685	-0.407064
ENSG00000125863	E008	2.26902	0.780685	1.7247
ENSG00000127955	E010	20.9333	0.780685	0.793987
ENSG00000135773	E025	5.66559	0.780685	-1.89904
ENSG00000164828	E045	132.854	0.780685	-0.636089
ENSG00000183423	E004	2.56148	0.780685	-11.5713
ENSG00000237298	E077	16.1906	0.780685	0.718419
ENSG00000269113	E010	5.41159	0.780685	1.17444
ENSG00000009830	E072	44.7748	0.780727	0.814439
ENSG00000010322	E030	257.097	0.780727	-0.378639
ENSG00000046647	E005	3.86655	0.780727	1.36639
ENSG00000058453	E031	31.92	0.780727	-0.967013
ENSG00000063978	E032	327.723	0.780727	-0.239661
ENSG00000115827	E006	27.4032	0.780727	0.782362
ENSG00000135164	E075	569.825	0.780727	0.203412
ENSG00000135387	E009	14.2544	0.780727	1.01231
ENSG00000135837	E011	150.69	0.780727	0.69809
ENSG00000159593	E005	34.7162	0.780727	-0.603757
ENSG00000163155	E004	618.936	0.780727	0.276736
ENSG00000163531	E072	242.233	0.780727	-0.428274
ENSG00000174953	E018	654.325	0.780727	-0.405527
ENSG00000177994	E011	4.74413	0.780727	1.59596
ENSG00000197302	E028	163.3	0.780727	0.267317
ENSG00000242600	E008	10.0204	0.780727	1.04067
ENSG00000243147	E002	72.4293	0.780727	0.551379
ENSG00000247572	E010	21.4203	0.78077	-0.876938
ENSG00000051108	E010	254.207	0.780803	0.346226
ENSG00000088367	E015	29.2869	0.780803	-0.985595
ENSG00000116786	E016	335.75	0.780803	-0.372544
ENSG00000139973	E001	2.53383	0.780803	-3.35964
ENSG00000151474	E036	471.396	0.780803	0.15777
ENSG00000164405	E009	1390.4	0.780803	-0.305647
ENSG00000175344	E006	34.6272	0.780803	0.439308
ENSG00000183166	E007	9.95316	0.780803	1.24127
ENSG00000198794	E015	49.9357	0.780803	-0.493663
ENSG00000234456	E014	9.29407	0.780803	-1.44209
ENSG00000085117	E005	13.6298	0.780831	1.14156
ENSG00000117118	E001	12.1047	0.780831	-1.25424
ENSG00000119953	E010	2.63235	0.780831	1.5409
ENSG00000122008	E006	3.64543	0.780831	1.44628
ENSG00000140455	E001	1.58315	0.780831	1.9915
ENSG00000146109	E003	417.768	0.780831	-0.525887
ENSG00000150471	E038	267.098	0.780831	0.220664
ENSG00000154358	E086	79.6482	0.780831	-0.425162
ENSG00000158125	E004	12.0389	0.780831	0.807939
ENSG00000183317	E035	2.63307	0.780831	1.60996
ENSG00000104419	E035	123.233	0.780855	0.213634
ENSG00000115464	E075	523.143	0.780857	0.213261
ENSG00000157693	E018	724.153	0.780902	-0.617848
ENSG00000063241	E010	4.96607	0.780904	-1.24506
ENSG00000197265	E012	8.11902	0.780934	-1.02439
ENSG00000111641	E010	159.704	0.780953	-0.417791
ENSG00000197713	E027	32.5935	0.780953	-1.05233
ENSG00000198948	E010	9.8666	0.780953	0.561044
ENSG00000100346	E028	30.4821	0.781015	0.728172
ENSG00000151422	E016	195.339	0.781019	0.109803
ENSG00000060656	E018	26.3726	0.781069	0.55128
ENSG00000104613	E008	155.921	0.781069	0.405166
ENSG00000139625	E023	67.5155	0.781069	-0.508662
ENSG00000177084	E006	6.15448	0.781069	1.14758
ENSG00000100321	E005	19.6961	0.781086	1.14191
ENSG00000105176	E013	3.25191	0.78109	-1.57191
ENSG00000115207	E013	209.119	0.78109	-0.438406
ENSG00000155542	E005	15.1776	0.78109	1.01024
ENSG00000161981	E006	316.749	0.78109	0.531199
ENSG00000169189	E031	142.502	0.78109	0.357346
ENSG00000188352	E005	110.588	0.78109	0.413496
ENSG00000264242	E001	1.56627	0.78109	-2.6954
ENSG00000133169	E001	10616.9	0.781098	-0.286902
ENSG00000164684	E014	86.4338	0.78119	0.944532
ENSG00000071282	E019	38.3229	0.781245	-0.720728
ENSG00000245526	E029	123.539	0.781266	0.147929
ENSG00000188641	E009	19.6701	0.78127	-1.07023
ENSG00000255717	E056	44.9041	0.781277	-0.564629
ENSG00000159363	E034	534.927	0.781304	-0.34318
ENSG00000255717	E058	38.4119	0.781304	-0.759776
ENSG00000024526	E017	13.1016	0.781322	0.860383
ENSG00000039139	E040	2.44033	0.781322	-2.05755
ENSG00000056661	E024	1.86585	0.781322	2.07426
ENSG00000105355	E003	302.157	0.781322	-0.74528
ENSG00000109466	E035	1.69243	0.781322	-2.75529
ENSG00000113712	E016	1362.51	0.781322	0.376128
ENSG00000118922	E012	56.6817	0.781322	0.615841
ENSG00000129535	E001	8.01417	0.781322	1.12804
ENSG00000133706	E024	33.1741	0.781322	-0.740072
ENSG00000136478	E018	387.593	0.781322	-0.204491
ENSG00000137776	E054	79.9286	0.781322	-0.761812
ENSG00000149571	E017	201.808	0.781322	0.418487
ENSG00000150712	E021	53.1833	0.781322	0.287555
ENSG00000153187	E012	4607.75	0.781322	-0.220623
ENSG00000154222	E043	58.3386	0.781322	0.44598
ENSG00000156787	E013	9.32856	0.781322	-1.04638
ENSG00000158089	E022	2.70075	0.781322	-2.68589
ENSG00000165410	E001	676.33	0.781322	-0.681959
ENSG00000172831	E013	40.3043	0.781322	1.06565
ENSG00000179151	E004	428.919	0.781322	-0.60937
ENSG00000180902	E026	8.93799	0.781322	0.919329
ENSG00000196549	E035	1.64423	0.781322	1.79731
ENSG00000198822	E006	285.163	0.781322	0.576371
ENSG00000235077	E002	4.76265	0.781322	-0.923825
ENSG00000074181	E022	2.67732	0.781347	-1.66843
ENSG00000187240	E089	181.538	0.781347	-0.580896
ENSG00000196411	E017	11.8747	0.781347	1.70269
ENSG00000225485	E019	24.7384	0.781382	-0.700806
ENSG00000189283	E015	3.27393	0.781383	1.46157
ENSG00000242349	E001	24.4234	0.781388	-0.883128
ENSG00000001631	E048	64.3025	0.781448	0.639004
ENSG00000008838	E030	80.042	0.781448	-0.511114
ENSG00000014824	E022	1014.42	0.781448	-0.20778
ENSG00000033867	E040	22.3835	0.781448	1.55868
ENSG00000059758	E028	521.871	0.781448	0.433944
ENSG00000082781	E034	1.7378	0.781448	3.29616
ENSG00000090060	E012	904.932	0.781448	0.402304
ENSG00000090534	E005	2.69416	0.781448	-2.13798
ENSG00000091436	E023	23.645	0.781448	-0.572015
ENSG00000100316	E010	118.064	0.781448	-0.981576
ENSG00000107736	E088	8.8987	0.781448	-1.20415
ENSG00000108423	E017	4.98645	0.781448	-1.30524
ENSG00000108641	E002	106.285	0.781448	-0.547882
ENSG00000112031	E011	244.376	0.781448	0.261961
ENSG00000113282	E012	39.6956	0.781448	-0.831107
ENSG00000114125	E017	73.4077	0.781448	0.249971
ENSG00000114391	E017	49.6234	0.781448	0.720317
ENSG00000116288	E017	27.4707	0.781448	-0.715641
ENSG00000116809	E039	153.467	0.781448	0.553597
ENSG00000117523	E033	833.454	0.781448	0.266924
ENSG00000118985	E008	22.2149	0.781448	0.408728
ENSG00000120699	E019	296.322	0.781448	-0.308473
ENSG00000124067	E008	62.3254	0.781448	-0.377527
ENSG00000127481	E088	77.6265	0.781448	-0.793982
ENSG00000127527	E026	304.118	0.781448	0.32301
ENSG00000128585	E021	221.485	0.781448	0.467921
ENSG00000134817	E004	1.93963	0.781448	1.48942
ENSG00000136436	E003	4.2373	0.781448	-1.31884
ENSG00000136436	E004	4.2373	0.781448	-1.31884
ENSG00000136925	E008	27.7847	0.781448	-0.759764
ENSG00000140416	E025	2.84573	0.781448	-1.59266
ENSG00000140563	E007	3.29937	0.781448	-1.75335
ENSG00000143622	E013	17.2938	0.781448	-1.0067
ENSG00000151789	E001	926.493	0.781448	-0.526803
ENSG00000151881	E011	6.01667	0.781448	-1.38877
ENSG00000153933	E010	9.13661	0.781448	-1.101
ENSG00000154640	E005	10.2614	0.781448	-1.02273
ENSG00000161638	E002	27.3601	0.781448	-0.760494
ENSG00000162062	E017	35.4552	0.781448	0.465091
ENSG00000163406	E010	147.046	0.781448	0.326721
ENSG00000163558	E017	375.49	0.781448	0.216319
ENSG00000164627	E007	5.06988	0.781448	-1.23442
ENSG00000168172	E015	198.118	0.781448	0.131563
ENSG00000168397	E055	106.018	0.781448	-0.478881
ENSG00000170312	E002	1.53784	0.781448	-3.71817
ENSG00000170312	E003	1.53784	0.781448	-3.71817
ENSG00000170312	E004	1.53784	0.781448	-3.71817
ENSG00000170325	E017	230.508	0.781448	0.432562
ENSG00000173083	E006	1.74145	0.781448	-12.8385
ENSG00000175029	E020	1.58431	0.781448	-3.0956
ENSG00000176102	E002	238.087	0.781448	-0.717269
ENSG00000177030	E007	12.0122	0.781448	-2.13588
ENSG00000181264	E011	229.629	0.781448	0.316525
ENSG00000182923	E015	263.324	0.781448	0.37913
ENSG00000182944	E037	385.443	0.781448	-0.527215
ENSG00000183337	E025	3.67468	0.781448	-1.44833
ENSG00000183495	E034	364.164	0.781448	-0.353624
ENSG00000187240	E080	118.644	0.781448	-0.508921
ENSG00000188316	E007	9.14446	0.781448	0.906062
ENSG00000188738	E014	14.0391	0.781448	1.0016
ENSG00000196531	E027	109.957	0.781448	-0.510317
ENSG00000196632	E028	104.856	0.781448	0.460348
ENSG00000197550	E002	4.69554	0.781448	-1.39173
ENSG00000204818	E004	2.6199	0.781448	-1.77638
ENSG00000222035	E003	1.4178	0.781448	-11.2303
ENSG00000226711	E025	86.0557	0.781448	-0.369407
ENSG00000253549	E003	6.19739	0.781448	1.1617
ENSG00000253974	E012	1.76105	0.781448	1.17371
ENSG00000256269	E027	10.0827	0.781448	-0.966361
ENSG00000257067	E006	2.31963	0.781448	1.17585
ENSG00000258458	E010	13.9341	0.781448	0.646596
ENSG00000260430	E003	2.86279	0.781448	-1.23857
ENSG00000262434	E001	14.0695	0.781448	-0.541962
ENSG00000267680	E015	10.0451	0.781448	-1.03364
ENSG00000074935	E006	272.2	0.781449	-0.231068
ENSG00000148120	E028	10.598	0.78151	-0.82685
ENSG00000065833	E013	113.226	0.781525	0.357781
ENSG00000100461	E048	17.6305	0.781525	-1.02487
ENSG00000103264	E013	11.6014	0.781525	-1.2416
ENSG00000109065	E065	7.74391	0.781525	1.56523
ENSG00000152601	E037	111.35	0.781525	0.654824
ENSG00000164616	E021	1.47147	0.781525	13.2854
ENSG00000175203	E060	910.931	0.781525	0.971458
ENSG00000096968	E026	262.457	0.781528	-0.217174
ENSG00000038219	E029	300.895	0.781543	0.525944
ENSG00000072682	E004	75.2919	0.781543	-0.604315
ENSG00000117625	E025	275.684	0.781543	0.33886
ENSG00000070087	E014	2552.95	0.781555	-0.201954
ENSG00000184220	E004	171.964	0.781555	0.624629
ENSG00000111711	E003	21.8029	0.781591	1.38923
ENSG00000079387	E012	175.295	0.781594	-0.467012
ENSG00000092148	E031	17.7423	0.781594	0.910223
ENSG00000137103	E010	438.197	0.781594	-0.147503
ENSG00000164199	E039	375.971	0.781594	0.283275
ENSG00000063046	E026	2063.7	0.781613	0.603807
ENSG00000109927	E027	66.4256	0.781613	-0.687452
ENSG00000111913	E009	143.176	0.781613	-0.332303
ENSG00000114541	E054	3.2499	0.781613	1.81307
ENSG00000156587	E013	245.329	0.781613	0.74848
ENSG00000163625	E083	324.814	0.781613	0.888364
ENSG00000166004	E021	115.163	0.781613	0.85218
ENSG00000171953	E029	99.5263	0.781613	0.51517
ENSG00000177479	E059	20.4591	0.781613	-0.906805
ENSG00000183513	E009	9.35649	0.781613	1.10385
ENSG00000215301	E002	192.212	0.781613	0.844321
ENSG00000156471	E010	718.642	0.781633	0.237967
ENSG00000011376	E020	208.286	0.781647	0.576213
ENSG00000105063	E019	1.52252	0.781647	-2.2152
ENSG00000198604	E039	41.0882	0.78165	0.419028
ENSG00000127946	E001	1553.01	0.781667	-0.510477
ENSG00000132326	E026	33.6528	0.781672	0.352959
ENSG00000168411	E018	4.30666	0.781672	-1.69908
ENSG00000089351	E019	622.969	0.781782	-0.41711
ENSG00000129534	E009	28.1677	0.781782	-0.84081
ENSG00000134905	E036	17.1534	0.781782	-0.940785
ENSG00000104859	E037	21.5623	0.781825	-0.846939
ENSG00000100151	E006	14.2816	0.781868	1.07207
ENSG00000105323	E043	23.0887	0.781868	-0.803819
ENSG00000109794	E032	165.453	0.781868	-0.356367
ENSG00000134986	E017	17434.4	0.781868	0.0910251
ENSG00000145476	E005	176.007	0.781868	0.469123
ENSG00000164828	E047	262.58	0.781868	-0.796929
ENSG00000166377	E084	1.45928	0.781868	2.33451
ENSG00000167733	E033	50.9996	0.781868	-0.561619
ENSG00000177058	E057	65.0602	0.781868	0.439165
ENSG00000177548	E008	16.9771	0.781868	-1.0426
ENSG00000184343	E029	2.97535	0.781868	-1.43335
ENSG00000185596	E023	5.1212	0.781868	-1.64054
ENSG00000198182	E001	10.7159	0.781868	-1.89
ENSG00000205363	E008	235.377	0.781868	0.2266
ENSG00000136492	E031	9.54138	0.781876	0.671409
ENSG00000140675	E028	1.52122	0.781876	-2.09072
ENSG00000185864	E009	16.3868	0.781876	1.44431
ENSG00000198815	E016	411.979	0.781888	0.281134
ENSG00000233718	E011	1.70457	0.781888	2.29818
ENSG00000001629	E003	785.988	0.781903	0.558885
ENSG00000011243	E021	580.612	0.781903	0.641618
ENSG00000064961	E014	27.943	0.781903	0.777277
ENSG00000258983	E005	8.09786	0.781903	-0.793428
ENSG00000079277	E051	25.234	0.781909	-1.03556
ENSG00000137218	E001	417.843	0.781909	0.391465
ENSG00000155542	E001	1.87031	0.781909	2.75119
ENSG00000170379	E018	3.71226	0.781909	-0.491171
ENSG00000174720	E015	334.545	0.781909	-0.436065
ENSG00000185630	E007	962.957	0.781909	0.558958
ENSG00000054356	E025	196.432	0.78193	-0.247883
ENSG00000076321	E001	14.3778	0.78193	0.688601
ENSG00000106266	E009	97.7007	0.78193	0.332234
ENSG00000111845	E007	288.608	0.78193	0.254317
ENSG00000113140	E002	11040.7	0.78193	-0.527542
ENSG00000120885	E041	1448.92	0.78193	0.5379
ENSG00000138286	E004	315.055	0.78193	0.361179
ENSG00000138326	E006	1184.69	0.78193	0.670254
ENSG00000140464	E039	3.0464	0.78193	-1.5615
ENSG00000151320	E004	372.217	0.78193	0.256521
ENSG00000154832	E051	35.3502	0.78193	0.578586
ENSG00000156097	E007	42.209	0.78193	0.605957
ENSG00000160781	E025	21.8799	0.78193	0.488336
ENSG00000162688	E008	4.76371	0.78193	1.60806
ENSG00000162923	E013	754.371	0.78193	0.410903
ENSG00000167107	E012	13.3677	0.78193	-0.990078
ENSG00000167904	E023	11.4064	0.78193	-0.888707
ENSG00000168772	E008	228.536	0.78193	0.916961
ENSG00000168904	E028	4.24068	0.78193	-1.48494
ENSG00000169184	E001	5041.45	0.78193	-0.169446
ENSG00000182873	E007	42.3085	0.78193	-0.433125
ENSG00000187091	E007	24.3978	0.78193	-0.510379
ENSG00000196715	E005	4047.37	0.78193	-0.442729
ENSG00000222041	E025	2.00536	0.78193	3.14237
ENSG00000234492	E009	1.75351	0.78193	-3.21923
ENSG00000244731	E038	53.943	0.78193	-0.373006
ENSG00000267575	E023	1.55742	0.78193	2.31752
ENSG00000103671	E020	255.789	0.781932	-0.351097
ENSG00000113460	E016	4.57359	0.781932	1.34494
ENSG00000142528	E009	53.8242	0.781932	0.669716
ENSG00000155657	E008	4.09888	0.781932	-1.55315
ENSG00000115486	E032	6.52495	0.782017	2.05925
ENSG00000151498	E027	76.7441	0.782017	0.547585
ENSG00000250846	E007	151.994	0.782017	-0.361378
ENSG00000128585	E019	169.434	0.782023	0.442866
ENSG00000075539	E099	8.99628	0.782027	0.836122
ENSG00000102786	E018	119.996	0.782027	0.546734
ENSG00000128872	E021	4493.25	0.782027	0.05354
ENSG00000134297	E008	23.5389	0.782027	1.01283
ENSG00000156113	E036	95.3212	0.782027	0.515815
ENSG00000008838	E063	81.9328	0.782043	-0.573592
ENSG00000080345	E063	2.60261	0.782043	-2.82556
ENSG00000092108	E021	3.08772	0.782043	-1.44224
ENSG00000108883	E023	16.2362	0.782043	-0.740464
ENSG00000135048	E042	121.141	0.782043	0.312059
ENSG00000163879	E010	331.768	0.782043	0.418545
ENSG00000164180	E002	16.8457	0.782043	0.724498
ENSG00000196724	E003	51.7305	0.782043	-0.684923
ENSG00000135597	E010	551.039	0.782093	-0.64672
ENSG00000006607	E014	3.05932	0.782101	1.88549
ENSG00000008869	E014	249.735	0.782101	0.561898
ENSG00000012048	E058	10.3816	0.782101	0.888472
ENSG00000033627	E042	7.20942	0.782101	1.70638
ENSG00000073417	E017	110.899	0.782101	0.796522
ENSG00000084444	E020	354.066	0.782101	0.277112
ENSG00000088387	E014	105.267	0.782101	0.340298
ENSG00000100100	E007	71.9879	0.782101	0.563721
ENSG00000101977	E007	89.9918	0.782101	-0.435458
ENSG00000102910	E001	21.7937	0.782101	1.05399
ENSG00000105393	E018	46.6777	0.782101	-0.280731
ENSG00000105656	E002	25.6016	0.782101	-0.811105
ENSG00000110651	E038	2103.8	0.782101	-0.18262
ENSG00000114374	E038	383.549	0.782101	0.272827
ENSG00000114745	E040	88.3766	0.782101	0.319125
ENSG00000115657	E003	8.22549	0.782101	1.1654
ENSG00000115841	E023	31.5753	0.782101	-0.545177
ENSG00000118557	E007	1.79811	0.782101	1.78618
ENSG00000118961	E011	306.917	0.782101	-0.194447
ENSG00000123329	E070	1.94012	0.782101	-2.13353
ENSG00000126756	E009	297.927	0.782101	-0.169981
ENSG00000130724	E013	98.7416	0.782101	0.57956
ENSG00000130827	E012	133.682	0.782101	-0.66835
ENSG00000134313	E051	1865.7	0.782101	0.388161
ENSG00000134644	E058	3.71728	0.782101	-1.61757
ENSG00000135446	E013	28.2059	0.782101	-1.03016
ENSG00000135940	E004	14.1477	0.782101	0.846066
ENSG00000136436	E016	5.57954	0.782101	-1.16076
ENSG00000136861	E006	126.202	0.782101	-0.688535
ENSG00000141543	E015	21.6103	0.782101	-0.738567
ENSG00000143450	E005	2.20138	0.782101	1.70303
ENSG00000146350	E046	57.0511	0.782101	-0.370661
ENSG00000148341	E026	484.058	0.782101	0.324946
ENSG00000150764	E014	65.6545	0.782101	0.782894
ENSG00000152942	E034	315.332	0.782101	-0.317479
ENSG00000159259	E008	3.37896	0.782101	-2.14526
ENSG00000160781	E001	3.43759	0.782101	-2.04867
ENSG00000162980	E017	14.7988	0.782101	-1.45417
ENSG00000163867	E016	6.17938	0.782101	1.23766
ENSG00000164011	E010	15.562	0.782101	0.659318
ENSG00000164199	E015	34.5625	0.782101	0.798629
ENSG00000164733	E002	1101.74	0.782101	-0.467453
ENSG00000166405	E033	2.75372	0.782101	2.0446
ENSG00000174177	E011	7.23204	0.782101	-1.31426
ENSG00000178980	E013	90.7396	0.782101	-0.496958
ENSG00000181523	E020	12.9266	0.782101	-0.758647
ENSG00000181652	E025	3.43105	0.782101	1.31736
ENSG00000189227	E010	85.2852	0.782101	0.454099
ENSG00000196295	E032	63.1063	0.782101	0.588942
ENSG00000197892	E032	65.4507	0.782101	0.424967
ENSG00000198001	E018	36.9169	0.782101	0.433333
ENSG00000203817	E004	1.56465	0.782101	-11.8606
ENSG00000203817	E005	1.56465	0.782101	-11.8606
ENSG00000215440	E007	31.3222	0.782101	-0.492188
ENSG00000271417	E004	5.45228	0.782101	-1.2756
ENSG00000271913	E011	102.019	0.782101	0.679765
ENSG00000129437	E005	4.31369	0.782119	1.00232
ENSG00000182150	E043	420.067	0.782119	-0.754231
ENSG00000075151	E071	283.892	0.782126	0.785286
ENSG00000105251	E006	105.306	0.782126	-0.324869
ENSG00000107611	E035	13.6626	0.782126	-0.881951
ENSG00000127314	E028	8.98395	0.782126	-1.41172
ENSG00000141562	E049	14.6452	0.782126	0.765582
ENSG00000149972	E040	100.968	0.782126	-0.418643
ENSG00000151690	E021	29.1791	0.782126	-0.721416
ENSG00000160789	E067	59.0454	0.782126	-0.377593
ENSG00000166165	E009	4367.86	0.782126	-0.299962
ENSG00000166526	E012	32.1795	0.782126	-0.752801
ENSG00000168411	E024	60.1531	0.782126	0.596258
ENSG00000170234	E010	327.976	0.782126	-0.809806
ENSG00000173064	E005	1185	0.782126	-0.709929
ENSG00000077264	E002	49.7131	0.782132	0.358136
ENSG00000187522	E003	11.385	0.782132	1.88418
ENSG00000122484	E006	115.526	0.782144	0.700725
ENSG00000137821	E039	1.43819	0.782144	2.45812
ENSG00000163631	E037	8.17653	0.782144	1.0092
ENSG00000176809	E022	136.008	0.782144	0.371458
ENSG00000136383	E007	6.61568	0.782157	1.46061
ENSG00000085382	E042	4.20636	0.782173	-1.38957
ENSG00000105819	E020	38.5535	0.782173	-0.645679
ENSG00000212951	E002	12.0755	0.782173	-0.583847
ENSG00000160323	E034	37.5661	0.782179	0.501876
ENSG00000080947	E006	35.3757	0.782197	1.08098
ENSG00000149639	E025	14.807	0.782211	-0.902703
ENSG00000006025	E042	9.3883	0.782215	-0.799265
ENSG00000115904	E002	3436.87	0.782215	-0.928549
ENSG00000128829	E053	154.338	0.782215	-0.673016
ENSG00000088325	E019	427.404	0.782243	-0.415146
ENSG00000100564	E021	84.2141	0.782243	0.369945
ENSG00000170759	E024	627.437	0.782243	0.229973
ENSG00000204650	E029	154.468	0.782243	0.465582
ENSG00000065357	E121	15.5782	0.782245	-0.848325
ENSG00000105856	E021	109.094	0.782245	0.36615
ENSG00000107938	E017	154.396	0.782245	0.268626
ENSG00000112787	E025	84.5151	0.782245	0.267866
ENSG00000126456	E043	19.3342	0.782245	1.00991
ENSG00000137473	E027	6.86326	0.782245	0.967332
ENSG00000153113	E107	57.6296	0.782245	-0.690263
ENSG00000159069	E002	268.899	0.782245	0.686167
ENSG00000182134	E010	234.067	0.782245	-0.304498
ENSG00000188554	E026	694.363	0.782245	-0.24084
ENSG00000241962	E004	6.83323	0.782245	1.07311
ENSG00000069849	E005	406.692	0.782319	0.542101
ENSG00000105568	E039	7014.22	0.782319	-0.221644
ENSG00000026559	E003	17.9689	0.782375	-1.23367
ENSG00000162434	E007	987.929	0.782391	-0.209252
ENSG00000174233	E033	326.495	0.782391	0.579616
ENSG00000064545	E001	4.58635	0.782397	-2.86046
ENSG00000152439	E011	21.1166	0.782397	0.469585
ENSG00000144554	E062	66.5363	0.782403	-0.352334
ENSG00000187446	E013	2.75756	0.782403	-1.8218
ENSG00000128594	E007	21.621	0.782423	0.434225
ENSG00000205771	E007	6.40345	0.782423	-2.08656
ENSG00000006453	E018	1.60222	0.782435	-12.534
ENSG00000133794	E035	190.738	0.782435	-0.254074
ENSG00000136280	E025	7.47533	0.782435	-1.12663
ENSG00000147255	E003	124.198	0.782435	-0.541431
ENSG00000148948	E010	40.4872	0.782435	0.55561
ENSG00000023839	E031	3.33781	0.782435	1.83765
ENSG00000049167	E002	22.6342	0.782436	-1.00298
ENSG00000072858	E046	8.77343	0.782436	-1.0822
ENSG00000075568	E016	144.869	0.782436	-0.381641
ENSG00000079277	E030	19.8884	0.782436	-0.677663
ENSG00000084090	E019	326.639	0.782436	0.48844
ENSG00000086102	E002	39.5409	0.782436	0.511253
ENSG00000094916	E010	1939.25	0.782436	0.51818
ENSG00000104059	E001	810.073	0.782436	-0.436182
ENSG00000105514	E007	17.328	0.782436	0.706059
ENSG00000105854	E031	2.56981	0.782436	1.66121
ENSG00000110713	E011	2.0858	0.782436	-3.41593
ENSG00000117593	E021	167.551	0.782436	-0.353593
ENSG00000124215	E017	3.81287	0.782436	1.52184
ENSG00000126768	E012	65.9176	0.782436	0.744932
ENSG00000129197	E013	231.298	0.782436	-0.778216
ENSG00000130150	E021	106.682	0.782436	-0.607824
ENSG00000131626	E067	42.4365	0.782436	-0.618597
ENSG00000138674	E055	29.2812	0.782436	1.10005
ENSG00000138814	E003	1385.98	0.782436	-0.867832
ENSG00000139579	E001	7.01897	0.782436	0.983692
ENSG00000144040	E005	48.6209	0.782436	0.891734
ENSG00000145725	E049	544.192	0.782436	-0.4091
ENSG00000152117	E023	56.5629	0.782436	-0.390587
ENSG00000158773	E039	15.5591	0.782436	1.78886
ENSG00000160972	E017	61.9435	0.782436	0.419689
ENSG00000168924	E010	183.507	0.782436	0.659349
ENSG00000186260	E022	140.424	0.782436	0.347832
ENSG00000198960	E007	608.603	0.782436	-0.0361555
ENSG00000213762	E007	3.76874	0.782436	1.60512
ENSG00000241978	E003	5.74684	0.78244	0.870894
ENSG00000178761	E031	455.455	0.782453	0.263266
ENSG00000169856	E001	80.4327	0.782536	-0.666538
ENSG00000005302	E011	44.9901	0.782536	0.508439
ENSG00000005379	E046	116.126	0.782536	0.551937
ENSG00000071243	E020	247.18	0.782536	-0.190737
ENSG00000072518	E019	241.404	0.782536	-0.284323
ENSG00000074410	E001	1613.57	0.782536	-0.604766
ENSG00000090060	E059	15.6708	0.782536	-0.879154
ENSG00000105323	E051	506.12	0.782536	0.45189
ENSG00000108465	E050	476.944	0.782536	0.269873
ENSG00000111846	E038	599.587	0.782536	-0.328094
ENSG00000117616	E048	42.6129	0.782536	0.643223
ENSG00000125648	E030	855.196	0.782536	-0.24474
ENSG00000126790	E005	41.9641	0.782536	-0.61809
ENSG00000130723	E024	5610.55	0.782536	0.177714
ENSG00000138363	E028	452.893	0.782536	-0.153049
ENSG00000140400	E106	13.5536	0.782536	-0.737041
ENSG00000143951	E040	36.3761	0.782536	-0.699985
ENSG00000160014	E028	8997.07	0.782536	-0.345103
ENSG00000167523	E021	227.138	0.782536	0.473588
ENSG00000168255	E001	55.2901	0.782536	-1.06082
ENSG00000169302	E019	143.138	0.782536	0.452825
ENSG00000169692	E002	3.6416	0.782536	-2.0318
ENSG00000175265	E023	7.88419	0.782536	1.39543
ENSG00000177380	E025	415.859	0.782536	0.448815
ENSG00000183763	E010	51.0006	0.782536	0.439978
ENSG00000185942	E017	1.47969	0.782536	2.38338
ENSG00000204969	E003	3.30702	0.782536	2.64848
ENSG00000206561	E012	65.8947	0.782536	-0.786512
ENSG00000237512	E003	3.51356	0.782536	1.10045
ENSG00000241859	E018	216.359	0.782536	0.246048
ENSG00000254349	E012	2.38573	0.782536	2.06493
ENSG00000258486	E003	3.58962	0.782536	1.1941
ENSG00000106290	E046	54.1769	0.782538	0.758518
ENSG00000162222	E014	138.712	0.782639	-0.227745
ENSG00000100359	E037	257.95	0.782652	-0.312429
ENSG00000101745	E016	262.786	0.782652	0.405054
ENSG00000106772	E008	59.5489	0.782652	-0.543058
ENSG00000145819	E037	75.5024	0.782652	0.27099
ENSG00000147224	E002	165.515	0.782652	0.610308
ENSG00000181222	E024	20.3702	0.782652	-0.653663
ENSG00000197599	E026	2.25821	0.782688	-2.15261
ENSG00000083123	E012	214.693	0.782718	0.219399
ENSG00000260456	E003	10.7823	0.782718	0.818814
ENSG00000104763	E015	39.5061	0.782748	-0.766415
ENSG00000120915	E013	8.24996	0.782748	0.867141
ENSG00000122786	E031	419.811	0.782789	0.998755
ENSG00000125746	E009	2.29111	0.782792	-2.5084
ENSG00000126746	E004	777.259	0.782792	-0.637406
ENSG00000138802	E025	319.234	0.782825	-0.372315
ENSG00000104299	E036	88.9669	0.782994	-0.352618
ENSG00000105926	E009	74.7045	0.782994	0.280941
ENSG00000135749	E080	138.578	0.782994	0.318397
ENSG00000145860	E010	875.69	0.782994	0.300335
ENSG00000152292	E028	2.59962	0.782994	1.94311
ENSG00000175854	E012	9.33814	0.782994	-1.03287
ENSG00000111642	E073	1.46642	0.783001	-3.03769
ENSG00000106991	E007	2.43112	0.783033	1.50423
ENSG00000074276	E038	2.19576	0.783063	1.18865
ENSG00000100968	E013	3.79196	0.783063	1.50702
ENSG00000116641	E057	227.792	0.783063	0.225867
ENSG00000141179	E024	4.74235	0.783063	-1.54751
ENSG00000177000	E016	148.368	0.783063	0.278573
ENSG00000170049	E013	8.02019	0.783067	1.03933
ENSG00000169213	E002	416.691	0.783089	-0.00884161
ENSG00000060709	E029	8.40607	0.783091	0.980359
ENSG00000068745	E036	1130.92	0.783091	0.521051
ENSG00000080819	E003	103.143	0.783091	-0.523161
ENSG00000120008	E012	124.447	0.783091	0.605168
ENSG00000136110	E002	4.67831	0.783091	-1.22915
ENSG00000145782	E004	1088.85	0.783091	-0.483806
ENSG00000173575	E043	59.476	0.783091	0.324534
ENSG00000253771	E009	2.56001	0.783091	2.12747
ENSG00000064999	E001	2.36851	0.783123	3.28937
ENSG00000100403	E014	474.081	0.783123	0.457799
ENSG00000101670	E007	112.78	0.783123	0.429841
ENSG00000116138	E006	93.9861	0.783123	0.342656
ENSG00000124374	E004	78.171	0.783123	0.555088
ENSG00000126456	E003	3.0879	0.783123	-2.02471
ENSG00000174996	E020	48.4736	0.783123	-0.540203
ENSG00000238099	E003	8.64947	0.783123	0.659221
ENSG00000256150	E001	3.0128	0.783123	-1.77141
ENSG00000260916	E003	10.7368	0.783123	-1.00877
ENSG00000134324	E061	582.249	0.783152	-0.683569
ENSG00000203867	E020	161.357	0.78318	-0.844615
ENSG00000135451	E046	13.4006	0.783216	-1.0434
ENSG00000135506	E011	197.044	0.783216	1.04644
ENSG00000108883	E054	14.6251	0.783243	1.0534
ENSG00000128607	E011	559.698	0.783243	-0.00700143
ENSG00000168291	E018	30.3781	0.783243	-0.770342
ENSG00000115548	E040	367.621	0.783272	0.56468
ENSG00000105220	E024	1429.1	0.783295	0.550414
ENSG00000163040	E010	22.6992	0.783321	-0.675612
ENSG00000065615	E021	1307.74	0.783341	-0.281418
ENSG00000048052	E038	39.8193	0.78336	-0.621872
ENSG00000062038	E034	30.9322	0.78336	-0.903891
ENSG00000063978	E031	1.68726	0.78336	-3.13312
ENSG00000075340	E012	3.55129	0.78336	-2.39041
ENSG00000075711	E021	122.321	0.78336	-0.474403
ENSG00000085998	E006	533.135	0.78336	-0.447459
ENSG00000096433	E041	5.78233	0.78336	0.974659
ENSG00000100150	E089	2.73768	0.78336	-2.30949
ENSG00000100150	E090	2.73768	0.78336	-2.30949
ENSG00000101489	E015	74.6259	0.78336	-0.514719
ENSG00000101868	E026	76.3551	0.78336	0.462068
ENSG00000105254	E022	1022.18	0.78336	0.442283
ENSG00000106771	E013	648.72	0.78336	0.726527
ENSG00000115464	E097	502.474	0.78336	0.419659
ENSG00000115970	E050	1.43377	0.78336	-14.9961
ENSG00000119139	E023	39.2265	0.78336	0.537794
ENSG00000120549	E024	8.66972	0.78336	-0.98968
ENSG00000135655	E015	45.33	0.78336	-0.673573
ENSG00000141367	E007	1697.03	0.78336	0.308467
ENSG00000141480	E020	149.859	0.78336	-0.303528
ENSG00000141664	E027	135.135	0.78336	-0.424154
ENSG00000146414	E039	148.673	0.78336	0.508803
ENSG00000148814	E016	188.88	0.78336	-0.400558
ENSG00000154529	E025	7.76892	0.78336	-0.935202
ENSG00000164692	E035	8.35876	0.78336	-1.31646
ENSG00000165195	E017	6.02813	0.78336	1.57096
ENSG00000168214	E068	92.0145	0.78336	-0.682473
ENSG00000186153	E039	130.965	0.78336	-0.310429
ENSG00000189077	E015	11.2031	0.78336	0.890411
ENSG00000196663	E022	188.989	0.78336	0.344853
ENSG00000204463	E012	1649.93	0.78336	-0.569055
ENSG00000214078	E033	487.863	0.78336	-0.2476
ENSG00000230223	E006	45.3403	0.78336	-0.622674
ENSG00000235257	E024	9.68468	0.78336	0.89201
ENSG00000243004	E016	10.3113	0.78336	1.49726
ENSG00000253559	E006	19.842	0.78336	-0.433892
ENSG00000261367	E001	4.1328	0.78336	-0.69362
ENSG00000150551	E007	3.96558	0.783378	-1.37247
ENSG00000180229	E062	1.60541	0.783436	-15.7871
ENSG00000204954	E028	7.97103	0.783436	2.06015
ENSG00000152061	E027	61.192	0.783438	-0.753597
ENSG00000106692	E007	15.1233	0.78346	0.758203
ENSG00000180879	E014	28.4702	0.78346	-0.639874
ENSG00000079246	E011	35.3144	0.783479	0.955039
ENSG00000111731	E061	89.4695	0.783521	1.02733
ENSG00000113319	E004	21.4414	0.783521	-0.903896
ENSG00000120594	E013	113.501	0.783521	0.0728777
ENSG00000152556	E052	991.605	0.783521	0.226043
ENSG00000157538	E008	49.2905	0.783521	-0.499517
ENSG00000173818	E042	59.2278	0.783521	-0.321139
ENSG00000196498	E036	61.7786	0.783521	1.07408
ENSG00000247828	E012	364.911	0.783521	0.888286
ENSG00000272461	E001	8.1705	0.783521	-0.541889
ENSG00000066777	E056	181.626	0.783522	0.665757
ENSG00000099194	E010	13233.3	0.783522	-0.540831
ENSG00000106683	E023	7.85039	0.783522	0.898728
ENSG00000109501	E006	2.56136	0.783522	3.23261
ENSG00000114745	E003	781.516	0.783522	-0.534186
ENSG00000115963	E016	806.847	0.783522	0.243606
ENSG00000122417	E006	2126.08	0.783522	-0.346232
ENSG00000138785	E018	73.0054	0.783522	0.632148
ENSG00000139974	E056	55.3884	0.783522	-0.407856
ENSG00000144040	E009	3.82729	0.783522	-1.97382
ENSG00000145996	E004	134.114	0.783522	0.24254
ENSG00000164008	E002	7.93112	0.783522	1.83643
ENSG00000172379	E006	20.4555	0.783522	-0.714381
ENSG00000177731	E036	107.08	0.783522	0.710677
ENSG00000198626	E012	15.9495	0.783522	0.816767
ENSG00000205060	E002	353.48	0.783522	0.391943
ENSG00000089157	E051	229.108	0.783556	0.888311
ENSG00000129158	E008	18.27	0.783587	-0.794444
ENSG00000133961	E010	29.2494	0.783587	-0.675286
ENSG00000154265	E033	85.5093	0.783587	-0.498867
ENSG00000105771	E015	32.7847	0.783592	-0.570238
ENSG00000213967	E015	9.67937	0.783592	-0.838053
ENSG00000232677	E008	87.6431	0.783592	-0.373378
ENSG00000089094	E063	3.26816	0.783632	1.42847
ENSG00000092108	E006	11.8499	0.783632	1.24123
ENSG00000108018	E022	249.82	0.783632	0.29777
ENSG00000110427	E002	103.757	0.783632	0.517937
ENSG00000135446	E003	319.539	0.783632	-0.415894
ENSG00000135912	E063	32.7814	0.783632	-0.669675
ENSG00000162733	E023	1.50838	0.783632	-2.58841
ENSG00000166847	E015	642.429	0.783632	0.119261
ENSG00000118181	E010	137.324	0.783634	-0.199504
ENSG00000100345	E002	44.6902	0.783645	1.00964
ENSG00000175166	E046	116.272	0.78365	-0.454012
ENSG00000109065	E054	5.55106	0.783667	-2.26494
ENSG00000205562	E001	48.5636	0.783667	-0.346055
ENSG00000004766	E006	16.8651	0.783695	1.08762
ENSG00000007541	E031	57.6507	0.783695	-0.60845
ENSG00000068903	E014	669.541	0.783695	-0.27148
ENSG00000072274	E005	228.988	0.783695	0.267832
ENSG00000114316	E041	395.73	0.783695	0.343453
ENSG00000137642	E003	47.7217	0.783695	0.623057
ENSG00000144218	E036	5.95697	0.783695	0.908388
ENSG00000163605	E003	9.59501	0.783695	1.04137
ENSG00000163605	E004	9.59501	0.783695	1.04137
ENSG00000165795	E134	70.9133	0.783695	1.51561
ENSG00000249464	E008	32.8525	0.783695	-0.616307
ENSG00000185324	E039	256.541	0.783786	-0.338553
ENSG00000004700	E029	11.2698	0.7838	0.744342
ENSG00000012061	E032	69.5487	0.7838	0.719539
ENSG00000047617	E010	12.3925	0.7838	-1.19665
ENSG00000048707	E003	147.529	0.7838	0.676644
ENSG00000048828	E013	241.521	0.7838	0.241885
ENSG00000054983	E005	280.277	0.7838	-0.659507
ENSG00000055163	E089	528.299	0.7838	-0.401755
ENSG00000064666	E029	732.286	0.7838	-0.672194
ENSG00000064703	E022	16.0944	0.7838	-0.700587
ENSG00000065970	E011	10.6605	0.7838	-1.30639
ENSG00000083067	E022	86.9403	0.7838	0.25482
ENSG00000090097	E001	4.7501	0.7838	1.10841
ENSG00000096070	E032	3.68871	0.7838	-1.91191
ENSG00000100316	E043	15.5841	0.7838	1.06964
ENSG00000100578	E031	159.319	0.7838	0.814424
ENSG00000101846	E008	180.975	0.7838	0.0533758
ENSG00000102878	E033	151.372	0.7838	-0.367726
ENSG00000105339	E020	48.6822	0.7838	0.406529
ENSG00000108963	E025	11.2807	0.7838	-0.896226
ENSG00000109572	E023	671.9	0.7838	-0.331867
ENSG00000111361	E017	18.9262	0.7838	1.02625
ENSG00000111711	E002	21.495	0.7838	1.35843
ENSG00000112186	E005	93.0202	0.7838	0.843633
ENSG00000113621	E023	482.447	0.7838	-0.3575
ENSG00000116497	E013	20.6715	0.7838	-0.65376
ENSG00000124006	E030	194.695	0.7838	0.402682
ENSG00000125875	E009	72.0715	0.7838	-0.691529
ENSG00000125970	E005	325.929	0.7838	0.362586
ENSG00000127585	E012	8.81841	0.7838	0.577031
ENSG00000129055	E009	820.827	0.7838	0.423317
ENSG00000129990	E004	168.248	0.7838	-0.608059
ENSG00000137207	E024	687.623	0.7838	-0.104026
ENSG00000143889	E034	24.9002	0.7838	0.96313
ENSG00000144136	E030	274.193	0.7838	0.238327
ENSG00000151623	E022	3.71282	0.7838	1.48263
ENSG00000153827	E042	679.06	0.7838	0.214602
ENSG00000153885	E035	221.255	0.7838	-0.514935
ENSG00000154678	E041	2.23837	0.7838	-2.73682
ENSG00000157540	E017	53.4537	0.7838	-0.45152
ENSG00000161958	E003	30.3447	0.7838	0.370615
ENSG00000164742	E021	1197.75	0.7838	0.0276497
ENSG00000165119	E032	3379.36	0.7838	0.221858
ENSG00000165650	E004	11.2938	0.7838	0.809414
ENSG00000166147	E052	74.2542	0.7838	0.327452
ENSG00000168066	E043	296.421	0.7838	0.74876
ENSG00000169131	E001	1460.07	0.7838	-0.592851
ENSG00000171680	E030	79.6897	0.7838	0.58359
ENSG00000175390	E024	69.4529	0.7838	0.420839
ENSG00000182923	E014	2.55319	0.7838	1.98314
ENSG00000186094	E005	23.345	0.7838	0.768333
ENSG00000196924	E052	590.381	0.7838	0.365844
ENSG00000197818	E026	881.252	0.7838	-0.183657
ENSG00000198546	E006	11.0624	0.7838	1.02169
ENSG00000198960	E013	320.022	0.7838	-0.207528
ENSG00000213523	E009	70.2571	0.7838	-0.695771
ENSG00000214941	E017	25.6406	0.7838	0.573328
ENSG00000228252	E024	10.0639	0.7838	-0.985604
ENSG00000238273	E006	2.34514	0.7838	-16.4762
ENSG00000245958	E007	33.8234	0.7838	0.758969
ENSG00000250410	E001	2.80389	0.7838	1.63792
ENSG00000256269	E006	5.76931	0.7838	1.37794
ENSG00000145592	E016	361.998	0.78382	0.257944
ENSG00000118600	E016	306.218	0.783824	-0.267421
ENSG00000153253	E009	714.241	0.783824	-0.315684
ENSG00000157890	E052	32.5173	0.783848	0.829175
ENSG00000214534	E004	2.20696	0.783849	2.03804
ENSG00000005893	E007	379.711	0.783931	0.216318
ENSG00000110172	E019	585.875	0.783931	0.365447
ENSG00000137871	E057	10.8507	0.783931	-1.28323
ENSG00000145029	E013	425.248	0.783931	0.293
ENSG00000168159	E009	2986.22	0.783931	-0.44433
ENSG00000174953	E006	40.0219	0.783931	-0.789812
ENSG00000134508	E022	37.8876	0.784121	0.757114
ENSG00000006282	E053	58.3103	0.784164	0.347268
ENSG00000033122	E046	63.8966	0.784164	-0.463155
ENSG00000063169	E012	59.0862	0.784164	0.686372
ENSG00000065029	E038	70.2624	0.784164	0.494803
ENSG00000079616	E025	8.40941	0.784164	-0.896715
ENSG00000099954	E002	5.60483	0.784164	2.12447
ENSG00000100968	E024	2.39545	0.784164	2.66182
ENSG00000103811	E005	15.5921	0.784164	-0.571658
ENSG00000108465	E079	315.602	0.784164	-0.442058
ENSG00000110057	E005	18.248	0.784164	-0.58078
ENSG00000112280	E020	18.4916	0.784164	0.891024
ENSG00000113658	E025	89.2744	0.784164	-0.468069
ENSG00000116209	E017	22.444	0.784164	0.885157
ENSG00000117906	E018	82.3599	0.784164	-0.555113
ENSG00000123104	E004	30.4815	0.784164	-0.558727
ENSG00000138592	E040	382.39	0.784164	0.212058
ENSG00000139343	E003	35.9512	0.784164	0.969983
ENSG00000140848	E037	244.662	0.784164	-0.407659
ENSG00000143469	E016	46.58	0.784164	0.303665
ENSG00000146067	E020	413.426	0.784164	-0.228814
ENSG00000149201	E023	17.3176	0.784164	-1.1242
ENSG00000151320	E032	396.894	0.784164	0.0481691
ENSG00000155966	E019	651.618	0.784164	0.678317
ENSG00000164099	E013	89.8042	0.784164	0.656292
ENSG00000166347	E019	2.16744	0.784164	3.30645
ENSG00000166689	E003	51.4911	0.784164	-0.990774
ENSG00000166783	E035	163.519	0.784164	0.357645
ENSG00000170949	E003	1296.64	0.784164	-0.495985
ENSG00000173575	E015	530.226	0.784164	0.427569
ENSG00000173698	E007	3.19183	0.784164	-1.69001
ENSG00000178035	E006	485.181	0.784164	-0.529434
ENSG00000187676	E015	230.624	0.784164	0.223485
ENSG00000231205	E011	1.62073	0.784164	2.65284
ENSG00000257621	E017	11.411	0.784164	0.616246
ENSG00000072518	E018	238.342	0.784169	-0.218
ENSG00000129595	E035	4.62112	0.784222	-1.63172
ENSG00000172817	E006	47.4389	0.784222	0.558836
ENSG00000132958	E004	3.80644	0.784237	1.2849
ENSG00000011566	E040	393.824	0.784245	0.528707
ENSG00000082512	E015	17.9175	0.784245	0.635629
ENSG00000111799	E013	33.2699	0.784245	0.751137
ENSG00000120008	E008	6.98822	0.784245	1.17828
ENSG00000133740	E005	4.0074	0.784245	-1.73775
ENSG00000135486	E038	214.499	0.784245	-0.742284
ENSG00000172350	E017	63.5777	0.784245	0.354427
ENSG00000175866	E009	28.377	0.784245	0.869487
ENSG00000083844	E014	120.621	0.784264	0.323018
ENSG00000214160	E004	33.6735	0.784264	-0.591241
ENSG00000009954	E021	782.588	0.784268	0.381128
ENSG00000070367	E032	292.137	0.784268	0.606195
ENSG00000111783	E014	18.4667	0.784268	0.887637
ENSG00000124151	E013	155.005	0.784268	0.293185
ENSG00000126453	E005	5.67945	0.784268	0.961096
ENSG00000136235	E018	11.0375	0.784268	0.720944
ENSG00000141447	E002	194.378	0.784268	-0.734055
ENSG00000157851	E004	4.81269	0.784268	-1.25295
ENSG00000158941	E020	71.5408	0.784268	-0.642873
ENSG00000161904	E025	26.6163	0.784268	-0.653954
ENSG00000164161	E002	7.33072	0.784268	0.981609
ENSG00000168904	E059	209.609	0.784268	-0.563262
ENSG00000179364	E024	199.385	0.784268	1.21826
ENSG00000224281	E004	20.5667	0.784268	0.551909
ENSG00000076382	E005	46.3472	0.784298	-0.397596
ENSG00000099954	E032	403.81	0.784298	-0.471972
ENSG00000182325	E022	2.71143	0.784298	1.51252
ENSG00000206573	E018	163.224	0.784298	-0.567663
ENSG00000026103	E003	7.06485	0.784312	1.3919
ENSG00000060656	E039	12.0426	0.784312	0.691203
ENSG00000070831	E001	4.09288	0.784312	1.50315
ENSG00000085733	E005	421.865	0.784312	0.849624
ENSG00000091986	E004	202.675	0.784312	-0.259718
ENSG00000102904	E039	64.5651	0.784312	-0.410229
ENSG00000105856	E024	158.972	0.784312	0.5019
ENSG00000110768	E023	342.637	0.784312	0.405976
ENSG00000114349	E008	1.41999	0.784312	1.04369
ENSG00000139364	E006	50.8706	0.784312	0.0976838
ENSG00000173575	E046	295.47	0.784312	0.146609
ENSG00000189067	E026	93.9286	0.784312	0.313703
ENSG00000197362	E007	35.8212	0.784312	0.718845
ENSG00000198315	E010	229.621	0.784312	0.536857
ENSG00000198793	E037	18.7794	0.784312	0.845864
ENSG00000262583	E002	5.45166	0.784312	-0.852769
ENSG00000008118	E007	63.5989	0.784326	-0.497741
ENSG00000087274	E032	17.5742	0.784326	-0.803107
ENSG00000137936	E006	126.119	0.784326	-0.327275
ENSG00000177200	E079	78.0399	0.784326	-1.13304
ENSG00000090863	E049	707.158	0.784343	0.157247
ENSG00000100271	E015	104.578	0.784343	0.621538
ENSG00000156804	E005	10.2098	0.784343	0.561613
ENSG00000184445	E037	59.3458	0.784385	-0.389412
ENSG00000197170	E027	2.23788	0.784385	1.72381
ENSG00000026508	E094	48.0741	0.784422	-0.623559
ENSG00000145730	E031	618.872	0.784426	0.478444
ENSG00000070444	E004	85.1431	0.784464	0.72741
ENSG00000072756	E012	100.632	0.784464	0.404201
ENSG00000080345	E049	249.774	0.784464	-0.496411
ENSG00000114757	E001	785.091	0.784464	-0.53631
ENSG00000114770	E005	202.838	0.784464	-0.309821
ENSG00000115137	E014	116.218	0.784464	0.353553
ENSG00000133107	E003	38.0425	0.784464	-0.726639
ENSG00000164068	E007	14.6164	0.784464	1.12414
ENSG00000166770	E008	343.537	0.784464	0.145327
ENSG00000173409	E012	338.953	0.784464	-0.17315
ENSG00000183662	E001	71.6744	0.784464	-0.551949
ENSG00000204946	E008	179.644	0.784464	0.270047
ENSG00000079616	E018	333.632	0.784466	0.442262
ENSG00000089063	E005	37.5487	0.784466	-0.716981
ENSG00000100105	E008	766.774	0.784466	0.395024
ENSG00000100360	E030	16.1714	0.784466	1.13889
ENSG00000101247	E013	177.471	0.784466	-0.248042
ENSG00000118515	E019	3.82191	0.784466	1.54758
ENSG00000163617	E018	110.579	0.784466	0.593592
ENSG00000167595	E028	8.99231	0.784466	-1.27687
ENSG00000168743	E037	54.8799	0.784466	-0.369549
ENSG00000182310	E006	20.9319	0.784466	0.783935
ENSG00000215018	E020	1.63955	0.784466	2.06207
ENSG00000160360	E011	19.7492	0.784523	-0.811365
ENSG00000167216	E002	39.0673	0.784523	1.28568
ENSG00000235529	E002	1.47977	0.784523	-0.345625
ENSG00000166068	E002	80.2638	0.784563	0.525091
ENSG00000054116	E013	68.7945	0.784604	-0.511951
ENSG00000077264	E003	66.1844	0.784604	0.30204
ENSG00000089159	E018	91.1705	0.784604	0.431172
ENSG00000122958	E024	429.42	0.784604	-0.374601
ENSG00000178053	E006	39.9712	0.784604	0.785091
ENSG00000196365	E022	335.939	0.784604	-0.296303
ENSG00000107036	E015	109.211	0.784653	0.433054
ENSG00000143418	E037	10.7012	0.784653	-1.03833
ENSG00000175756	E010	6.65649	0.784653	0.952833
ENSG00000030066	E029	225.035	0.784723	-0.264236
ENSG00000160221	E017	47.5669	0.784727	-0.623429
ENSG00000163913	E038	135.806	0.784727	-0.239425
ENSG00000169246	E004	4.15932	0.784727	3.45939
ENSG00000188419	E002	1066.72	0.784727	-0.56032
ENSG00000205485	E013	79.9057	0.784727	0.504182
ENSG00000248489	E002	8.60148	0.784727	-1.2009
ENSG00000183520	E002	19.6575	0.784765	1.80377
ENSG00000168502	E020	53.9619	0.784796	0.380319
ENSG00000175826	E018	477.463	0.784796	0.355056
ENSG00000174718	E006	2.22406	0.784814	1.78695
ENSG00000073009	E020	83.7139	0.784833	-0.512596
ENSG00000073605	E027	109.247	0.784833	0.300107
ENSG00000110169	E025	26.5981	0.784833	-0.664227
ENSG00000110321	E007	131.456	0.784833	-0.68456
ENSG00000132680	E017	496.628	0.784833	0.306966
ENSG00000134697	E001	11.8484	0.784833	0.738138
ENSG00000141140	E017	67.1889	0.784833	-0.584682
ENSG00000161016	E027	408.417	0.784833	1.5037
ENSG00000166448	E012	764.578	0.784833	0.45858
ENSG00000166908	E004	6.18099	0.784833	1.83186
ENSG00000172428	E011	295.661	0.784833	0.382388
ENSG00000198700	E011	749.147	0.784833	0.228952
ENSG00000261556	E001	15.1213	0.784833	0.832849
ENSG00000167257	E003	6.02203	0.784852	1.05899
ENSG00000100242	E001	10.2576	0.784861	-0.879221
ENSG00000128805	E036	1.90159	0.784861	2.03012
ENSG00000023902	E028	15.6507	0.784922	1.10298
ENSG00000141540	E023	123.863	0.784922	0.631017
ENSG00000165458	E050	138.035	0.784922	0.918215
ENSG00000014216	E085	9.37249	0.784961	-1.33724
ENSG00000048052	E044	221.664	0.784961	0.5555
ENSG00000063015	E032	912.665	0.784961	0.467107
ENSG00000072849	E030	19.5715	0.784961	1.31132
ENSG00000091436	E032	8.71596	0.784961	-1.07532
ENSG00000092931	E003	2.63958	0.784961	-1.86881
ENSG00000105669	E008	536.744	0.784961	-0.219684
ENSG00000107249	E012	99.0393	0.784961	0.450851
ENSG00000114120	E008	12.7397	0.784961	1.45229
ENSG00000115159	E022	105.857	0.784961	0.354994
ENSG00000124370	E012	15.9251	0.784961	-0.671819
ENSG00000131626	E070	168.444	0.784961	-0.369377
ENSG00000136205	E032	27.751	0.784961	0.355635
ENSG00000143761	E024	2458.28	0.784961	0.527613
ENSG00000151465	E026	69.2625	0.784961	0.398347
ENSG00000151917	E010	92.3097	0.784961	-0.410146
ENSG00000156113	E056	62.1424	0.784961	0.524245
ENSG00000159592	E031	145.062	0.784961	0.566463
ENSG00000160959	E002	3.50697	0.784961	1.84204
ENSG00000162946	E016	19.1225	0.784961	-0.610324
ENSG00000167113	E014	391.361	0.784961	-0.348536
ENSG00000170043	E010	1637.12	0.784961	-0.146555
ENSG00000173692	E004	293.098	0.784961	0.835885
ENSG00000182670	E056	4111.22	0.784961	0.234173
ENSG00000197550	E001	6.54569	0.784961	-1.43228
ENSG00000204580	E115	678.384	0.784961	0.636105
ENSG00000221978	E015	20.0989	0.784961	-0.850285
ENSG00000154743	E023	41.8294	0.784968	-0.38443
ENSG00000115204	E031	59.6074	0.785023	-0.389929
ENSG00000126457	E025	1186.12	0.785023	-0.0638686
ENSG00000152223	E005	4.12845	0.785023	-1.29186
ENSG00000105750	E031	73.7293	0.785029	0.365434
ENSG00000108239	E001	57.5107	0.785029	0.94977
ENSG00000137822	E030	7.09567	0.785029	-1.01587
ENSG00000227372	E025	44.5408	0.785029	0.794498
ENSG00000006576	E040	13.1488	0.78507	-1.03451
ENSG00000149269	E057	12.2738	0.78507	0.86786
ENSG00000089157	E024	7659.46	0.785092	-0.14513
ENSG00000198650	E001	3.0253	0.785122	0.892681
ENSG00000101204	E008	112.029	0.785138	0.237948
ENSG00000128191	E008	84.4241	0.785138	-0.430745
ENSG00000100897	E030	13.0475	0.785154	0.734713
ENSG00000142166	E006	239.692	0.785154	0.382048
ENSG00000061938	E071	51.7854	0.785174	0.605954
ENSG00000070081	E033	514.776	0.785174	0.279411
ENSG00000086712	E005	193.971	0.785174	0.232208
ENSG00000141968	E013	4.63928	0.785174	-1.83886
ENSG00000152954	E011	212.049	0.785174	-0.627493
ENSG00000154134	E013	369.302	0.785174	-0.36042
ENSG00000155016	E007	11.5199	0.785174	-0.848674
ENSG00000156042	E031	11.1347	0.785174	1.19804
ENSG00000160145	E061	387.244	0.785174	0.345964
ENSG00000166908	E026	230.67	0.785174	-0.30489
ENSG00000167107	E049	3.18743	0.785174	1.67667
ENSG00000170571	E013	57.8747	0.785174	-0.547662
ENSG00000171421	E002	24.7688	0.785174	0.579774
ENSG00000173992	E013	148.541	0.785174	0.311315
ENSG00000177565	E039	94.0877	0.785174	0.777855
ENSG00000180385	E011	14.718	0.785174	-0.847034
ENSG00000198042	E020	731.346	0.785174	-0.811565
ENSG00000108270	E016	239.891	0.785256	-0.308109
ENSG00000048405	E005	117.255	0.785271	-0.497877
ENSG00000165698	E006	305.64	0.785271	-0.265107
ENSG00000011376	E027	6.35309	0.785315	-1.4669
ENSG00000015676	E009	41.4043	0.785334	-1.17885
ENSG00000069020	E035	5.15973	0.785334	-1.40259
ENSG00000081760	E044	2.77568	0.785334	-1.60714
ENSG00000088387	E068	122.231	0.785334	0.392271
ENSG00000089094	E056	35.5108	0.785334	0.269973
ENSG00000096070	E007	134.126	0.785334	0.594735
ENSG00000100068	E005	19.2179	0.785334	0.60873
ENSG00000108465	E021	9.43586	0.785334	1.48305
ENSG00000109475	E010	179.386	0.785334	-0.803999
ENSG00000111077	E032	68.6673	0.785334	0.560666
ENSG00000116254	E025	518.434	0.785334	0.394563
ENSG00000117598	E003	160.857	0.785334	0.420438
ENSG00000117862	E012	10.3687	0.785334	-1.60377
ENSG00000119685	E033	159.51	0.785334	-0.418858
ENSG00000121957	E007	64.7611	0.785334	0.851252
ENSG00000123643	E018	158.029	0.785334	0.158653
ENSG00000128000	E013	29.2357	0.785334	0.252502
ENSG00000130962	E004	2.60508	0.785334	-2.12546
ENSG00000135686	E014	88.717	0.785334	0.23108
ENSG00000137547	E010	954.469	0.785334	-0.448303
ENSG00000141378	E006	34.4608	0.785334	0.805677
ENSG00000141552	E045	20.3924	0.785334	-0.79496
ENSG00000142102	E007	2.50098	0.785334	-1.85337
ENSG00000143612	E006	15.1522	0.785334	-1.02768
ENSG00000150672	E033	588.738	0.785334	0.413277
ENSG00000151849	E024	264.876	0.785334	0.464341
ENSG00000153827	E061	386.579	0.785334	0.486242
ENSG00000154832	E053	6.78492	0.785334	1.05751
ENSG00000159111	E017	2.8312	0.785334	2.88669
ENSG00000161082	E032	180.301	0.785334	-0.717991
ENSG00000162913	E002	19.4483	0.785334	-0.666425
ENSG00000163659	E006	313.153	0.785334	0.345485
ENSG00000164591	E002	2.43091	0.785334	-2.33843
ENSG00000164989	E043	37.7639	0.785334	-0.732463
ENSG00000167996	E022	932.756	0.785334	1.33218
ENSG00000168958	E036	871.586	0.785334	0.197916
ENSG00000170542	E007	2.36322	0.785334	1.6511
ENSG00000170584	E008	186.693	0.785334	0.351292
ENSG00000170946	E021	10.7919	0.785334	-0.937818
ENSG00000171566	E044	19.093	0.785334	1.01323
ENSG00000172432	E003	696.852	0.785334	-0.268208
ENSG00000173064	E006	1186.32	0.785334	-0.761438
ENSG00000174111	E011	2.10917	0.785334	-1.78709
ENSG00000174365	E002	2.20772	0.785334	4.22529
ENSG00000176884	E037	4.72627	0.785334	1.42935
ENSG00000178607	E009	38.3828	0.785334	0.421682
ENSG00000183426	E026	5.34958	0.785334	-1.31232
ENSG00000196345	E011	64.9195	0.785334	0.809637
ENSG00000198431	E032	5.45068	0.785334	1.46132
ENSG00000206149	E051	46.207	0.785334	0.645835
ENSG00000227354	E006	20.981	0.785334	0.634992
ENSG00000236624	E006	5.64429	0.785334	1.10189
ENSG00000243452	E028	94.9767	0.785334	0.626709
ENSG00000245526	E007	75.6353	0.785334	0.855974
ENSG00000245958	E027	27.6198	0.785334	0.48069
ENSG00000175893	E013	30.9848	0.785338	0.638795
ENSG00000102699	E006	74.8967	0.785379	-0.724201
ENSG00000140688	E003	1569	0.785379	-0.233767
ENSG00000130559	E029	328.24	0.78538	-0.485503
ENSG00000175267	E016	22.1332	0.785396	1.0743
ENSG00000079739	E011	186.361	0.785404	0.654289
ENSG00000125746	E026	3.91324	0.785404	-1.52769
ENSG00000148737	E030	106.318	0.785404	-0.415717
ENSG00000148200	E015	3.88092	0.785587	1.12701
ENSG00000168591	E028	97.7105	0.785587	-0.418364
ENSG00000197971	E012	2.60491	0.785587	-2.32283
ENSG00000197971	E013	2.60491	0.785587	-2.32283
ENSG00000139842	E025	411.34	0.785598	0.510143
ENSG00000197168	E005	1.88247	0.785598	2.20769
ENSG00000183117	E063	52.9734	0.785642	0.357222
ENSG00000143353	E006	23.5735	0.785649	1.27287
ENSG00000118680	E001	1205.16	0.785653	0.384324
ENSG00000149925	E009	11.3196	0.785653	-0.894007
ENSG00000169402	E014	2.52437	0.785653	1.95084
ENSG00000184060	E023	12.0773	0.785653	0.663622
ENSG00000108469	E060	28.5632	0.785686	0.869586
ENSG00000115464	E118	405.74	0.785686	0.519342
ENSG00000184216	E022	49.2006	0.785686	-0.502451
ENSG00000135447	E013	170.393	0.785707	0.738353
ENSG00000048162	E023	6.13838	0.78575	1.01593
ENSG00000105613	E015	21.3023	0.78575	0.592268
ENSG00000119684	E014	132.397	0.78575	-0.280031
ENSG00000124593	E001	11.7677	0.78575	0.758164
ENSG00000129691	E039	2.84499	0.78575	-1.73579
ENSG00000183571	E004	3.0793	0.78575	-1.96307
ENSG00000125124	E046	355.567	0.785759	0.285952
ENSG00000196993	E003	2.03517	0.785773	-2.25444
ENSG00000012504	E013	1.69517	0.785809	2.79937
ENSG00000067365	E038	70.9126	0.785809	0.596451
ENSG00000068615	E006	367.667	0.785809	0.52763
ENSG00000070614	E031	14.9413	0.785809	-0.831773
ENSG00000071794	E014	28.4699	0.785809	-1.03542
ENSG00000092020	E042	91.4069	0.785809	0.621382
ENSG00000099622	E007	63.6597	0.785809	0.776199
ENSG00000100116	E023	7.79461	0.785809	-0.798187
ENSG00000101940	E029	378.682	0.785809	-0.285948
ENSG00000116698	E053	2383.6	0.785809	-0.519908
ENSG00000123892	E002	28.6645	0.785809	-0.652134
ENSG00000124784	E013	184.595	0.785809	-0.522524
ENSG00000128567	E002	2984.76	0.785809	-0.714761
ENSG00000134287	E005	1501.33	0.785809	0.594634
ENSG00000140350	E003	1942.82	0.785809	-0.95971
ENSG00000140939	E009	45.0522	0.785809	-0.690741
ENSG00000142449	E015	16.4229	0.785809	-1.07988
ENSG00000144893	E051	18.3651	0.785809	-1.63321
ENSG00000145741	E018	24.1843	0.785809	-0.792616
ENSG00000147421	E027	56.7719	0.785809	0.353926
ENSG00000149930	E002	279.726	0.785809	-0.520905
ENSG00000163618	E050	932.315	0.785809	0.6336
ENSG00000163877	E003	215.999	0.785809	0.30651
ENSG00000165526	E029	2.80611	0.785809	1.5531
ENSG00000166313	E048	2440.42	0.785809	0.428298
ENSG00000168769	E004	7.75323	0.785809	1.19737
ENSG00000174705	E007	199.655	0.785809	0.641571
ENSG00000175634	E023	201.401	0.785809	0.393341
ENSG00000178467	E008	37.063	0.785809	0.947846
ENSG00000186094	E010	38.6393	0.785809	0.613705
ENSG00000187257	E009	350.457	0.785809	0.548824
ENSG00000188846	E012	20.7975	0.785809	1.0217
ENSG00000204681	E028	3073.72	0.785809	0.669147
ENSG00000213995	E014	324.111	0.785809	0.258453
ENSG00000251247	E020	45.0734	0.785809	0.398742
ENSG00000087266	E044	4.70222	0.785858	-1.8229
ENSG00000102886	E006	4.21607	0.785858	1.22646
ENSG00000103266	E033	14.7129	0.785858	0.662108
ENSG00000108829	E002	6.05567	0.785858	0.978748
ENSG00000116962	E005	6.50377	0.785858	-1.25765
ENSG00000118873	E022	346.728	0.785858	-0.297754
ENSG00000128487	E050	47.0125	0.785858	-1.02659
ENSG00000129675	E021	131.24	0.785858	0.378318
ENSG00000131051	E025	555.973	0.785858	-0.472037
ENSG00000138764	E003	1.88595	0.785858	1.85337
ENSG00000139675	E003	168.658	0.785858	0.24533
ENSG00000140400	E027	10.2047	0.785858	-0.90351
ENSG00000141994	E026	13.4862	0.785858	0.860456
ENSG00000143515	E006	95.2602	0.785858	0.330293
ENSG00000146426	E025	29.6149	0.785858	0.724847
ENSG00000149639	E020	580.249	0.785858	0.632679
ENSG00000150961	E017	126.479	0.785858	-0.311989
ENSG00000151575	E003	6.18275	0.785858	1.44663
ENSG00000160410	E021	6.78361	0.785858	-1.51543
ENSG00000164169	E015	49.8669	0.785858	0.998326
ENSG00000165813	E016	216.397	0.785858	0.703139
ENSG00000168067	E031	53.1443	0.785858	-0.418449
ENSG00000186648	E052	7.65419	0.785858	-1.05734
ENSG00000188549	E024	7.19193	0.785858	-2.00969
ENSG00000255468	E004	4.55138	0.785858	-1.15167
ENSG00000108654	E072	15.7945	0.785898	0.822444
ENSG00000226381	E007	6.351	0.785898	-1.00614
ENSG00000011566	E048	273.282	0.785911	0.238033
ENSG00000029363	E043	34.4699	0.785911	-0.750403
ENSG00000137145	E017	76.7459	0.785911	-0.392263
ENSG00000014216	E074	13.8099	0.785931	-1.04654
ENSG00000023171	E012	315.03	0.785931	0.352562
ENSG00000030419	E030	27.6295	0.785931	1.49949
ENSG00000064601	E042	84.5317	0.785931	-0.750483
ENSG00000069702	E021	4.27155	0.785931	-1.37414
ENSG00000080986	E011	1.60187	0.785931	2.90602
ENSG00000099800	E001	150.201	0.785931	-0.545557
ENSG00000100815	E015	116.948	0.785931	0.814376
ENSG00000104356	E009	119.586	0.785931	0.664324
ENSG00000107736	E077	2.49463	0.785931	-2.26762
ENSG00000125454	E031	10.529	0.785931	-0.936693
ENSG00000133103	E040	877.65	0.785931	-0.524983
ENSG00000133422	E037	600.784	0.785931	-0.489441
ENSG00000139343	E002	25.4052	0.785931	0.958993
ENSG00000139636	E066	142.614	0.785931	0.746985
ENSG00000140332	E014	173.651	0.785931	-0.357638
ENSG00000142156	E020	81.925	0.785931	0.724708
ENSG00000143858	E004	46.3687	0.785931	0.161317
ENSG00000147459	E011	7.34972	0.785931	-1.07614
ENSG00000149577	E058	159.011	0.785931	0.493155
ENSG00000150076	E005	7.284	0.785931	1.4213
ENSG00000152234	E022	212.875	0.785931	0.858907
ENSG00000154553	E017	273.908	0.785931	-0.282759
ENSG00000154845	E009	30.4954	0.785931	-0.558642
ENSG00000155366	E041	10.0044	0.785931	1.06442
ENSG00000158296	E029	12.0192	0.785931	0.699617
ENSG00000161204	E052	330.743	0.785931	-0.368973
ENSG00000163904	E034	777.339	0.785931	0.239113
ENSG00000167460	E018	26.554	0.785931	-0.612844
ENSG00000171503	E019	148.747	0.785931	0.350722
ENSG00000177098	E011	104.108	0.785931	0.399688
ENSG00000183207	E038	231.764	0.785931	-0.616174
ENSG00000196975	E023	3.60745	0.785931	-1.21087
ENSG00000240344	E018	55.4715	0.785931	-0.708629
ENSG00000251580	E001	18.2214	0.785931	0.963269
ENSG00000257335	E078	4.29402	0.785931	-1.55028
ENSG00000007516	E011	106.268	0.785943	0.509117
ENSG00000011523	E003	17.7248	0.785943	1.43531
ENSG00000061987	E048	189.485	0.785943	-0.368697
ENSG00000117016	E008	382.951	0.785943	0.161862
ENSG00000132470	E018	3.53959	0.785943	-1.21601
ENSG00000160712	E015	2.35434	0.785943	-3.07506
ENSG00000163597	E016	24.2144	0.785943	-0.846755
ENSG00000166004	E006	77.1424	0.785943	0.72338
ENSG00000177542	E058	10.4617	0.785943	1.42655
ENSG00000177990	E034	99.6039	0.785943	0.902768
ENSG00000237037	E004	22.2585	0.785943	0.499551
ENSG00000131503	E015	38.6356	0.785965	-0.482319
ENSG00000197872	E007	689.556	0.785965	0.031623
ENSG00000008405	E004	44.2874	0.785965	-1.0904
ENSG00000010361	E041	68.5176	0.785965	0.366428
ENSG00000010438	E013	6.49301	0.785965	-0.840207
ENSG00000035664	E004	11.9966	0.785965	0.705561
ENSG00000050393	E011	265.971	0.785965	0.434786
ENSG00000099204	E027	584.051	0.785965	0.225935
ENSG00000103599	E025	29.0339	0.785965	-0.584821
ENSG00000114745	E047	33.7764	0.785965	0.502259
ENSG00000116194	E002	16.2978	0.785965	-0.606618
ENSG00000119397	E044	7.55866	0.785965	-1.01631
ENSG00000121350	E017	6.59754	0.785965	-1.34434
ENSG00000135090	E016	696.498	0.785965	0.787369
ENSG00000146083	E020	42.7034	0.785965	-0.762791
ENSG00000147224	E003	226.559	0.785965	0.538306
ENSG00000147679	E010	21.7191	0.785965	-0.587763
ENSG00000162194	E002	97.7015	0.785965	-0.322274
ENSG00000168000	E032	1.63453	0.785965	-3.06395
ENSG00000168000	E033	1.63453	0.785965	-3.06395
ENSG00000168000	E034	1.63453	0.785965	-3.06395
ENSG00000177707	E026	107.892	0.785965	-0.592428
ENSG00000180098	E003	11.0122	0.785965	0.812936
ENSG00000180881	E011	12.8725	0.785965	-0.999515
ENSG00000196914	E040	7.80873	0.785965	1.13935
ENSG00000197993	E011	12.224	0.785965	-0.848834
ENSG00000266053	E004	3.07432	0.785965	-2.13611
ENSG00000123384	E092	446.528	0.785987	0.330198
ENSG00000117266	E041	1.85788	0.786056	-3.59178
ENSG00000117308	E006	5.38864	0.786056	-1.59631
ENSG00000198231	E002	13.4561	0.786056	0.696854
ENSG00000223959	E040	2.55006	0.786056	1.81961
ENSG00000136098	E023	83.4271	0.786076	-0.468126
ENSG00000130714	E028	25.9489	0.786086	-0.763164
ENSG00000089094	E015	4.69969	0.786128	-1.47141
ENSG00000108679	E033	17.1781	0.786128	-0.741392
ENSG00000145919	E013	308.687	0.786128	0.498196
ENSG00000151651	E036	3.37302	0.786128	1.2224
ENSG00000183426	E022	42.4088	0.786128	-0.703158
ENSG00000102904	E009	4.14796	0.786138	1.4937
ENSG00000118620	E009	45.4358	0.786138	-0.536466
ENSG00000130045	E004	13.4806	0.786138	-0.494424
ENSG00000130164	E041	609.566	0.786138	-0.375531
ENSG00000143469	E013	213.57	0.786138	0.206677
ENSG00000147164	E003	880.885	0.786138	-0.576062
ENSG00000159217	E003	9.75779	0.786138	0.851305
ENSG00000162923	E021	727.024	0.786138	0.0686391
ENSG00000171241	E024	3.78522	0.786138	-1.42118
ENSG00000197415	E029	159.134	0.786138	0.319165
ENSG00000116560	E005	760.148	0.786185	-0.488036
ENSG00000164609	E025	286.122	0.786212	0.218863
ENSG00000066827	E002	18.5763	0.786352	-1.36293
ENSG00000089280	E031	9.72878	0.786352	0.981972
ENSG00000100612	E011	30.0233	0.786352	0.972761
ENSG00000108272	E025	282.135	0.786352	-0.380761
ENSG00000139644	E056	47.7883	0.786352	0.528158
ENSG00000146828	E004	1.54932	0.786352	-2.69876
ENSG00000146828	E005	1.54932	0.786352	-2.69876
ENSG00000153391	E026	5.73101	0.786352	2.24814
ENSG00000161912	E024	6.32155	0.786352	-1.15307
ENSG00000164171	E025	4.58156	0.786352	-1.43602
ENSG00000171723	E024	53.2893	0.786352	-0.435895
ENSG00000187790	E023	30.9958	0.786352	0.654589
ENSG00000197603	E023	223.177	0.786352	-0.520679
ENSG00000136631	E019	539.18	0.786443	0.311423
ENSG00000158125	E018	12.7542	0.786443	-0.710498
ENSG00000241878	E048	6.60839	0.786443	2.60061
ENSG00000100023	E010	47.488	0.786467	0.818755
ENSG00000149084	E032	23.6581	0.786515	-0.764139
ENSG00000166546	E006	28.0995	0.786515	0.609542
ENSG00000035499	E003	98.6681	0.786578	-0.461631
ENSG00000090612	E004	2.38645	0.786578	2.49328
ENSG00000103005	E006	4.7437	0.786578	1.46386
ENSG00000138641	E037	113.392	0.786578	-0.387018
ENSG00000188760	E006	118.78	0.786578	0.562838
ENSG00000119559	E015	12.6654	0.786614	-0.966024
ENSG00000136247	E002	26.2703	0.786614	0.852744
ENSG00000003393	E003	280.32	0.786652	-0.531556
ENSG00000107249	E002	980.867	0.786652	-0.479119
ENSG00000177302	E023	161.516	0.786652	0.318705
ENSG00000142606	E019	2.6607	0.786662	1.61277
ENSG00000163050	E001	154.269	0.786683	-0.788119
ENSG00000116299	E030	49.7048	0.786703	0.491638
ENSG00000068745	E056	140.319	0.786711	1.25849
ENSG00000161904	E033	146.367	0.786727	-0.452924
ENSG00000137876	E011	2.51656	0.786736	-1.9545
ENSG00000060718	E002	455.052	0.786751	-1.08336
ENSG00000034533	E011	59.7535	0.786753	-0.453572
ENSG00000197343	E018	84.0184	0.786765	-0.649947
ENSG00000131966	E022	19.3537	0.786776	0.918736
ENSG00000197448	E014	389.46	0.786776	0.183035
ENSG00000258548	E004	2.86144	0.7868	1.53389
ENSG00000065970	E017	216.888	0.786803	0.603523
ENSG00000089597	E040	649.316	0.786803	0.383616
ENSG00000099364	E011	421.524	0.786803	0.389837
ENSG00000102225	E042	37.4122	0.786803	-0.631437
ENSG00000111728	E002	7.55349	0.786803	-1.67805
ENSG00000115808	E019	157.454	0.786803	0.573701
ENSG00000127022	E015	964.627	0.786803	0.443191
ENSG00000135679	E028	273.276	0.786803	0.416286
ENSG00000136205	E014	139.035	0.786803	0.234829
ENSG00000136492	E001	158.189	0.786803	-1.08341
ENSG00000136710	E013	12.6024	0.786803	1.38324
ENSG00000136861	E029	227.508	0.786803	-0.295445
ENSG00000145147	E006	109.176	0.786803	1.21028
ENSG00000147408	E012	2.36949	0.786803	1.56881
ENSG00000147419	E020	242.568	0.786803	0.357177
ENSG00000167889	E017	386.37	0.786803	0.573195
ENSG00000167965	E020	6.83197	0.786803	1.6225
ENSG00000174227	E044	97.4334	0.786803	0.521493
ENSG00000175426	E009	398.735	0.786803	0.161606
ENSG00000177169	E010	68.5769	0.786803	0.315094
ENSG00000185986	E008	64.1582	0.786803	0.529416
ENSG00000187554	E010	2.9663	0.786803	-1.7138
ENSG00000227232	E011	2.83928	0.786803	-1.81735
ENSG00000067191	E015	461.371	0.786915	0.397598
ENSG00000119699	E001	2.94928	0.786915	-1.60685
ENSG00000135097	E005	246.42	0.786915	0.444492
ENSG00000136295	E024	653.187	0.786915	0.582328
ENSG00000136436	E053	5.67831	0.786915	-1.03038
ENSG00000140181	E047	2.16095	0.786915	-3.3006
ENSG00000141219	E019	863.031	0.786915	-0.489333
ENSG00000163882	E035	3.42263	0.786915	1.52269
ENSG00000163882	E036	3.42263	0.786915	1.52269
ENSG00000172890	E043	10.37	0.786915	-1.45994
ENSG00000240771	E010	18.0482	0.786915	-0.855303
ENSG00000250251	E009	34.7464	0.786915	-0.406742
ENSG00000113838	E006	21.3072	0.787098	1.11195
ENSG00000166780	E021	2.53361	0.787098	3.10465
ENSG00000187323	E064	496.596	0.787098	-0.385998
ENSG00000006704	E041	3.85192	0.787119	-1.43004
ENSG00000152042	E032	14.0789	0.787152	1.41091
ENSG00000100519	E002	5.36164	0.787158	1.54605
ENSG00000109832	E008	256.423	0.787158	-0.497293
ENSG00000116221	E018	64.6986	0.787158	-0.395699
ENSG00000121152	E011	40.1648	0.787158	0.663105
ENSG00000163681	E046	121.292	0.787158	-0.357582
ENSG00000164880	E001	43.5306	0.787158	0.800919
ENSG00000167526	E027	4973.38	0.787158	-0.105216
ENSG00000177380	E007	5.44879	0.787158	1.75924
ENSG00000183474	E038	21.2785	0.787158	-1.08695
ENSG00000235706	E008	119.777	0.787158	0.656819
ENSG00000244227	E020	4.70536	0.787158	-1.60374
ENSG00000175354	E013	174.57	0.787169	0.411576
ENSG00000196345	E005	62.1038	0.78719	0.483167
ENSG00000111077	E023	39.5123	0.787245	-0.51748
ENSG00000115904	E007	56.6688	0.787245	-0.898834
ENSG00000135205	E019	7.68288	0.787245	0.989038
ENSG00000141098	E013	505.314	0.787245	-0.208669
ENSG00000115194	E009	8.4846	0.787311	1.03423
ENSG00000183091	E081	4.01119	0.787311	1.41775
ENSG00000111788	E022	21.3832	0.787325	-0.596235
ENSG00000127463	E006	492.636	0.787325	-0.200162
ENSG00000164440	E004	2.97576	0.787327	-1.40245
ENSG00000198900	E003	514.944	0.787327	0.570804
ENSG00000231500	E003	2919.24	0.787327	0.758425
ENSG00000100364	E025	832.202	0.787348	0.23024
ENSG00000173681	E033	165.134	0.787348	0.391028
ENSG00000197921	E001	292.082	0.787399	-0.492694
ENSG00000116991	E006	84.6824	0.78741	-0.314612
ENSG00000131732	E008	36.7753	0.78741	1.06998
ENSG00000111186	E011	12.7627	0.787515	0.640768
ENSG00000196268	E011	55.1142	0.787515	-0.807238
ENSG00000121064	E014	6.4511	0.787522	-1.35258
ENSG00000166199	E028	5.55233	0.787522	-1.62836
ENSG00000254860	E003	46.7613	0.787552	0.783466
ENSG00000010361	E049	22.2772	0.787563	1.00546
ENSG00000100852	E021	644.146	0.787563	-0.313442
ENSG00000108654	E082	23.0812	0.787563	1.09433
ENSG00000108669	E017	43.2666	0.787563	-0.595254
ENSG00000119650	E009	47.6983	0.787563	0.436143
ENSG00000120896	E043	37.5564	0.787563	0.440747
ENSG00000152104	E001	406.834	0.787563	-0.950522
ENSG00000196511	E021	3.14307	0.787563	1.68915
ENSG00000205758	E060	2.59535	0.787563	1.59417
ENSG00000164241	E003	3.24294	0.787604	-1.39317
ENSG00000165899	E066	15.7202	0.787608	-1.07454
ENSG00000065809	E003	745.75	0.787618	-0.614479
ENSG00000082996	E003	1.75015	0.787618	-2.49327
ENSG00000085382	E046	8.91623	0.787618	1.52094
ENSG00000100330	E012	24.8465	0.787618	-0.768348
ENSG00000102786	E058	3.15538	0.787618	-1.98801
ENSG00000103061	E003	1382.39	0.787618	-0.41063
ENSG00000115839	E040	4.42075	0.787618	-1.60658
ENSG00000115993	E009	3.25031	0.787618	-2.19568
ENSG00000136286	E025	2.11135	0.787618	0.240823
ENSG00000163472	E011	21.6435	0.787618	-0.6781
ENSG00000258399	E004	2.98573	0.787618	1.96151
ENSG00000160710	E012	42.9809	0.787674	-0.650491
ENSG00000008256	E008	17.8253	0.787694	-0.834678
ENSG00000079308	E026	12.6516	0.787694	0.751131
ENSG00000094631	E089	21.3704	0.787694	-0.758956
ENSG00000100938	E039	22.189	0.787694	-0.62768
ENSG00000103599	E035	11.4533	0.787694	-1.23325
ENSG00000104408	E042	6.17164	0.787694	1.3238
ENSG00000104408	E043	6.17164	0.787694	1.3238
ENSG00000104983	E027	11.1563	0.787694	0.764911
ENSG00000105738	E029	98.6303	0.787694	0.725871
ENSG00000109111	E001	3.62194	0.787694	1.73246
ENSG00000110104	E004	122.967	0.787694	0.267577
ENSG00000115423	E067	36.5234	0.787694	-0.591298
ENSG00000115875	E012	77.2763	0.787694	-0.53593
ENSG00000116337	E028	227.882	0.787694	0.323461
ENSG00000117748	E013	443.188	0.787694	0.38846
ENSG00000136848	E030	559.173	0.787694	0.251376
ENSG00000154917	E012	2411.51	0.787694	0.380502
ENSG00000156599	E016	215.1	0.787694	0.246255
ENSG00000163683	E006	8.02486	0.787694	-1.12382
ENSG00000164151	E011	213.784	0.787694	0.388585
ENSG00000166342	E001	24.3352	0.787694	-1.00132
ENSG00000168216	E018	676.881	0.787694	0.402801
ENSG00000169169	E036	442.618	0.787694	0.355348
ENSG00000182771	E017	106.547	0.787694	0.286724
ENSG00000183878	E045	69.9623	0.787694	0.559931
ENSG00000187531	E039	33.1529	0.787694	0.565307
ENSG00000189056	E028	543.83	0.787694	0.220779
ENSG00000196872	E013	2.55555	0.787694	-1.50951
ENSG00000198677	E057	296.89	0.787694	0.395142
ENSG00000215883	E006	10.8279	0.787694	0.708005
ENSG00000226009	E001	12.4561	0.787694	-0.630154
ENSG00000228016	E002	2.30701	0.787694	-2.18174
ENSG00000241258	E005	11.7852	0.787694	1.24842
ENSG00000265681	E005	19.1917	0.787694	-0.718943
ENSG00000087157	E021	128.259	0.787749	0.432137
ENSG00000129646	E022	809.789	0.787749	-0.374947
ENSG00000163071	E013	37.7557	0.787749	0.583965
ENSG00000164120	E002	113.678	0.787749	0.2642
ENSG00000174748	E009	2230.01	0.787749	0.586747
ENSG00000182902	E015	2.15539	0.787749	3.58368
ENSG00000185842	E032	21.1961	0.787749	0.707935
ENSG00000256712	E001	1.95651	0.787749	-2.30975
ENSG00000130158	E030	20.5619	0.787763	0.809844
ENSG00000067900	E004	221.095	0.787765	-0.979488
ENSG00000075043	E016	51.5398	0.787765	-0.631791
ENSG00000106524	E001	19.0738	0.787765	-1.01002
ENSG00000115685	E013	105.86	0.787765	0.957272
ENSG00000118193	E018	15.2488	0.787765	0.991683
ENSG00000130175	E036	41.3092	0.787765	-0.680856
ENSG00000134590	E006	1215.84	0.787765	-0.451897
ENSG00000138036	E002	15.0922	0.787765	2.28747
ENSG00000160113	E003	1.51043	0.787765	2.47151
ENSG00000225449	E008	8.03087	0.787765	0.821351
ENSG00000092140	E009	102.487	0.787788	0.583235
ENSG00000103197	E048	213.491	0.787788	-0.326354
ENSG00000145996	E006	95.6858	0.787788	0.338686
ENSG00000179454	E002	222.624	0.787788	-0.439899
ENSG00000122497	E020	89.9651	0.7878	0.279594
ENSG00000100425	E010	218.591	0.787816	0.723375
ENSG00000111731	E041	416.546	0.787816	0.340806
ENSG00000116127	E035	121.242	0.787816	-0.676936
ENSG00000131018	E113	452.872	0.787816	0.43959
ENSG00000132466	E051	50.3537	0.787816	0.555256
ENSG00000142634	E005	3.31961	0.787816	-2.15089
ENSG00000145920	E018	136.835	0.787816	0.602911
ENSG00000153914	E019	75.7671	0.787816	-0.40779
ENSG00000255561	E003	65.0777	0.787816	-0.321376
ENSG00000273000	E001	3.30694	0.787816	-1.58263
ENSG00000018189	E023	2833.31	0.787858	-0.0619488
ENSG00000067225	E012	560	0.787858	0.797885
ENSG00000105486	E018	15.2674	0.787858	-1.56069
ENSG00000132294	E016	76.8188	0.787858	-0.499973
ENSG00000135083	E002	117.583	0.787858	-0.648111
ENSG00000144580	E006	144.909	0.787858	0.943352
ENSG00000169919	E003	4.62863	0.787858	-2.20228
ENSG00000172167	E005	49.2833	0.787858	0.561673
ENSG00000179151	E003	263.107	0.787858	-0.529514
ENSG00000184517	E014	6.31929	0.787858	1.12658
ENSG00000186260	E026	221.536	0.787858	0.440335
ENSG00000159648	E011	20.3647	0.78786	0.382269
ENSG00000026508	E097	141.35	0.787885	-0.900826
ENSG00000112769	E053	170.481	0.787885	0.482956
ENSG00000152359	E026	82.7248	0.787885	-0.421253
ENSG00000165521	E063	82.0464	0.787885	0.569775
ENSG00000133641	E009	9.36112	0.787885	-1.01822
ENSG00000137776	E009	13.9535	0.787885	-1.20435
ENSG00000140948	E002	1024.07	0.787885	-0.365828
ENSG00000170248	E031	612.62	0.787885	-0.200219
ENSG00000198400	E019	2.93334	0.787885	2.17968
ENSG00000044090	E030	41.4762	0.787946	0.496449
ENSG00000105650	E012	14.0506	0.787946	-0.722625
ENSG00000107833	E008	146.342	0.787946	0.389907
ENSG00000130830	E014	47.0569	0.787946	0.388907
ENSG00000148737	E027	160.517	0.787946	-0.317911
ENSG00000154957	E002	101.728	0.787946	-0.328907
ENSG00000163694	E002	2.0746	0.787946	-2.15336
ENSG00000235173	E017	6.25994	0.787946	1.46402
ENSG00000185000	E025	157.875	0.787958	0.609928
ENSG00000010539	E008	125.752	0.787966	-0.479739
ENSG00000110955	E036	1718.54	0.787966	0.896547
ENSG00000112685	E026	425.522	0.787966	0.277331
ENSG00000116209	E019	188.708	0.787966	1.15035
ENSG00000133226	E018	81.411	0.787966	-0.314939
ENSG00000135624	E034	2531.96	0.787966	-0.353151
ENSG00000138688	E115	934.672	0.787966	-0.616698
ENSG00000159915	E022	11.9594	0.787966	0.800414
ENSG00000164306	E030	84.3963	0.787966	-0.563412
ENSG00000164929	E004	86.4608	0.787966	0.668475
ENSG00000172954	E007	4.54892	0.787966	1.17876
ENSG00000173575	E006	1074.03	0.787966	-0.792016
ENSG00000175279	E007	43.2423	0.787966	-0.71782
ENSG00000175868	E012	72.7612	0.787966	-1.02374
ENSG00000233382	E017	6.39736	0.787966	-0.966517
ENSG00000113569	E008	145.828	0.787968	-0.223901
ENSG00000171084	E010	1.82802	0.787979	-1.93708
ENSG00000196739	E068	9.51467	0.787979	-1.34509
ENSG00000214558	E004	1.41819	0.787979	1.80199
ENSG00000227195	E010	2.87075	0.787979	1.56312
ENSG00000235706	E002	23.0294	0.788077	0.738466
ENSG00000178694	E015	82.6352	0.788138	-0.34738
ENSG00000100577	E011	4.0636	0.788174	-1.25888
ENSG00000197779	E007	102.592	0.788277	0.372514
ENSG00000133226	E059	352.785	0.788344	0.974898
ENSG00000180881	E012	14.6613	0.788386	-1.16768
ENSG00000055917	E030	370.397	0.788436	0.330027
ENSG00000078269	E031	29.482	0.78847	0.483077
ENSG00000129925	E002	28.0238	0.78847	-0.460206
ENSG00000243491	E001	4.47169	0.78847	0.216355
ENSG00000026652	E022	81.2974	0.788496	0.255478
ENSG00000038382	E083	1213.53	0.788496	-0.203464
ENSG00000058063	E031	83.9207	0.788496	0.264709
ENSG00000064687	E082	21.9745	0.788496	-0.625155
ENSG00000070748	E018	5.26155	0.788496	1.05272
ENSG00000072121	E003	646.254	0.788496	-0.597878
ENSG00000094916	E013	297.825	0.788496	0.447019
ENSG00000100354	E015	168.201	0.788496	0.247674
ENSG00000110436	E010	299.889	0.788496	0.55572
ENSG00000110660	E008	10.9557	0.788496	-0.730053
ENSG00000111412	E010	180.164	0.788496	0.45912
ENSG00000112855	E030	11.514	0.788496	-1.48876
ENSG00000116299	E052	428.641	0.788496	-0.736468
ENSG00000122203	E014	17.3033	0.788496	-0.737303
ENSG00000127463	E018	387.276	0.788496	0.531096
ENSG00000128923	E016	130.932	0.788496	0.521635
ENSG00000131828	E033	979.16	0.788496	-0.578282
ENSG00000134824	E006	32.4804	0.788496	-0.79855
ENSG00000137822	E012	6.4317	0.788496	1.39214
ENSG00000138834	E024	16.1721	0.788496	-1.08642
ENSG00000140264	E002	2.70844	0.788496	1.48768
ENSG00000143393	E011	452.259	0.788496	-0.15242
ENSG00000146243	E003	9.71062	0.788496	0.800925
ENSG00000148180	E017	5.01126	0.788496	-1.77112
ENSG00000149428	E045	617.704	0.788496	-0.486567
ENSG00000150779	E007	134.243	0.788496	1.20216
ENSG00000157426	E014	107.879	0.788496	0.332959
ENSG00000157470	E031	50.108	0.788496	0.263102
ENSG00000157800	E050	18.0417	0.788496	-0.727947
ENSG00000163349	E005	95.4478	0.788496	0.733029
ENSG00000168397	E027	20.1949	0.788496	-0.656098
ENSG00000174206	E002	14.1558	0.788496	-0.842421
ENSG00000175216	E065	804.8	0.788496	0.336842
ENSG00000175471	E025	41.2688	0.788496	0.489277
ENSG00000176834	E034	12.1036	0.788496	-1.24254
ENSG00000180354	E009	1053.07	0.788496	0.443593
ENSG00000184445	E033	47.8832	0.788496	0.480932
ENSG00000186106	E018	47.5543	0.788496	0.608118
ENSG00000186648	E036	178.31	0.788496	-0.45687
ENSG00000197321	E016	92.062	0.788496	0.54307
ENSG00000197622	E010	1242.29	0.788496	0.30081
ENSG00000198056	E003	109.59	0.788496	-0.581393
ENSG00000198429	E008	76.8558	0.788496	0.185422
ENSG00000204371	E017	16.6976	0.788496	-0.833979
ENSG00000242086	E034	75.7733	0.788496	-0.289088
ENSG00000268093	E002	3.41751	0.788496	-1.50576
ENSG00000008300	E042	47.6038	0.788539	0.808237
ENSG00000009709	E005	21.5442	0.788539	0.507759
ENSG00000042088	E015	4.10902	0.788539	1.30662
ENSG00000064933	E039	123.57	0.788539	-0.346155
ENSG00000072195	E092	60.9824	0.788539	0.464293
ENSG00000100949	E039	4.72469	0.788539	-1.7094
ENSG00000127603	E073	625.428	0.788539	0.446556
ENSG00000131471	E010	19.3764	0.788539	0.661298
ENSG00000140945	E038	428.125	0.788539	0.293151
ENSG00000143669	E071	146.684	0.788539	0.383794
ENSG00000151466	E008	37.5462	0.788539	-1.04699
ENSG00000157014	E001	122.028	0.788539	0.483816
ENSG00000160803	E014	363.073	0.788539	0.257847
ENSG00000164050	E068	160.483	0.788539	0.435354
ENSG00000166387	E018	4.34239	0.788539	1.58189
ENSG00000167523	E004	2.60379	0.788539	1.58681
ENSG00000172009	E030	6.13194	0.788539	-1.29946
ENSG00000174891	E032	21.0404	0.788539	-1.26326
ENSG00000175267	E008	13.4062	0.788539	1.17407
ENSG00000186235	E005	15.4581	0.788539	-0.608539
ENSG00000205268	E028	11.1506	0.788539	1.12099
ENSG00000213213	E011	3.59893	0.788539	-1.49833
ENSG00000101049	E025	20.2182	0.788558	-0.720545
ENSG00000102078	E018	9.73534	0.788558	-0.855323
ENSG00000103148	E019	244.131	0.788558	-0.404029
ENSG00000177542	E028	244.186	0.788558	-0.297309
ENSG00000198626	E102	37.193	0.788558	0.903391
ENSG00000263753	E016	334.214	0.788558	-0.401757
ENSG00000121753	E056	47.7474	0.78859	0.614246
ENSG00000070182	E040	35.2868	0.788615	0.591104
ENSG00000091513	E037	84.3966	0.788615	-0.416131
ENSG00000125450	E061	231.446	0.788615	-0.229907
ENSG00000157538	E032	187.476	0.788637	0.331023
ENSG00000108370	E033	1.57341	0.788683	-2.40286
ENSG00000161091	E003	111.715	0.788686	0.276602
ENSG00000073417	E020	102.764	0.788695	0.702234
ENSG00000082516	E020	165.331	0.788695	0.303156
ENSG00000128536	E058	130.92	0.788695	-0.445636
ENSG00000144445	E026	474.591	0.788695	0.234984
ENSG00000267060	E008	16.0422	0.788695	0.6449
ENSG00000189337	E011	137.223	0.788706	1.22241
ENSG00000224479	E007	4.4647	0.788706	-2.03574
ENSG00000173239	E010	1.42833	0.788728	-12.7561
ENSG00000246022	E003	1.65557	0.788728	1.91229
ENSG00000104043	E005	23.8658	0.788757	-0.839952
ENSG00000125170	E002	1860.52	0.788757	-0.434898
ENSG00000197157	E033	694.654	0.788757	-0.276906
ENSG00000204560	E021	132.536	0.788757	0.519678
ENSG00000073009	E024	10.8746	0.788767	0.752862
ENSG00000100292	E013	121.696	0.788767	-0.53402
ENSG00000116954	E008	13.1197	0.788767	0.966386
ENSG00000130822	E039	168.033	0.788767	0.310104
ENSG00000135164	E088	103.759	0.788767	-0.827931
ENSG00000145833	E038	648.973	0.788767	-0.11114
ENSG00000168002	E013	200.441	0.788767	0.515147
ENSG00000170242	E045	621.274	0.788767	-0.207165
ENSG00000203965	E006	172.372	0.788767	0.273166
ENSG00000258647	E002	2.79972	0.788767	1.27616
ENSG00000113163	E008	181.207	0.788804	-0.288087
ENSG00000148362	E020	10.5025	0.788858	-1.09017
ENSG00000124772	E026	61.548	0.788874	0.305769
ENSG00000242094	E001	8.34527	0.788874	-0.538887
ENSG00000092068	E006	329.516	0.788915	0.203432
ENSG00000105778	E027	274.222	0.788915	0.158708
ENSG00000163682	E029	37.8784	0.788915	0.662606
ENSG00000102710	E041	7.15027	0.788919	-1.2128
ENSG00000106246	E008	11.5401	0.788919	1.17299
ENSG00000124225	E002	1238.83	0.788919	-0.704204
ENSG00000130477	E048	566.381	0.788919	0.466753
ENSG00000136048	E007	24.6565	0.788919	0.483127
ENSG00000143537	E048	83.8648	0.788919	0.325508
ENSG00000148824	E012	103.428	0.788919	-0.494285
ENSG00000179818	E107	22.7148	0.788919	0.865818
ENSG00000188785	E006	62.1018	0.788919	-0.406828
ENSG00000198793	E015	33.6523	0.788919	-0.795233
ENSG00000088812	E003	206.317	0.788944	0.409907
ENSG00000142528	E008	53.5835	0.788944	0.659485
ENSG00000007866	E013	35.7382	0.788976	0.594738
ENSG00000011275	E008	2.9196	0.788976	-1.51956
ENSG00000067596	E034	4.21981	0.788976	1.73101
ENSG00000108960	E007	179.531	0.788976	0.447952
ENSG00000109065	E064	8.10259	0.788976	1.44551
ENSG00000136237	E023	1.4403	0.788976	2.28758
ENSG00000184465	E022	136.028	0.788976	-0.321954
ENSG00000197140	E016	4.60021	0.788976	1.27364
ENSG00000100949	E011	20.4106	0.788978	-0.680828
ENSG00000229920	E003	1.56009	0.78898	-1.84964
ENSG00000247240	E012	17.7251	0.788985	-0.662289
ENSG00000009413	E032	426.948	0.789026	0.729769
ENSG00000118816	E017	7.82867	0.789026	-1.11324
ENSG00000257771	E004	4.03013	0.789035	-2.11415
ENSG00000185386	E012	79.3371	0.78909	-0.409173
ENSG00000069943	E005	4.90751	0.789098	1.05378
ENSG00000075292	E039	34.4237	0.789098	0.797758
ENSG00000077157	E008	234.808	0.789098	0.324747
ENSG00000122140	E021	630.002	0.789098	-0.415962
ENSG00000126456	E010	10.0736	0.789098	0.691791
ENSG00000131473	E044	56.2032	0.789098	1.09359
ENSG00000132254	E001	110.696	0.789098	-0.560092
ENSG00000138658	E032	182.736	0.789098	0.444096
ENSG00000145147	E004	64.3858	0.789098	0.65531
ENSG00000149403	E018	1.61082	0.789098	-2.63904
ENSG00000152242	E003	14.7722	0.789098	0.9596
ENSG00000153130	E010	191.881	0.789098	1.00469
ENSG00000166484	E047	276.553	0.789098	-0.27383
ENSG00000174744	E024	4.97568	0.789098	1.73002
ENSG00000178449	E001	1.55347	0.789098	1.85999
ENSG00000226828	E009	2.60359	0.789098	-1.69273
ENSG00000258458	E011	5.60429	0.789098	1.14506
ENSG00000142002	E024	80.6824	0.78912	0.361067
ENSG00000160310	E027	1569.04	0.78912	-0.275489
ENSG00000173166	E007	11.6654	0.78912	-0.960765
ENSG00000099381	E008	121.229	0.789142	0.38878
ENSG00000055118	E014	417.463	0.789152	0.230275
ENSG00000113312	E001	332.273	0.789152	0.847983
ENSG00000130985	E003	8.10059	0.789152	1.13241
ENSG00000154217	E015	336.452	0.789152	0.35854
ENSG00000178031	E043	6.05366	0.789152	-1.07999
ENSG00000006016	E018	1.58444	0.789162	1.72511
ENSG00000100299	E020	25.3639	0.789162	0.658854
ENSG00000132842	E025	82.8386	0.789162	-0.373584
ENSG00000136997	E016	17.8197	0.789162	-1.9823
ENSG00000156313	E033	41.2031	0.789162	0.902773
ENSG00000163110	E020	1.84365	0.789162	-2.34264
ENSG00000088538	E015	359.46	0.789181	0.239214
ENSG00000112679	E025	164.625	0.789181	0.169245
ENSG00000162753	E019	5.71802	0.789181	-1.99294
ENSG00000003756	E005	368.981	0.789198	0.914786
ENSG00000126773	E033	114.156	0.789201	0.889114
ENSG00000226950	E003	5.5887	0.789201	1.00355
ENSG00000177728	E060	108.491	0.789208	0.604987
ENSG00000015171	E002	46.9585	0.789215	-0.981333
ENSG00000123933	E001	2232.04	0.789215	-0.358184
ENSG00000186635	E061	47.3963	0.789215	0.449253
ENSG00000213981	E002	3.19738	0.789215	-1.84815
ENSG00000100320	E029	3857.1	0.789248	0.272812
ENSG00000205930	E007	14.1953	0.789248	0.646789
ENSG00000123352	E046	266.455	0.789342	-0.480734
ENSG00000153214	E003	11.223	0.789379	1.06327
ENSG00000163239	E014	1.55293	0.789379	1.90734
ENSG00000078018	E032	92.2475	0.789576	0.479151
ENSG00000102984	E035	75.6458	0.789576	0.431555
ENSG00000124198	E016	260.986	0.789576	0.361559
ENSG00000145012	E050	1251.69	0.789576	-0.958449
ENSG00000154743	E011	230.252	0.789576	0.500914
ENSG00000198089	E063	51.3719	0.789576	0.673569
ENSG00000140993	E009	145.59	0.789578	0.366515
ENSG00000136279	E039	26.9325	0.789617	-0.693238
ENSG00000013364	E039	19.4381	0.789672	0.567717
ENSG00000135605	E005	1.93212	0.789717	-2.04531
ENSG00000155066	E048	31.9312	0.789717	-0.866219
ENSG00000115808	E020	158.605	0.789718	1.00339
ENSG00000114742	E004	25.0138	0.789796	0.557624
ENSG00000144366	E046	50.7595	0.789796	-0.626645
ENSG00000115685	E051	41.9469	0.789802	-0.71989
ENSG00000128585	E022	185.616	0.789845	0.407681
ENSG00000144589	E004	44.669	0.789845	0.551082
ENSG00000168434	E019	236.173	0.789845	-0.261353
ENSG00000197077	E004	9.58695	0.789845	1.07498
ENSG00000102290	E009	72.6039	0.789871	0.326554
ENSG00000174938	E022	173.452	0.789871	0.462912
ENSG00000164818	E022	4.17761	0.789872	-1.78432
ENSG00000188976	E001	2.12969	0.789875	1.73219
ENSG00000261441	E001	3.70985	0.789875	-1.24385
ENSG00000011451	E017	11.6604	0.789926	-1.70728
ENSG00000065154	E013	20.7811	0.789926	-0.757336
ENSG00000069248	E009	31.1319	0.789926	-0.534491
ENSG00000070729	E029	53.4106	0.789926	0.574804
ENSG00000075292	E071	879.963	0.789926	-0.296263
ENSG00000083290	E008	567.606	0.789926	-0.203
ENSG00000100105	E012	34.0543	0.789926	0.775106
ENSG00000100731	E050	500.248	0.789926	-0.314489
ENSG00000117450	E010	16.6976	0.789926	1.36847
ENSG00000118007	E002	773.013	0.789926	-0.736958
ENSG00000132635	E002	306.951	0.789926	0.243668
ENSG00000134058	E009	41.1612	0.789926	0.715459
ENSG00000146373	E029	35.3945	0.789926	0.542149
ENSG00000163071	E028	129.054	0.789926	-0.50565
ENSG00000164654	E018	40.6383	0.789926	0.846089
ENSG00000169783	E019	2.32784	0.789926	-2.08346
ENSG00000175309	E047	45.153	0.789926	0.464979
ENSG00000177542	E049	7.0568	0.789926	1.07025
ENSG00000224023	E013	13.8496	0.789926	-0.687604
ENSG00000144357	E067	5.68695	0.789936	-1.17979
ENSG00000165516	E010	41.847	0.789936	-0.716399
ENSG00000198626	E023	12.5758	0.789936	1.05266
ENSG00000272168	E029	22.7542	0.789936	0.567331
ENSG00000182326	E041	4.16951	0.789971	1.24342
ENSG00000236279	E005	91.9606	0.789971	0.191279
ENSG00000033627	E003	16.6708	0.789977	1.09385
ENSG00000168066	E040	47.6196	0.789977	0.52857
ENSG00000006625	E009	11.934	0.789987	-0.838924
ENSG00000062038	E006	1.49698	0.789987	3.49631
ENSG00000080031	E027	2.09743	0.789987	2.00579
ENSG00000099849	E021	63.7862	0.789987	-0.402565
ENSG00000124104	E016	70.8115	0.789987	0.262269
ENSG00000130150	E012	85.2942	0.789987	0.418937
ENSG00000136937	E025	18.2905	0.789987	-0.834157
ENSG00000140474	E014	121.052	0.789987	-0.309212
ENSG00000179950	E026	27.2883	0.790001	-0.533552
ENSG00000106554	E003	854.376	0.790092	-0.361794
ENSG00000129534	E028	20.9622	0.790092	1.13657
ENSG00000183092	E014	275.341	0.790092	-0.439938
ENSG00000262434	E002	11.3826	0.790139	0.63281
ENSG00000141458	E007	91.7422	0.790148	-0.320911
ENSG00000221983	E034	207.114	0.790148	0.767022
ENSG00000109814	E030	29.0781	0.790193	1.10618
ENSG00000156261	E001	42.823	0.790197	-0.595521
ENSG00000168591	E018	33.5194	0.790197	-0.682086
ENSG00000147324	E002	103.724	0.790208	-0.65129
ENSG00000111652	E002	2.56916	0.790215	1.56951
ENSG00000133422	E005	2.17335	0.790215	-1.9673
ENSG00000140400	E097	231.22	0.790215	0.301593
ENSG00000166147	E005	155.399	0.790215	0.242235
ENSG00000197355	E006	1.9204	0.790215	1.73419
ENSG00000069696	E003	1.50916	0.790224	-2.55529
ENSG00000103197	E038	362.464	0.790224	0.532885
ENSG00000114841	E015	74.7016	0.790224	0.661944
ENSG00000134057	E014	211.479	0.790224	-0.229819
ENSG00000147526	E056	57.1199	0.790224	0.487515
ENSG00000155275	E017	115.637	0.790224	-0.521535
ENSG00000164199	E022	399.299	0.790224	0.25826
ENSG00000172840	E022	336.95	0.790224	-0.499013
ENSG00000165898	E006	216.234	0.790226	0.276918
ENSG00000028277	E016	73.2758	0.790233	-0.58284
ENSG00000050165	E034	17.3739	0.790233	0.323601
ENSG00000074695	E004	257.117	0.790233	-0.903272
ENSG00000075035	E019	53.3906	0.790233	-0.348089
ENSG00000083093	E015	142.438	0.790233	0.4525
ENSG00000085382	E009	28.8872	0.790233	-1.25378
ENSG00000090661	E032	27.5787	0.790233	-0.809981
ENSG00000092820	E003	385.644	0.790233	0.762599
ENSG00000099917	E032	235.859	0.790233	-0.306511
ENSG00000100532	E022	23.1284	0.790233	0.818806
ENSG00000106692	E015	31.2905	0.790233	0.937383
ENSG00000106772	E002	506.578	0.790233	-0.228485
ENSG00000109111	E055	18.114	0.790233	-0.975756
ENSG00000113360	E012	564.291	0.790233	-0.214293
ENSG00000115129	E011	168.553	0.790233	0.633131
ENSG00000115977	E027	401.024	0.790233	0.149708
ENSG00000130150	E011	129.278	0.790233	0.432131
ENSG00000130702	E103	11.7816	0.790233	-0.833619
ENSG00000132716	E021	178.253	0.790233	1.07201
ENSG00000135679	E026	264.626	0.790233	0.526998
ENSG00000135912	E031	42.2935	0.790233	-0.486284
ENSG00000136631	E030	13.36	0.790233	1.06468
ENSG00000138759	E054	8.68176	0.790233	-1.18248
ENSG00000138829	E025	32.584	0.790233	-0.732864
ENSG00000141127	E055	99.5769	0.790233	-0.362057
ENSG00000141338	E034	91.2133	0.790233	-0.391728
ENSG00000143727	E009	10.2753	0.790233	1.41236
ENSG00000143753	E010	625.396	0.790233	-0.208395
ENSG00000143772	E001	943.069	0.790233	-0.611926
ENSG00000145022	E016	995.122	0.790233	-0.267459
ENSG00000149531	E012	3.75989	0.790233	1.50425
ENSG00000149806	E020	2.61667	0.790233	2.58112
ENSG00000152763	E009	71.2762	0.790233	0.640332
ENSG00000153827	E064	366.726	0.790233	0.447429
ENSG00000154222	E003	18.2662	0.790233	-1.49092
ENSG00000163406	E007	172.347	0.790233	0.403579
ENSG00000164118	E028	17.6844	0.790233	-0.746712
ENSG00000164122	E003	1.92883	0.790233	-1.82412
ENSG00000164168	E001	9.20288	0.790233	1.19504
ENSG00000168175	E005	482.653	0.790233	0.778283
ENSG00000175792	E012	25.8892	0.790233	-0.923264
ENSG00000179630	E003	5.32439	0.790233	1.59508
ENSG00000185236	E011	239.146	0.790233	-0.723212
ENSG00000185684	E006	1.88823	0.790233	-2.01821
ENSG00000186468	E018	922.854	0.790233	-0.595431
ENSG00000188690	E028	9.42374	0.790233	-0.855388
ENSG00000197563	E044	2.60168	0.790233	1.64678
ENSG00000198720	E011	145.568	0.790233	-0.402549
ENSG00000198945	E018	187.62	0.790233	0.66023
ENSG00000235077	E001	3.84616	0.790233	0.924431
ENSG00000236144	E004	50.7395	0.790233	-0.346791
ENSG00000249330	E002	3.01518	0.790233	-0.852594
ENSG00000254469	E006	4.16194	0.790233	1.26982
ENSG00000258289	E013	35.4247	0.790233	-0.624462
ENSG00000259757	E001	8.4426	0.790233	0.480821
ENSG00000263847	E001	2.40682	0.790233	-11.2113
ENSG00000272888	E006	273.142	0.790233	0.377569
ENSG00000072134	E049	157.989	0.79025	0.585492
ENSG00000123607	E040	166.561	0.79025	0.579069
ENSG00000130714	E021	315.845	0.79025	-0.248025
ENSG00000134324	E034	2.02428	0.79025	2.26561
ENSG00000138942	E006	266.247	0.79025	0.325004
ENSG00000139620	E010	279.791	0.79025	-0.517458
ENSG00000144134	E014	33.6106	0.79025	0.633902
ENSG00000214941	E012	177.299	0.79025	-0.551412
ENSG00000223482	E002	2.44617	0.79025	-1.96876
ENSG00000259248	E009	27.2222	0.79025	-0.600126
ENSG00000136155	E028	4.1339	0.790302	-1.68729
ENSG00000178999	E024	48.3893	0.790302	0.561958
ENSG00000001460	E008	1.98477	0.790311	1.93482
ENSG00000248174	E001	9.48788	0.790343	-0.904666
ENSG00000183718	E005	135.09	0.790352	-0.398239
ENSG00000038532	E015	233.615	0.790381	0.366261
ENSG00000150275	E001	325.932	0.790381	-1.08406
ENSG00000171466	E004	187.666	0.790381	0.522305
ENSG00000234444	E018	64.065	0.790381	0.213866
ENSG00000236914	E008	25.063	0.790383	-0.454643
ENSG00000110492	E026	70.8618	0.790421	-0.63486
ENSG00000166960	E024	1.67206	0.790421	1.76174
ENSG00000136045	E007	817.833	0.790443	0.639537
ENSG00000120519	E004	32.7714	0.790446	-0.643525
ENSG00000188580	E010	406.596	0.790446	0.480867
ENSG00000140365	E029	22.3954	0.790487	-0.855047
ENSG00000125991	E032	1106.89	0.7905	-0.377163
ENSG00000139220	E074	2.31915	0.790547	-1.94653
ENSG00000071243	E019	120.624	0.790565	-0.249257
ENSG00000143367	E010	152.574	0.790565	0.36874
ENSG00000183091	E082	6.03322	0.790613	0.993584
ENSG00000185670	E003	37.5342	0.790613	-0.432649
ENSG00000005187	E041	4.28185	0.79068	1.16288
ENSG00000039560	E068	90.8179	0.79068	-0.576846
ENSG00000049167	E001	21.9704	0.79068	-1.02941
ENSG00000067798	E041	300.039	0.79068	-0.408596
ENSG00000078140	E004	9.28232	0.79068	1.73199
ENSG00000086758	E073	675.631	0.79068	0.289033
ENSG00000097033	E011	1227.65	0.79068	0.0394855
ENSG00000103249	E035	13.9051	0.79068	-0.771463
ENSG00000103540	E005	26.8305	0.79068	1.50363
ENSG00000104907	E056	27.7003	0.79068	0.91207
ENSG00000110881	E008	21.5029	0.79068	-0.87379
ENSG00000114654	E005	202.312	0.79068	0.28936
ENSG00000115137	E017	6.02021	0.79068	1.1901
ENSG00000116525	E001	776.606	0.79068	-0.526484
ENSG00000117533	E001	6.24288	0.79068	-1.75631
ENSG00000126259	E004	5.069	0.79068	1.11003
ENSG00000134871	E047	202.736	0.79068	-0.373013
ENSG00000139218	E003	260.773	0.79068	-0.604752
ENSG00000141338	E059	9.93573	0.79068	-0.856433
ENSG00000142676	E001	1671.18	0.79068	0.722211
ENSG00000144061	E036	56.1717	0.79068	0.790637
ENSG00000152818	E031	41.2809	0.79068	0.614463
ENSG00000164080	E004	142.543	0.79068	0.502944
ENSG00000166851	E021	3.83975	0.79068	-1.44252
ENSG00000168522	E011	160.005	0.79068	0.580965
ENSG00000172354	E016	838.407	0.79068	-0.290417
ENSG00000172819	E010	1.50562	0.79068	-2.83392
ENSG00000179057	E017	2.71155	0.79068	-2.03182
ENSG00000185274	E008	406.218	0.79068	0.452201
ENSG00000197603	E002	462.285	0.79068	-0.77101
ENSG00000204681	E015	78.5066	0.79068	-0.460997
ENSG00000206573	E023	538.886	0.79068	0.498539
ENSG00000215256	E001	473.98	0.79068	-0.919886
ENSG00000226741	E001	32.0597	0.79068	0.460099
ENSG00000256287	E001	3.82415	0.79068	0.985368
ENSG00000260769	E002	35.788	0.79068	0.34402
ENSG00000007516	E014	143.552	0.790698	0.535893
ENSG00000075303	E024	175.913	0.790698	0.647151
ENSG00000077809	E069	756.824	0.790698	-0.58717
ENSG00000099326	E013	120.314	0.790698	-0.53845
ENSG00000100578	E059	31.957	0.790698	-0.601717
ENSG00000116141	E003	194.294	0.790698	0.380163
ENSG00000116604	E006	265.427	0.790698	0.324971
ENSG00000119048	E004	306.737	0.790698	0.333059
ENSG00000130816	E020	28.9871	0.790698	-0.859259
ENSG00000130816	E060	390.621	0.790698	-0.517994
ENSG00000133606	E043	103.125	0.790698	1.17607
ENSG00000135976	E022	77.2427	0.790698	-1.08824
ENSG00000136295	E021	532.448	0.790698	0.450768
ENSG00000137106	E008	346.132	0.790698	0.253887
ENSG00000144028	E069	647.834	0.790698	0.756589
ENSG00000160209	E039	271.358	0.790698	0.342117
ENSG00000162482	E004	6.47392	0.790698	1.2315
ENSG00000163629	E045	278.657	0.790698	-0.357937
ENSG00000166333	E002	3.55406	0.790698	1.40148
ENSG00000166444	E046	10.8239	0.790698	-1.07076
ENSG00000167549	E027	29.0446	0.790698	0.421015
ENSG00000170485	E022	23.2775	0.790698	0.571081
ENSG00000178971	E034	114.029	0.790698	0.319622
ENSG00000179818	E092	22.7218	0.790698	-0.901021
ENSG00000182054	E009	973.354	0.790698	-0.255989
ENSG00000231738	E017	12.2566	0.790698	0.965537
ENSG00000244754	E018	415.616	0.790698	-0.973021
ENSG00000266967	E018	47.4438	0.790698	-0.487353
ENSG00000164144	E026	180.639	0.790712	-0.355058
ENSG00000103145	E022	4.91077	0.790768	1.1705
ENSG00000123643	E020	338.867	0.790768	0.171726
ENSG00000088727	E002	1.91215	0.790803	-2.32297
ENSG00000029363	E006	2249.55	0.790904	-0.593895
ENSG00000067955	E022	89.4976	0.790904	-0.733577
ENSG00000074657	E012	99.2666	0.790904	-0.53141
ENSG00000077157	E035	2.19619	0.790904	1.63522
ENSG00000087269	E019	110.223	0.790904	-0.407148
ENSG00000090661	E014	67.9983	0.790904	0.447478
ENSG00000099991	E029	288.373	0.790904	-0.499188
ENSG00000100445	E034	19.6142	0.790904	0.789144
ENSG00000106333	E017	21.4745	0.790904	0.84151
ENSG00000108510	E023	353.715	0.790904	0.27764
ENSG00000112769	E004	398.483	0.790904	-0.356243
ENSG00000113615	E003	431.271	0.790904	0.889023
ENSG00000116254	E038	514.988	0.790904	-0.375692
ENSG00000119314	E025	7.61237	0.790904	1.71616
ENSG00000121210	E027	46.8186	0.790904	-0.992597
ENSG00000123992	E045	4.90785	0.790904	1.35915
ENSG00000125149	E014	145.373	0.790904	-0.516752
ENSG00000130714	E010	26.3408	0.790904	1.08181
ENSG00000132010	E013	3.76518	0.790904	-1.36308
ENSG00000132436	E020	79.3211	0.790904	0.36875
ENSG00000135778	E014	74.2958	0.790904	0.47091
ENSG00000138606	E013	110.671	0.790904	-0.309786
ENSG00000138658	E017	31.1264	0.790904	-0.43502
ENSG00000138738	E034	26.139	0.790904	0.932622
ENSG00000139220	E084	27.975	0.790904	1.30672
ENSG00000140450	E005	102.75	0.790904	0.226235
ENSG00000140526	E030	536.531	0.790904	0.282723
ENSG00000145012	E022	18.5282	0.790904	0.497119
ENSG00000160439	E020	70.736	0.790904	0.466695
ENSG00000161217	E003	2085.77	0.790904	-0.569522
ENSG00000162341	E027	41.4035	0.790904	0.386828
ENSG00000163719	E009	73.0565	0.790904	0.577765
ENSG00000165323	E010	523.935	0.790904	0.434514
ENSG00000166199	E031	179.586	0.790904	-0.255713
ENSG00000168385	E061	135.616	0.790904	-0.406698
ENSG00000169710	E024	1274.25	0.790904	-0.47989
ENSG00000169925	E001	3850.35	0.790904	-0.677058
ENSG00000175334	E004	94.4106	0.790904	0.285071
ENSG00000177000	E017	47.5144	0.790904	0.311361
ENSG00000181085	E020	6.15358	0.790904	1.18452
ENSG00000181513	E030	48.483	0.790904	-0.6925
ENSG00000187630	E018	5.34639	0.790904	-1.54221
ENSG00000196230	E001	202.792	0.790904	0.435345
ENSG00000197555	E064	55.9904	0.790904	-0.744858
ENSG00000204516	E001	1.73769	0.790904	-3.78182
ENSG00000248098	E011	7.36218	0.790904	-1.25169
ENSG00000248275	E008	210.912	0.790904	-0.581443
ENSG00000010322	E028	1221.16	0.790916	0.207226
ENSG00000019485	E015	90.681	0.790916	-0.344255
ENSG00000068796	E012	621.94	0.790919	0.370067
ENSG00000100626	E033	779.742	0.790919	-0.414205
ENSG00000156958	E032	2.23849	0.790919	1.77123
ENSG00000258684	E005	2.63539	0.790919	2.34589
ENSG00000167632	E053	48.4801	0.790946	0.616174
ENSG00000112679	E039	24.3484	0.79095	-1.00459
ENSG00000058091	E040	759.014	0.790951	-0.331089
ENSG00000099725	E004	29.8492	0.790951	1.45152
ENSG00000100360	E024	39.8781	0.790951	0.438502
ENSG00000130024	E003	50.1573	0.790951	0.538883
ENSG00000130363	E008	79.0108	0.790951	0.572636
ENSG00000149531	E015	14.9672	0.790951	-0.722562
ENSG00000151092	E009	256.14	0.790951	-0.475901
ENSG00000197332	E001	27.4482	0.790951	1.02984
ENSG00000065621	E026	36.8941	0.790964	0.587913
ENSG00000085733	E006	503.914	0.790964	0.677592
ENSG00000099817	E023	10.6873	0.790964	-1.67329
ENSG00000100316	E008	5553.77	0.790964	-0.138777
ENSG00000104613	E022	55.3993	0.790964	-0.577209
ENSG00000104852	E008	2.44995	0.790964	-1.9504
ENSG00000104980	E007	11.6065	0.790964	-1.28548
ENSG00000105778	E011	262.027	0.790964	0.210356
ENSG00000109576	E003	360.63	0.790964	-0.506101
ENSG00000136044	E052	29.9623	0.790964	-0.846297
ENSG00000143333	E001	202.887	0.790964	-0.582638
ENSG00000163597	E005	67.82	0.790964	0.663327
ENSG00000164050	E081	76.5621	0.790964	0.505422
ENSG00000176978	E033	1.63749	0.790964	3.3436
ENSG00000177663	E017	133.83	0.790964	-0.899055
ENSG00000186628	E011	1.48875	0.790964	3.26113
ENSG00000196712	E020	514.431	0.790964	0.40682
ENSG00000204920	E008	18.7213	0.790964	-0.640383
ENSG00000205155	E002	29.6784	0.790964	0.690475
ENSG00000213977	E002	190.14	0.790964	0.333444
ENSG00000028528	E011	342.203	0.790974	0.652417
ENSG00000133818	E024	88.1941	0.790974	0.984973
ENSG00000176102	E006	215.995	0.790974	-0.453646
ENSG00000161813	E029	84.2528	0.790987	0.479483
ENSG00000083838	E010	18.3289	0.790999	1.27811
ENSG00000114544	E019	151.767	0.790999	-0.521205
ENSG00000122884	E004	189.681	0.790999	-0.369257
ENSG00000166847	E004	274.032	0.790999	0.340986
ENSG00000188958	E014	4.64285	0.790999	-1.28449
ENSG00000224699	E024	6.20348	0.791041	-2.19415
ENSG00000157796	E031	194.48	0.791051	0.559491
ENSG00000111652	E009	36.0153	0.791052	0.759116
ENSG00000123131	E015	46.9499	0.791052	-0.594955
ENSG00000182326	E018	15.5553	0.791052	0.632245
ENSG00000011295	E019	86.1188	0.791064	-0.995456
ENSG00000011426	E050	53.42	0.791064	-1.07564
ENSG00000068305	E009	21.7483	0.791064	0.467956
ENSG00000074266	E003	39.1029	0.791064	1.12068
ENSG00000106012	E040	23.1255	0.791064	-0.751835
ENSG00000116922	E027	10.3504	0.791064	0.702969
ENSG00000121057	E028	625.848	0.791064	0.448276
ENSG00000133640	E032	20.7912	0.791064	-0.772763
ENSG00000137871	E003	591.387	0.791064	-0.414665
ENSG00000138095	E047	589.005	0.791064	0.290473
ENSG00000148218	E027	11.7796	0.791064	-1.07886
ENSG00000160208	E004	288.902	0.791064	0.172312
ENSG00000172809	E010	179.758	0.791064	0.461354
ENSG00000185359	E031	9.91433	0.791064	-1.66552
ENSG00000234841	E001	10.6121	0.791064	-0.710987
ENSG00000240303	E005	6.46797	0.791064	-1.01973
ENSG00000269416	E015	15.614	0.791064	-0.980184
ENSG00000196405	E001	338.57	0.791066	0.648381
ENSG00000237276	E011	1.79894	0.791066	-12.9905
ENSG00000012174	E004	283.653	0.791114	0.188507
ENSG00000050820	E038	3.65545	0.791114	-1.86424
ENSG00000058272	E016	19.4817	0.791114	-1.25875
ENSG00000067606	E031	16.9496	0.791114	1.39822
ENSG00000070366	E028	246.243	0.791114	-0.160924
ENSG00000073150	E008	123.391	0.791114	-0.456592
ENSG00000075303	E028	110.929	0.791114	0.865364
ENSG00000077254	E027	613.735	0.791114	-0.263385
ENSG00000077264	E009	18.7406	0.791114	0.409822
ENSG00000080823	E029	96.6459	0.791114	-0.595579
ENSG00000088247	E014	211.116	0.791114	0.599921
ENSG00000100058	E005	331.417	0.791114	0.285314
ENSG00000100226	E039	5.53525	0.791114	1.06431
ENSG00000100325	E009	190.14	0.791114	0.520153
ENSG00000104450	E012	33.615	0.791114	0.614993
ENSG00000106609	E011	357.827	0.791114	0.246207
ENSG00000108852	E001	926.167	0.791114	-0.661378
ENSG00000110395	E011	565.577	0.791114	0.541965
ENSG00000110422	E020	302.982	0.791114	0.294098
ENSG00000110713	E069	226.81	0.791114	0.693068
ENSG00000111144	E028	417.355	0.791114	0.583478
ENSG00000112541	E021	194.331	0.791114	0.286063
ENSG00000114279	E015	2.46356	0.791114	1.7712
ENSG00000115129	E002	9.54195	0.791114	-1.89456
ENSG00000116473	E016	429.89	0.791114	-0.501935
ENSG00000116641	E064	49.2282	0.791114	0.67725
ENSG00000119321	E034	26.316	0.791114	0.602761
ENSG00000120254	E021	154.244	0.791114	-0.427173
ENSG00000123992	E031	90.1034	0.791114	0.390049
ENSG00000125744	E007	19.7876	0.791114	-1.32528
ENSG00000126785	E011	78.6239	0.791114	-0.57405
ENSG00000129675	E016	135.182	0.791114	0.302919
ENSG00000130066	E003	809.505	0.791114	0.65396
ENSG00000130783	E001	1.70286	0.791114	2.03977
ENSG00000133313	E074	1630.33	0.791114	-0.435618
ENSG00000133606	E044	102.933	0.791114	1.17418
ENSG00000134900	E007	228.878	0.791114	0.281975
ENSG00000135506	E055	67.8237	0.791114	-0.52651
ENSG00000136378	E016	135.001	0.791114	0.292416
ENSG00000136492	E020	26.2081	0.791114	-0.786145
ENSG00000136940	E008	181.028	0.791114	0.41076
ENSG00000137959	E010	40.8258	0.791114	0.350603
ENSG00000138138	E003	2784.88	0.791114	-0.208622
ENSG00000139182	E040	1775.24	0.791114	-0.405488
ENSG00000141279	E039	30.5569	0.791114	-0.716866
ENSG00000143341	E038	8.13644	0.791114	1.28341
ENSG00000143776	E057	181.237	0.791114	0.21329
ENSG00000147526	E052	165.493	0.791114	0.535815
ENSG00000150471	E048	3371.96	0.791114	-0.77897
ENSG00000150672	E069	94.7477	0.791114	0.728448
ENSG00000150672	E071	49.0161	0.791114	0.639356
ENSG00000152061	E014	3.07123	0.791114	-1.83572
ENSG00000152092	E024	551.812	0.791114	0.252973
ENSG00000153558	E056	338.173	0.791114	-0.525631
ENSG00000153975	E004	223.079	0.791114	-0.325569
ENSG00000154059	E027	260.65	0.791114	-0.797145
ENSG00000156650	E002	6.53904	0.791114	-1.21036
ENSG00000158710	E006	303.75	0.791114	-0.284627
ENSG00000163867	E010	12.1186	0.791114	0.87017
ENSG00000163930	E029	242.919	0.791114	0.389224
ENSG00000164181	E022	2.31979	0.791114	1.50327
ENSG00000164576	E016	231.71	0.791114	0.140873
ENSG00000164889	E051	151.438	0.791114	-0.512544
ENSG00000166960	E023	9.21561	0.791114	0.977415
ENSG00000167216	E001	17.8876	0.791114	1.14139
ENSG00000171469	E001	11.6724	0.791114	-1.2741
ENSG00000173039	E003	458.748	0.791114	-1.10285
ENSG00000173875	E002	19.1629	0.791114	0.921856
ENSG00000173894	E007	63.3637	0.791114	0.106441
ENSG00000173991	E002	36.5775	0.791114	-0.52379
ENSG00000176974	E016	76.1118	0.791114	0.2882
ENSG00000177192	E004	2.20202	0.791114	1.97669
ENSG00000178075	E049	104.51	0.791114	-0.558412
ENSG00000179262	E012	302.846	0.791114	0.353486
ENSG00000179387	E014	35.154	0.791114	-0.880614
ENSG00000182272	E002	67.5561	0.791114	0.491897
ENSG00000182326	E016	1.65289	0.791114	2.10011
ENSG00000183117	E052	52.2562	0.791114	0.355536
ENSG00000183853	E018	184.13	0.791114	0.41367
ENSG00000184144	E031	280.692	0.791114	0.485134
ENSG00000186523	E023	1.73426	0.791114	2.08347
ENSG00000196646	E008	93.1935	0.791114	0.257125
ENSG00000197147	E007	50.1083	0.791114	0.316156
ENSG00000197283	E005	176.808	0.791114	-0.275782
ENSG00000197565	E056	15.2469	0.791114	0.705947
ENSG00000197774	E011	20.1322	0.791114	0.710059
ENSG00000198520	E029	7.19522	0.791114	0.958078
ENSG00000206562	E010	227.186	0.791114	0.438933
ENSG00000227345	E007	201.765	0.791114	0.341137
ENSG00000233521	E003	2.35326	0.791114	0.38958
ENSG00000237489	E003	13.5489	0.791114	0.574815
ENSG00000237765	E005	7.07479	0.791114	1.23752
ENSG00000237765	E006	7.07479	0.791114	1.23752
ENSG00000237765	E007	7.07479	0.791114	1.23752
ENSG00000237838	E003	2.9096	0.791114	-1.94195
ENSG00000238105	E005	5.16445	0.791114	-2.46314
ENSG00000243716	E048	1.96577	0.791114	-2.01633
ENSG00000243716	E056	198.108	0.791114	0.489161
ENSG00000250588	E018	11.968	0.791114	0.950572
ENSG00000254427	E005	33.7287	0.791114	-0.383241
ENSG00000256712	E002	1.88835	0.791114	2.15158
ENSG00000265962	E002	13.2925	0.791114	0.516022
ENSG00000269609	E021	1.62738	0.791114	2.23872
ENSG00000113141	E038	838.799	0.791159	-0.668617
ENSG00000120457	E002	7.61543	0.791159	0.90078
ENSG00000141127	E021	94.8004	0.791178	0.867875
ENSG00000175061	E061	34.4523	0.791178	0.692931
ENSG00000187243	E044	2.99612	0.791178	-1.5649
ENSG00000175634	E025	208.725	0.791203	0.298739
ENSG00000120533	E020	778.1	0.791242	-0.150487
ENSG00000080819	E009	40.8268	0.791258	0.47061
ENSG00000106771	E001	4249.29	0.791258	-0.577731
ENSG00000109736	E025	172.391	0.791258	0.304303
ENSG00000119912	E043	15.0307	0.791258	1.1082
ENSG00000127054	E005	8.29314	0.791258	-0.80882
ENSG00000128683	E029	42.4725	0.791258	-0.488206
ENSG00000131018	E097	1.88342	0.791258	2.25965
ENSG00000133027	E008	10.8586	0.791258	-0.875046
ENSG00000134905	E048	18.5435	0.791258	-0.631983
ENSG00000137076	E055	168.264	0.791258	0.366498
ENSG00000196628	E100	1.45382	0.791258	3.2029
ENSG00000231806	E002	113.233	0.791258	0.376536
ENSG00000008300	E001	229.374	0.791268	-0.580727
ENSG00000008838	E042	9.90751	0.791268	-0.763816
ENSG00000008838	E060	105.352	0.791268	-0.701886
ENSG00000050393	E003	872.981	0.791268	-0.348727
ENSG00000050405	E016	164.584	0.791268	0.383916
ENSG00000063046	E008	34.3208	0.791268	0.805747
ENSG00000063438	E013	23.9347	0.791268	0.451905
ENSG00000065802	E011	103.979	0.791268	1.11694
ENSG00000087266	E039	37.7389	0.791268	0.569087
ENSG00000091409	E031	10.982	0.791268	1.24176
ENSG00000099381	E022	422.782	0.791268	-0.695292
ENSG00000102804	E022	1235.25	0.791268	0.302971
ENSG00000103245	E040	18.0265	0.791268	-0.746925
ENSG00000104067	E025	1.47264	0.791268	-2.23477
ENSG00000104549	E022	67.4335	0.791268	-0.4517
ENSG00000106348	E025	21.6301	0.791268	-0.98161
ENSG00000108557	E016	11.8271	0.791268	-0.971943
ENSG00000108848	E015	265.652	0.791268	0.469605
ENSG00000112282	E057	6.30032	0.791268	1.43303
ENSG00000112319	E012	3.40486	0.791268	2.50581
ENSG00000116852	E041	1151.71	0.791268	0.277287
ENSG00000117676	E055	41.8248	0.791268	0.37766
ENSG00000119509	E036	95.9141	0.791268	0.482046
ENSG00000125046	E013	2.07168	0.791268	3.08846
ENSG00000126001	E043	290.898	0.791268	0.271674
ENSG00000126456	E012	14.8675	0.791268	-1.07821
ENSG00000133256	E027	4.17225	0.791268	-1.34232
ENSG00000135775	E019	2.79152	0.791268	2.03603
ENSG00000136874	E029	121.121	0.791268	-0.262421
ENSG00000138162	E026	6.33629	0.791268	1.84586
ENSG00000140443	E055	4428.21	0.791268	-0.614882
ENSG00000141098	E012	896.785	0.791268	0.279852
ENSG00000143842	E003	7.6192	0.791268	1.29216
ENSG00000149311	E088	242.842	0.791268	-0.241187
ENSG00000152582	E053	6.09993	0.791268	-1.02055
ENSG00000154059	E016	325.605	0.791268	0.177337
ENSG00000154310	E028	11.4054	0.791268	-0.804789
ENSG00000159788	E035	119.925	0.791268	-0.366135
ENSG00000160691	E002	221.583	0.791268	-0.342183
ENSG00000160961	E035	183.058	0.791268	-0.849323
ENSG00000163013	E021	82.2413	0.791268	0.739632
ENSG00000164989	E048	223.247	0.791268	-0.859782
ENSG00000165646	E009	1.48875	0.791268	2.30416
ENSG00000172167	E014	36.5883	0.791268	0.541005
ENSG00000173575	E070	901.109	0.791268	0.517001
ENSG00000176225	E041	41.5025	0.791268	-0.587662
ENSG00000179134	E011	85.8189	0.791268	-0.216649
ENSG00000185442	E003	582.368	0.791268	-0.360186
ENSG00000198130	E025	230.012	0.791268	0.206921
ENSG00000213977	E001	154.548	0.791268	-0.340536
ENSG00000221838	E027	167.911	0.791268	-0.304387
ENSG00000233061	E001	6.3676	0.791268	-0.46129
ENSG00000251247	E007	42.6899	0.791268	0.449913
ENSG00000256546	E011	2.23845	0.791268	-13.7548
ENSG00000260518	E005	1.77884	0.791268	-0.937621
ENSG00000267470	E007	5.12869	0.791268	-1.92015
ENSG00000110844	E009	12.7669	0.791298	-1.26896
ENSG00000138709	E006	101.61	0.791298	0.831475
ENSG00000157870	E018	171.442	0.791298	0.214094
ENSG00000030110	E005	46.4093	0.791329	-0.689158
ENSG00000065978	E004	74.4535	0.791329	0.462775
ENSG00000103932	E043	5.66344	0.791329	1.16808
ENSG00000123384	E077	956.783	0.791329	0.209911
ENSG00000125485	E007	60.6071	0.791329	0.530905
ENSG00000127463	E014	312.578	0.791329	0.25101
ENSG00000138119	E045	19.72	0.791329	0.635544
ENSG00000141446	E011	874.592	0.791329	0.493825
ENSG00000143786	E038	109.551	0.791329	-0.369031
ENSG00000155363	E006	1.65972	0.791329	2.87289
ENSG00000167996	E002	23.6524	0.791329	0.542851
ENSG00000171757	E011	44.9445	0.791329	0.435238
ENSG00000187164	E008	1353.34	0.791329	0.247237
ENSG00000229404	E005	10.0187	0.791329	0.956324
ENSG00000242808	E033	26.4465	0.791329	0.652032
ENSG00000165119	E003	5103.04	0.791342	-0.595945
ENSG00000006194	E027	94.7197	0.791437	-0.366192
ENSG00000014641	E001	28.8533	0.791437	0.560997
ENSG00000069535	E013	15.6722	0.791437	0.863791
ENSG00000095787	E027	7.41932	0.791437	-1.56207
ENSG00000100429	E007	12.4975	0.791437	-1.07967
ENSG00000105402	E054	83.7708	0.791437	0.594901
ENSG00000111596	E031	26.7431	0.791437	0.547769
ENSG00000112137	E005	22.121	0.791437	1.07469
ENSG00000115839	E007	111.787	0.791437	-0.548572
ENSG00000124783	E034	4.48667	0.791437	1.413
ENSG00000127511	E015	114.402	0.791437	-0.440802
ENSG00000127914	E019	321.916	0.791437	0.23399
ENSG00000131061	E018	43.6412	0.791437	-0.613544
ENSG00000132470	E023	1.58306	0.791437	14.0877
ENSG00000136280	E030	11.9455	0.791437	-0.6532
ENSG00000137161	E003	357.062	0.791437	0.191452
ENSG00000142002	E053	14.3241	0.791437	1.29952
ENSG00000144736	E005	8.39305	0.791437	-0.94724
ENSG00000145736	E012	6.37321	0.791437	-1.0242
ENSG00000154556	E076	520.309	0.791437	0.138417
ENSG00000154767	E015	21.0951	0.791437	-0.800328
ENSG00000157423	E076	30.8623	0.791437	-0.492348
ENSG00000157869	E004	340.85	0.791437	-0.3145
ENSG00000168936	E001	5.15488	0.791437	-1.23264
ENSG00000172403	E007	86.2593	0.791437	0.42629
ENSG00000173295	E025	13.045	0.791437	-1.2522
ENSG00000173757	E017	219.193	0.791437	-0.267053
ENSG00000176890	E014	425.022	0.791437	-0.568476
ENSG00000179523	E002	280.345	0.791437	-0.584405
ENSG00000204084	E032	4.64248	0.791437	-1.90527
ENSG00000215386	E020	164.758	0.791437	0.29341
ENSG00000240086	E008	68.501	0.791437	0.544036
ENSG00000100297	E037	19.6726	0.79148	-0.820648
ENSG00000153558	E016	8.25053	0.79148	0.82598
ENSG00000173085	E005	8.28768	0.79148	-0.938314
ENSG00000189108	E005	2.00635	0.79148	1.63655
ENSG00000158321	E042	12.016	0.791484	-1.02347
ENSG00000154229	E003	10.706	0.791499	1.63383
ENSG00000164828	E033	136.594	0.791499	0.575601
ENSG00000031003	E035	17.3483	0.79152	-1.45627
ENSG00000092108	E053	506.492	0.79152	-0.267883
ENSG00000135636	E027	4.94489	0.79152	1.33251
ENSG00000158560	E024	234.891	0.79152	-0.404099
ENSG00000066557	E002	788.799	0.791545	-0.21561
ENSG00000010295	E020	15.6831	0.791573	0.867804
ENSG00000011638	E010	25.541	0.791573	0.515376
ENSG00000020256	E010	38.8067	0.791573	0.372773
ENSG00000021574	E003	342.325	0.791573	0.531724
ENSG00000047346	E038	12.5474	0.791573	1.44008
ENSG00000057019	E017	69.4268	0.791573	-0.638073
ENSG00000058272	E009	247.508	0.791573	-0.851696
ENSG00000066629	E059	138.83	0.791573	-0.398423
ENSG00000067191	E005	341.994	0.791573	-0.202486
ENSG00000068745	E057	136.506	0.791573	1.25528
ENSG00000071054	E025	1936.57	0.791573	0.320749
ENSG00000071553	E030	5100.11	0.791573	-0.274104
ENSG00000075188	E024	9.55495	0.791573	1.17827
ENSG00000075292	E072	873.341	0.791573	-0.234185
ENSG00000079102	E095	9.88272	0.791573	-1.45369
ENSG00000086232	E035	2.01081	0.791573	1.76403
ENSG00000087274	E068	979.496	0.791573	0.885319
ENSG00000100867	E016	2.86231	0.791573	1.50654
ENSG00000101868	E042	77.8526	0.791573	0.332186
ENSG00000103202	E013	53.8145	0.791573	-0.72304
ENSG00000103202	E029	15.3241	0.791573	-0.643859
ENSG00000104738	E046	9.66613	0.791573	-1.09393
ENSG00000105419	E038	1.79419	0.791573	-2.33496
ENSG00000105556	E017	36.4846	0.791573	-0.542042
ENSG00000108587	E003	7.48821	0.791573	1.45316
ENSG00000109475	E006	116.064	0.791573	0.340995
ENSG00000111581	E037	181.769	0.791573	0.351462
ENSG00000112531	E003	205.068	0.791573	0.868535
ENSG00000112992	E030	37.8529	0.791573	0.432121
ENSG00000114125	E005	28.3997	0.791573	1.24337
ENSG00000114268	E003	137.996	0.791573	0.481941
ENSG00000114757	E025	62.0994	0.791573	0.66185
ENSG00000115183	E038	4.68762	0.791573	-2.15367
ENSG00000115266	E004	53.3485	0.791573	0.619448
ENSG00000116183	E018	3.13355	0.791573	1.62919
ENSG00000120318	E040	5.1914	0.791573	1.09106
ENSG00000120705	E002	2622.59	0.791573	-0.606196
ENSG00000123106	E014	1.51062	0.791573	-2.69273
ENSG00000124181	E032	20.2241	0.791573	-0.922988
ENSG00000127481	E040	558.9	0.791573	-0.39889
ENSG00000127914	E025	345.249	0.791573	0.652454
ENSG00000128891	E009	12.6148	0.791573	-0.935803
ENSG00000130758	E025	55.873	0.791573	-0.551013
ENSG00000132155	E023	1015.27	0.791573	0.495454
ENSG00000133030	E011	927.439	0.791573	0.663075
ENSG00000133657	E022	14.1587	0.791573	0.608766
ENSG00000135049	E017	543.83	0.791573	-0.310231
ENSG00000135074	E014	51.7464	0.791573	0.395435
ENSG00000135333	E003	212.377	0.791573	-0.338371
ENSG00000136146	E011	31.237	0.791573	-0.806382
ENSG00000138698	E015	72.5946	0.791573	0.960215
ENSG00000139974	E030	54.2951	0.791573	-0.567728
ENSG00000140455	E002	1.97783	0.791573	1.8515
ENSG00000141258	E020	63.2806	0.791573	-0.72205
ENSG00000141376	E077	76.0591	0.791573	0.817143
ENSG00000143164	E020	389.267	0.791573	0.237902
ENSG00000143889	E010	454.801	0.791573	-0.276097
ENSG00000144285	E028	192.146	0.791573	0.388488
ENSG00000145864	E016	14.5318	0.791573	-0.869172
ENSG00000149084	E040	919.511	0.791573	-0.32062
ENSG00000153443	E015	16.2818	0.791573	0.732636
ENSG00000153707	E050	574.811	0.791573	0.396151
ENSG00000154380	E025	929.63	0.791573	0.489385
ENSG00000155761	E042	10.2584	0.791573	-0.902303
ENSG00000156482	E015	269.98	0.791573	-0.345415
ENSG00000156502	E024	233.915	0.791573	-0.358511
ENSG00000159110	E022	51.3738	0.791573	-0.999789
ENSG00000160298	E028	32.1956	0.791573	0.936879
ENSG00000160957	E025	39.8322	0.791573	-0.701728
ENSG00000163104	E030	277.462	0.791573	-0.280015
ENSG00000164414	E008	463.545	0.791573	-0.216231
ENSG00000164808	E059	8.83037	0.791573	-0.965625
ENSG00000166839	E007	8.56972	0.791573	1.24478
ENSG00000166986	E076	36.6089	0.791573	-0.467487
ENSG00000167525	E012	84.8141	0.791573	-0.349271
ENSG00000169398	E122	13.2122	0.791573	-1.03469
ENSG00000170522	E016	18.7866	0.791573	0.57604
ENSG00000171502	E038	46.5087	0.791573	-0.67552
ENSG00000171798	E014	12.583	0.791573	0.857014
ENSG00000172748	E006	4.78613	0.791573	1.28485
ENSG00000172965	E037	3.071	0.791573	-3.57605
ENSG00000173064	E003	88.1046	0.791573	-0.765471
ENSG00000173706	E022	178.797	0.791573	0.670312
ENSG00000175110	E013	25.0976	0.791573	1.42611
ENSG00000175931	E005	59.2106	0.791573	-0.661426
ENSG00000177646	E046	76.6048	0.791573	-0.512317
ENSG00000178075	E041	34.0206	0.791573	-0.569718
ENSG00000184924	E009	1.4534	0.791573	2.24185
ENSG00000185681	E009	2.04315	0.791573	3.01652
ENSG00000186260	E048	2087.77	0.791573	-0.681337
ENSG00000187398	E019	30.5119	0.791573	0.368315
ENSG00000196557	E018	182.565	0.791573	0.563656
ENSG00000196961	E009	457.95	0.791573	0.629781
ENSG00000198121	E008	116.413	0.791573	0.271526
ENSG00000198673	E036	12.209	0.791573	0.454143
ENSG00000213689	E007	9.6722	0.791573	1.28086
ENSG00000215788	E023	77.463	0.791573	0.583186
ENSG00000223482	E003	27.582	0.791573	-0.801743
ENSG00000243024	E007	5.24644	0.791582	1.01609
ENSG00000064309	E026	83.1835	0.791584	0.216259
ENSG00000215271	E007	71.3841	0.791584	-0.316653
ENSG00000164961	E005	34.634	0.791587	-0.587387
ENSG00000036530	E008	191.331	0.791612	-0.400727
ENSG00000100325	E040	175.414	0.791612	-0.392636
ENSG00000110719	E029	4.01639	0.791612	1.09903
ENSG00000113658	E024	158.095	0.791612	-0.503955
ENSG00000134014	E027	7.42668	0.791612	1.5367
ENSG00000144134	E018	48.5104	0.791612	0.582056
ENSG00000160298	E024	20.2372	0.791612	-0.581281
ENSG00000163754	E026	6.12249	0.791612	-1.30714
ENSG00000176593	E014	1283.12	0.791612	-0.433008
ENSG00000185813	E013	13.6387	0.791612	-1.50804
ENSG00000229153	E004	2.19112	0.791612	-2.70456
ENSG00000267470	E024	167.082	0.791612	0.480797
ENSG00000141668	E010	46.1111	0.791628	0.508298
ENSG00000259172	E001	17.1483	0.791628	0.644504
ENSG00000009830	E060	124.062	0.791646	-0.384989
ENSG00000106636	E016	86.5504	0.791646	-0.625434
ENSG00000117425	E021	56.4524	0.791646	-0.438784
ENSG00000164944	E034	220.008	0.791646	0.763875
ENSG00000189159	E003	8932.53	0.791646	-0.374681
ENSG00000103723	E008	704.362	0.791666	-0.417394
ENSG00000115761	E004	224.067	0.791712	-0.319366
ENSG00000006071	E001	15.5608	0.791756	0.663065
ENSG00000070759	E004	7.40024	0.791756	-0.972366
ENSG00000076650	E001	1.48269	0.791756	2.16988
ENSG00000122335	E019	153.643	0.791756	0.34671
ENSG00000123411	E003	9.59382	0.791756	-1.01736
ENSG00000154174	E003	942.793	0.791756	0.160612
ENSG00000171282	E012	19.4845	0.791756	0.692452
ENSG00000173039	E040	3.02282	0.791756	-1.79492
ENSG00000001631	E049	64.7492	0.791789	0.524257
ENSG00000002330	E007	215.616	0.791789	0.401175
ENSG00000004975	E030	169.696	0.791789	0.364177
ENSG00000005801	E050	17.5931	0.791789	0.730704
ENSG00000006837	E013	23.4443	0.791789	-0.433843
ENSG00000007516	E053	58.6118	0.791789	-1.16794
ENSG00000008294	E024	3.76077	0.791789	1.30197
ENSG00000011332	E005	71.0819	0.791789	-0.741336
ENSG00000067057	E006	36.707	0.791789	0.484862
ENSG00000068438	E012	154.373	0.791789	0.39364
ENSG00000068903	E016	603.581	0.791789	-0.271752
ENSG00000072121	E058	181.941	0.791789	0.225003
ENSG00000072849	E031	17.536	0.791789	1.33304
ENSG00000073910	E032	498.935	0.791789	0.255214
ENSG00000075945	E025	1981.31	0.791789	0.352412
ENSG00000087191	E019	61.1767	0.791789	0.888497
ENSG00000090612	E020	66.1293	0.791789	-0.886761
ENSG00000092871	E023	1.57766	0.791789	-2.9315
ENSG00000100241	E040	469.9	0.791789	0.335855
ENSG00000100632	E001	69.0108	0.791789	-0.764737
ENSG00000102385	E023	217	0.791789	0.410934
ENSG00000103005	E008	5.69673	0.791789	1.68662
ENSG00000103148	E011	210.987	0.791789	0.598243
ENSG00000104133	E086	340.131	0.791789	0.209981
ENSG00000105202	E027	44.9543	0.791789	0.920581
ENSG00000105321	E005	3.94888	0.791789	-1.26786
ENSG00000106236	E007	219.791	0.791789	0.0778003
ENSG00000107611	E069	7.01611	0.791789	-1.12566
ENSG00000108474	E023	88.2521	0.791789	-0.361972
ENSG00000110881	E025	506.47	0.791789	0.268811
ENSG00000111490	E026	690.134	0.791789	0.295215
ENSG00000111707	E002	101.604	0.791789	0.971081
ENSG00000114745	E038	95.049	0.791789	0.354384
ENSG00000115084	E014	172.403	0.791789	-0.255686
ENSG00000115109	E012	126.911	0.791789	0.223483
ENSG00000115425	E016	184.776	0.791789	0.498051
ENSG00000117410	E038	21.2075	0.791789	-0.611725
ENSG00000118298	E001	11.8685	0.791789	0.980239
ENSG00000121753	E022	456.388	0.791789	0.205707
ENSG00000121769	E010	22.5966	0.791789	0.54876
ENSG00000123836	E024	69.1494	0.791789	0.31994
ENSG00000127663	E044	398.578	0.791789	-0.584957
ENSG00000130150	E008	94.032	0.791789	0.30057
ENSG00000130309	E015	119.678	0.791789	0.286781
ENSG00000130638	E021	32.3228	0.791789	1.12168
ENSG00000132510	E020	1174.03	0.791789	0.331883
ENSG00000133812	E057	367.668	0.791789	0.212229
ENSG00000139200	E007	405.476	0.791789	0.294135
ENSG00000139636	E067	117.004	0.791789	0.82197
ENSG00000139767	E018	8013.89	0.791789	-0.671046
ENSG00000140264	E029	1372.55	0.791789	-0.756841
ENSG00000140396	E037	74.6641	0.791789	0.582975
ENSG00000140937	E020	55.2686	0.791789	0.397742
ENSG00000141298	E038	18.5361	0.791789	0.99502
ENSG00000141480	E037	44.9247	0.791789	-0.629725
ENSG00000142731	E035	73.7011	0.791789	-0.716588
ENSG00000144061	E028	28.5376	0.791789	0.516096
ENSG00000146457	E006	567.713	0.791789	0.338818
ENSG00000146648	E030	1.44039	0.791789	-2.46958
ENSG00000147224	E005	337.283	0.791789	0.426117
ENSG00000147509	E006	4.90425	0.791789	1.45826
ENSG00000148429	E022	53.1274	0.791789	0.54676
ENSG00000148444	E005	25.7312	0.791789	0.600815
ENSG00000148985	E010	8.37215	0.791789	1.44858
ENSG00000149639	E019	581.798	0.791789	0.614766
ENSG00000149809	E004	3.25565	0.791789	1.94652
ENSG00000149923	E016	48.5389	0.791789	-0.473409
ENSG00000150540	E002	5.83572	0.791789	1.43609
ENSG00000150672	E055	156.067	0.791789	0.44157
ENSG00000151067	E038	299.827	0.791789	0.540128
ENSG00000151150	E039	1046.54	0.791789	0.687508
ENSG00000154845	E065	219.494	0.791789	0.541463
ENSG00000154930	E023	18.4303	0.791789	0.652771
ENSG00000158773	E028	48.399	0.791789	1.24782
ENSG00000159082	E020	368.909	0.791789	0.52384
ENSG00000160323	E007	43.8091	0.791789	-0.455269
ENSG00000160439	E034	7.97431	0.791789	-1.06087
ENSG00000160746	E047	3.51712	0.791789	1.44927
ENSG00000163377	E007	2.32053	0.791789	1.3831
ENSG00000163486	E035	6163.78	0.791789	-0.451003
ENSG00000163617	E002	127.686	0.791789	-0.531338
ENSG00000163803	E029	38.8524	0.791789	0.769569
ENSG00000163904	E026	1.93286	0.791789	1.87729
ENSG00000164114	E021	192.801	0.791789	0.264235
ENSG00000165863	E009	2.68368	0.791789	-1.31009
ENSG00000165895	E015	21.863	0.791789	0.777467
ENSG00000166140	E011	20.8341	0.791789	0.714022
ENSG00000166734	E028	927.782	0.791789	-0.281806
ENSG00000167528	E011	178.368	0.791789	0.344704
ENSG00000168528	E014	103.391	0.791789	0.408712
ENSG00000170624	E012	5.1241	0.791789	1.22473
ENSG00000170776	E055	305.379	0.791789	0.139693
ENSG00000170906	E006	324.026	0.791789	0.412552
ENSG00000172869	E015	102.005	0.791789	0.556004
ENSG00000174373	E062	443.635	0.791789	0.349978
ENSG00000174473	E020	182.869	0.791789	-0.240327
ENSG00000174720	E044	11.1873	0.791789	-0.826354
ENSG00000174953	E037	844.715	0.791789	0.255312
ENSG00000177646	E028	333.322	0.791789	-0.207223
ENSG00000177646	E049	13.7073	0.791789	-1.18454
ENSG00000179051	E019	1.68459	0.791789	11.9631
ENSG00000183426	E025	197.168	0.791789	-0.563067
ENSG00000183474	E035	50.2609	0.791789	-0.932773
ENSG00000183762	E011	67.2439	0.791789	0.356473
ENSG00000183807	E002	1.59608	0.791789	1.14465
ENSG00000183878	E020	201.187	0.791789	0.487122
ENSG00000183960	E002	168.709	0.791789	0.379392
ENSG00000185046	E013	685.104	0.791789	0.640043
ENSG00000185272	E010	3.17772	0.791789	2.34071
ENSG00000185722	E016	759.139	0.791789	0.365901
ENSG00000185988	E003	4.68979	0.791789	-1.5001
ENSG00000186205	E012	9.41382	0.791789	-0.925992
ENSG00000186260	E021	199.595	0.791789	0.513849
ENSG00000186577	E019	3.08848	0.791789	1.51619
ENSG00000187240	E017	62.897	0.791789	0.900833
ENSG00000187778	E048	3.53366	0.791789	1.33294
ENSG00000188177	E016	192.915	0.791789	0.262698
ENSG00000188681	E003	3.77293	0.791789	-2.26791
ENSG00000188906	E040	10.8502	0.791789	0.903109
ENSG00000197299	E005	10.1859	0.791789	0.835414
ENSG00000198000	E071	7.1985	0.791789	1.69134
ENSG00000198380	E025	119.211	0.791789	0.716044
ENSG00000198513	E034	855.349	0.791789	-0.333455
ENSG00000198795	E031	77.3128	0.791789	-0.619918
ENSG00000198920	E044	12.5534	0.791789	0.838408
ENSG00000204248	E071	1.89309	0.791789	-1.90961
ENSG00000204314	E014	11.8839	0.791789	0.816595
ENSG00000205581	E022	364.487	0.791789	-0.364141
ENSG00000214097	E002	5.02245	0.791789	0.593792
ENSG00000214517	E022	68.4167	0.791789	-0.374109
ENSG00000227057	E003	141.575	0.791789	0.458116
ENSG00000228412	E009	4.87432	0.791789	-1.13004
ENSG00000233067	E009	2.64284	0.791789	2.60538
ENSG00000241288	E014	16.6723	0.791789	0.686005
ENSG00000250802	E014	20.6453	0.791789	0.81101
ENSG00000250903	E017	9.3712	0.791789	1.27628
ENSG00000256323	E002	20.4352	0.791789	-0.333787
ENSG00000261794	E002	9.21934	0.791789	0.813716
ENSG00000268201	E002	5.15222	0.791789	-0.979882
ENSG00000146733	E018	4.32378	0.791853	-1.38642
ENSG00000151575	E004	7.93581	0.791853	1.17155
ENSG00000185437	E023	24.3134	0.791853	-0.812536
ENSG00000008130	E027	13.4046	0.791885	-0.82698
ENSG00000047410	E027	462.206	0.791885	-0.242956
ENSG00000102572	E023	196.963	0.791885	0.717052
ENSG00000120549	E040	15.08	0.791885	-1.67999
ENSG00000163611	E031	16.4719	0.791885	0.723835
ENSG00000184588	E051	1476.78	0.791885	0.661175
ENSG00000196547	E069	64.8689	0.791885	-0.649386
ENSG00000000460	E018	67.5166	0.791969	0.539577
ENSG00000002016	E027	72.5427	0.791969	-0.499011
ENSG00000005700	E013	11.0773	0.791969	-0.744686
ENSG00000006576	E032	133.161	0.791969	-0.367833
ENSG00000008277	E030	252.719	0.791969	0.542868
ENSG00000012211	E005	1.82918	0.791969	0.74028
ENSG00000015153	E026	21.0101	0.791969	-0.623511
ENSG00000020922	E027	3.06586	0.791969	-1.47305
ENSG00000033178	E012	322.38	0.791969	-0.407695
ENSG00000047188	E033	8.31178	0.791969	-1.19812
ENSG00000051825	E068	22.0361	0.791969	-0.689897
ENSG00000058091	E005	3.18018	0.791969	1.64911
ENSG00000068078	E023	179.154	0.791969	0.583823
ENSG00000073921	E053	429.866	0.791969	0.736204
ENSG00000087245	E017	62.0299	0.791969	0.601148
ENSG00000090006	E009	1.90009	0.791969	-3.07965
ENSG00000090565	E009	11.9178	0.791969	-1.19392
ENSG00000099622	E070	2864.75	0.791969	-0.263481
ENSG00000103168	E033	24.489	0.791969	-0.646366
ENSG00000103540	E003	17.7247	0.791969	1.5761
ENSG00000104833	E008	976.529	0.791969	0.126013
ENSG00000105499	E021	8.53125	0.791969	-0.820632
ENSG00000105854	E042	2.97154	0.791969	2.27264
ENSG00000105928	E004	20.1127	0.791969	-0.755188
ENSG00000106018	E005	3.66404	0.791969	-1.54054
ENSG00000107736	E085	6.89052	0.791969	-1.39696
ENSG00000108262	E002	1526	0.791969	-0.245948
ENSG00000109501	E018	80.2867	0.791969	-0.985745
ENSG00000110931	E017	246.729	0.791969	0.0554983
ENSG00000111639	E014	38.6968	0.791969	0.692536
ENSG00000111665	E034	20.0087	0.791969	-0.648924
ENSG00000111799	E011	34.9784	0.791969	0.529249
ENSG00000111913	E023	211.094	0.791969	0.611561
ENSG00000112584	E005	2411.03	0.791969	0.232074
ENSG00000113161	E038	79.2432	0.791969	-0.427441
ENSG00000113851	E031	174.117	0.791969	0.8072
ENSG00000114735	E003	5.49093	0.791969	1.1527
ENSG00000114841	E088	119.906	0.791969	-0.569549
ENSG00000115306	E039	205.963	0.791969	-0.626271
ENSG00000120088	E007	3.27237	0.791969	-1.99086
ENSG00000120278	E007	206.512	0.791969	0.426677
ENSG00000124120	E005	38.0929	0.791969	0.415455
ENSG00000124641	E002	388.397	0.791969	-0.423572
ENSG00000124839	E021	1.44124	0.791969	2.06676
ENSG00000124839	E022	1.44124	0.791969	2.06676
ENSG00000125107	E096	6.72561	0.791969	1.00157
ENSG00000126012	E052	27.7066	0.791969	-0.533099
ENSG00000127054	E104	14.8671	0.791969	1.57912
ENSG00000129317	E021	26.3689	0.791969	0.524158
ENSG00000129946	E021	203.942	0.791969	0.321249
ENSG00000130147	E023	309.174	0.791969	0.131646
ENSG00000130311	E007	7.72543	0.791969	-1.93031
ENSG00000130528	E004	1.65556	0.791969	-14.0325
ENSG00000133606	E045	102.606	0.791969	1.17968
ENSG00000136715	E017	489.078	0.791969	0.284044
ENSG00000136878	E041	30.0772	0.791969	-0.6788
ENSG00000138190	E007	267.302	0.791969	0.38265
ENSG00000138709	E033	130.692	0.791969	-0.791719
ENSG00000139194	E005	2.21852	0.791969	-2.05417
ENSG00000140264	E027	396.446	0.791969	-0.859643
ENSG00000141580	E005	968.303	0.791969	0.408217
ENSG00000143353	E009	16.7136	0.791969	1.17234
ENSG00000143786	E005	3.13405	0.791969	1.35025
ENSG00000143786	E006	62.666	0.791969	0.483338
ENSG00000144711	E003	566.546	0.791969	0.514124
ENSG00000148180	E044	102.707	0.791969	0.389264
ENSG00000148218	E024	115.744	0.791969	0.931304
ENSG00000150753	E014	2171.78	0.791969	0.342688
ENSG00000150773	E003	7.02908	0.791969	1.15958
ENSG00000151474	E039	9.75041	0.791969	-0.85529
ENSG00000151718	E030	111.426	0.791969	0.845948
ENSG00000152092	E029	417.737	0.791969	0.338013
ENSG00000152268	E005	57.3598	0.791969	0.390792
ENSG00000152556	E053	1163.34	0.791969	0.186042
ENSG00000154556	E107	4.37617	0.791969	1.3421
ENSG00000155657	E374	4.72392	0.791969	1.17604
ENSG00000158470	E009	116.248	0.791969	0.465051
ENSG00000163006	E026	38.4317	0.791969	-0.633677
ENSG00000163607	E005	155.641	0.791969	0.953637
ENSG00000163682	E002	156.369	0.791969	0.323745
ENSG00000163914	E005	1.82244	0.791969	0.352783
ENSG00000164209	E022	276.923	0.791969	0.265338
ENSG00000165275	E012	9.89186	0.791969	-1.17919
ENSG00000165591	E002	16.9311	0.791969	0.609641
ENSG00000166135	E003	90.6592	0.791969	0.533027
ENSG00000169762	E031	9.60066	0.791969	-1.57882
ENSG00000170525	E008	143.729	0.791969	0.499938
ENSG00000171566	E019	39.5023	0.791969	-0.637796
ENSG00000173230	E007	483.612	0.791969	-0.750085
ENSG00000175224	E081	246.143	0.791969	0.357263
ENSG00000175634	E024	202.321	0.791969	0.321444
ENSG00000182179	E028	1.99234	0.791969	1.69404
ENSG00000187741	E038	28.6717	0.791969	0.4785
ENSG00000198563	E011	2073.51	0.791969	0.100459
ENSG00000198825	E015	420.535	0.791969	0.540781
ENSG00000198833	E008	237.405	0.791969	0.648746
ENSG00000198838	E053	46.5168	0.791969	0.537579
ENSG00000204685	E002	101.069	0.791969	-0.277102
ENSG00000213619	E020	24.8829	0.791969	-1.09511
ENSG00000213930	E050	50.0611	0.791969	-0.674751
ENSG00000214026	E004	90.421	0.791969	0.259189
ENSG00000215068	E008	11.4643	0.791969	1.06587
ENSG00000215193	E002	25.7332	0.791969	1.21857
ENSG00000224429	E008	2.10268	0.791969	-1.8901
ENSG00000231934	E001	2.32057	0.791969	1.38271
ENSG00000235859	E001	70.3857	0.791969	0.737309
ENSG00000259345	E001	2.40408	0.791969	-2.51266
ENSG00000261251	E002	16.8373	0.791969	0.717855
ENSG00000264364	E003	23332.2	0.791969	-0.553559
ENSG00000272578	E001	129.322	0.791969	0.500984
ENSG00000002016	E042	17.9566	0.791975	1.02117
ENSG00000107742	E015	459.754	0.791975	0.18531
ENSG00000245937	E007	87.7544	0.791975	-0.253612
ENSG00000258944	E003	16.4557	0.791975	0.542317
ENSG00000038382	E082	197.239	0.792003	-0.548358
ENSG00000065000	E008	745.295	0.792003	-0.236374
ENSG00000100731	E014	400.021	0.792003	0.480884
ENSG00000101204	E009	85.2503	0.792003	0.329948
ENSG00000108021	E014	87.8765	0.792003	0.536341
ENSG00000111052	E007	19.4003	0.792003	-1.21899
ENSG00000114544	E020	256.834	0.792003	-0.676881
ENSG00000149260	E018	156.96	0.792003	0.42827
ENSG00000173480	E005	16.0153	0.792003	0.611798
ENSG00000198586	E034	224.036	0.792003	0.448244
ENSG00000093009	E031	25.5358	0.79201	-0.504966
ENSG00000005961	E026	14.6881	0.79202	1.21136
ENSG00000047315	E013	5.60208	0.792024	-1.69384
ENSG00000139372	E026	12.4058	0.792024	-0.808775
ENSG00000179477	E001	3.42053	0.792044	1.6047
ENSG00000173039	E044	53.2184	0.792059	0.869708
ENSG00000017621	E012	22.6884	0.792102	-0.312359
ENSG00000127080	E013	112.168	0.792102	-0.306842
ENSG00000173715	E021	191.283	0.792102	-0.230963
ENSG00000179818	E015	57.7921	0.792102	0.414429
ENSG00000198740	E009	121.169	0.792102	0.598968
ENSG00000204248	E021	31.6239	0.792102	0.72256
ENSG00000066427	E037	54.9162	0.792212	0.558528
ENSG00000091140	E005	51.3546	0.792212	0.837036
ENSG00000120889	E001	1129.17	0.792212	-0.492333
ENSG00000136383	E006	41.1529	0.792212	0.680121
ENSG00000138166	E007	138.92	0.792212	-0.392621
ENSG00000163491	E009	26.1124	0.792212	-0.532637
ENSG00000168802	E009	47.4894	0.792212	0.452366
ENSG00000198218	E017	10.7755	0.792212	-0.74985
ENSG00000172638	E022	21.4773	0.792222	-0.547479
ENSG00000072121	E012	240.361	0.792223	-0.461855
ENSG00000135213	E020	2.6637	0.792226	-1.87539
ENSG00000163873	E003	151.634	0.792226	0.228183
ENSG00000134013	E013	12.204	0.792266	1.1562
ENSG00000134318	E006	271.191	0.792266	0.126229
ENSG00000240682	E009	7.90118	0.792266	-1.21857
ENSG00000011143	E045	11.0658	0.792305	0.928794
ENSG00000144591	E027	123.61	0.792348	0.347674
ENSG00000157150	E001	215.97	0.792348	-0.324404
ENSG00000160392	E007	158.054	0.792348	0.246023
ENSG00000165792	E008	16.1916	0.792348	1.13462
ENSG00000166747	E031	658.689	0.792348	0.116239
ENSG00000197879	E011	47.1351	0.792348	0.464427
ENSG00000262223	E003	5.32856	0.792401	1.35328
ENSG00000134013	E001	63.047	0.792448	-0.480526
ENSG00000143390	E005	298.914	0.792458	-0.512473
ENSG00000149091	E028	347.849	0.792458	-0.21902
ENSG00000180747	E019	14.8043	0.792458	0.608264
ENSG00000180902	E049	5.37562	0.792458	-1.09218
ENSG00000204764	E046	113.166	0.792458	-0.443642
ENSG00000110321	E009	19258.2	0.79246	-0.319182
ENSG00000213246	E013	87.0888	0.79246	0.243039
ENSG00000105339	E058	270.53	0.792463	-0.313323
ENSG00000073060	E024	187.962	0.792481	0.655653
ENSG00000143153	E007	1.48824	0.792481	-2.59126
ENSG00000197256	E014	18.8544	0.792481	0.824998
ENSG00000225670	E003	2.10212	0.792546	1.99507
ENSG00000118257	E020	876.178	0.792571	0.285585
ENSG00000143194	E008	7.9762	0.792571	-1.10326
ENSG00000197181	E005	3.58191	0.792571	-1.49859
ENSG00000149179	E052	8.24582	0.792573	-1.30068
ENSG00000114353	E010	23.618	0.792575	-0.953199
ENSG00000119681	E031	9.79504	0.792575	0.669315
ENSG00000130714	E017	35.3898	0.792575	-0.835769
ENSG00000135063	E014	235.029	0.792575	-0.469296
ENSG00000138621	E026	23.5682	0.792575	-0.573647
ENSG00000144426	E064	63.0245	0.792575	0.392992
ENSG00000146216	E008	163.825	0.792575	0.259866
ENSG00000179295	E014	815.226	0.792575	0.0793471
ENSG00000154222	E027	22.8909	0.792612	1.22249
ENSG00000160741	E010	63.7733	0.792622	-0.526255
ENSG00000102781	E016	222.215	0.792638	0.297224
ENSG00000077616	E016	129.448	0.792659	0.384254
ENSG00000082497	E011	288.883	0.792659	-0.331367
ENSG00000103544	E067	415.52	0.792659	0.318152
ENSG00000108509	E011	4.20615	0.792659	-1.3189
ENSG00000110697	E033	487.98	0.792659	-0.426903
ENSG00000132122	E022	4.69618	0.792659	2.46815
ENSG00000137845	E006	315.761	0.792659	-0.464974
ENSG00000141504	E018	89.1876	0.792659	-0.469754
ENSG00000147526	E068	128.446	0.792659	-0.761843
ENSG00000150776	E005	15.7767	0.792659	0.652127
ENSG00000153575	E037	162.859	0.792659	-0.455001
ENSG00000159173	E005	6.08713	0.792659	-1.42273
ENSG00000163531	E041	16.0481	0.792659	1.10603
ENSG00000166333	E007	93.5318	0.792659	0.718527
ENSG00000171988	E045	110.361	0.792659	0.453881
ENSG00000173950	E018	16.4307	0.792659	0.569933
ENSG00000184922	E020	4.64046	0.792659	1.17439
ENSG00000196323	E032	27.4614	0.792659	0.554945
ENSG00000267796	E004	186.459	0.792659	0.255315
ENSG00000054965	E005	1550.51	0.792734	0.579146
ENSG00000164284	E005	147.842	0.792734	0.253221
ENSG00000134262	E042	7.50607	0.792751	1.00229
ENSG00000164398	E069	7.19591	0.792751	-1.30696
ENSG00000169902	E004	1.71832	0.792751	2.95979
ENSG00000247950	E011	2.79175	0.792751	-1.9852
ENSG00000119185	E012	788.053	0.792773	-0.194986
ENSG00000158863	E023	103.018	0.792773	0.333796
ENSG00000162613	E039	1161.91	0.792773	0.49247
ENSG00000182218	E007	38.9927	0.792773	0.377584
ENSG00000188846	E003	387.684	0.792773	0.461562
ENSG00000214140	E030	35.9677	0.792773	-0.615446
ENSG00000162231	E052	31.4522	0.792784	-0.870341
ENSG00000183513	E011	6.91616	0.792784	1.01959
ENSG00000060718	E021	165.545	0.79279	0.296867
ENSG00000071994	E024	12.0764	0.79279	1.83392
ENSG00000106723	E008	31.3126	0.79279	-1.12784
ENSG00000108774	E016	4.27919	0.79279	1.47695
ENSG00000127948	E029	20.2504	0.792809	0.823371
ENSG00000134250	E006	257.541	0.792809	-0.33018
ENSG00000213024	E019	15.3253	0.792816	-0.557727
ENSG00000139116	E059	1304.38	0.792835	0.251026
ENSG00000156162	E021	60.8284	0.792835	-0.551748
ENSG00000162687	E026	3.02724	0.792835	-1.98456
ENSG00000041515	E026	137.575	0.792839	-0.252854
ENSG00000080573	E062	3.40827	0.792839	2.37796
ENSG00000101746	E033	6.71377	0.792839	1.05157
ENSG00000104312	E016	64.997	0.792839	-0.349092
ENSG00000104823	E032	20.0882	0.792839	0.827999
ENSG00000107954	E005	154.371	0.792839	0.258342
ENSG00000110047	E012	489.268	0.792839	0.294122
ENSG00000112695	E019	16.5407	0.792839	0.693538
ENSG00000115524	E043	2253.45	0.792839	0.631222
ENSG00000116044	E021	238.738	0.792839	0.340523
ENSG00000121289	E023	145.378	0.792839	0.57581
ENSG00000121578	E032	4.73367	0.792839	-1.24488
ENSG00000130962	E010	118.076	0.792839	0.288001
ENSG00000132466	E036	751.905	0.792839	0.122608
ENSG00000134030	E033	904.222	0.792839	-0.407657
ENSG00000134987	E020	187.433	0.792839	0.258881
ENSG00000135679	E051	289.11	0.792839	-0.861849
ENSG00000140332	E012	155.825	0.792839	-0.407483
ENSG00000143603	E007	70.3505	0.792839	0.88074
ENSG00000152818	E006	28.831	0.792839	0.597651
ENSG00000153774	E026	29.5036	0.792839	2.06588
ENSG00000155465	E027	1.87294	0.792839	-2.2642
ENSG00000166140	E012	39.715	0.792839	0.461128
ENSG00000168906	E016	3005.73	0.792839	0.264773
ENSG00000170153	E014	6.82329	0.792839	-1.7837
ENSG00000187391	E007	378.105	0.792839	0.231795
ENSG00000197558	E119	2.47008	0.792839	2.27899
ENSG00000198270	E039	99.8851	0.792839	0.562362
ENSG00000204305	E026	34.6257	0.792839	0.458148
ENSG00000214548	E031	99.7434	0.792839	0.340938
ENSG00000215912	E001	11.1032	0.792839	-0.835628
ENSG00000232442	E002	5.67989	0.792839	1.0453
ENSG00000167967	E025	17.4443	0.792842	1.09531
ENSG00000165115	E017	59.8207	0.792881	0.440626
ENSG00000259343	E010	7.07416	0.792881	-1.02647
ENSG00000133316	E039	5.77121	0.792898	2.14519
ENSG00000144567	E006	6.22032	0.792898	-1.34454
ENSG00000152439	E016	299.567	0.792898	-0.420908
ENSG00000175581	E003	7.54105	0.792941	0.926044
ENSG00000086619	E021	6.37213	0.792984	0.773608
ENSG00000137497	E055	561.588	0.79299	-0.297141
ENSG00000151117	E004	7.31919	0.79299	0.413404
ENSG00000197119	E004	1496.85	0.793003	0.409684
ENSG00000213983	E043	188.871	0.793005	-0.353971
ENSG00000007001	E012	5.19572	0.793025	-1.85224
ENSG00000008277	E043	269.782	0.793025	0.213921
ENSG00000063244	E018	1088.69	0.793025	0.177736
ENSG00000072422	E013	7.9383	0.793025	1.21859
ENSG00000082641	E001	2.52806	0.793025	1.50786
ENSG00000087460	E052	1725.22	0.793025	1.25711
ENSG00000092020	E023	238.224	0.793025	-0.318867
ENSG00000101945	E017	161.307	0.793025	-0.235741
ENSG00000102226	E030	1540.88	0.793025	0.316034
ENSG00000103657	E093	19.5302	0.793025	0.859395
ENSG00000111666	E032	11.8275	0.793025	-0.867407
ENSG00000111832	E011	499.178	0.793025	0.161464
ENSG00000114439	E013	4.08024	0.793025	1.19784
ENSG00000115109	E008	148.771	0.793025	0.157814
ENSG00000120008	E049	279.054	0.793025	-0.311922
ENSG00000120725	E035	24.9221	0.793025	0.919777
ENSG00000123358	E048	64.4392	0.793025	-0.391409
ENSG00000126698	E014	35.1075	0.793025	-1.21419
ENSG00000132466	E004	768.578	0.793025	-0.588253
ENSG00000133083	E002	18.5198	0.793025	-0.983038
ENSG00000143107	E003	1.5168	0.793025	1.85491
ENSG00000143537	E054	2.14698	0.793025	-2.14642
ENSG00000149262	E012	35.6511	0.793025	-0.533234
ENSG00000152556	E009	4.84753	0.793025	1.23363
ENSG00000155984	E011	14.0262	0.793025	1.83541
ENSG00000156802	E016	94.8377	0.793025	-0.364666
ENSG00000158985	E028	416.166	0.793025	-0.5388
ENSG00000162139	E002	14.2738	0.793025	0.606598
ENSG00000162714	E014	169.5	0.793025	0.454468
ENSG00000164985	E010	887.092	0.793025	-0.732225
ENSG00000167202	E013	53.165	0.793025	0.383976
ENSG00000169184	E007	250.846	0.793025	1.28567
ENSG00000169231	E025	47.9409	0.793025	-0.645852
ENSG00000175203	E049	87.3732	0.793025	-0.402275
ENSG00000178445	E034	46.7678	0.793025	0.916
ENSG00000182685	E003	5.29869	0.793025	1.14276
ENSG00000184083	E003	48.2863	0.793025	0.376278
ENSG00000197181	E021	4.02876	0.793025	-2.23883
ENSG00000197653	E003	3.40377	0.793025	1.34267
ENSG00000197748	E005	27.3229	0.793025	-0.827161
ENSG00000198838	E005	26.9037	0.793025	0.699548
ENSG00000204623	E016	52.0293	0.793025	0.389391
ENSG00000224078	E066	1260.79	0.793025	0.273759
ENSG00000255062	E005	20.594	0.793025	0.479497
ENSG00000264449	E008	11.4905	0.793025	0.0580479
ENSG00000162669	E020	58.3964	0.793029	0.501391
ENSG00000167323	E047	30.3379	0.793029	-0.76744
ENSG00000099330	E015	8.68335	0.793074	1.065
ENSG00000108239	E002	141.779	0.793074	0.963468
ENSG00000130479	E042	194.017	0.793074	0.838725
ENSG00000141905	E013	21.3687	0.793074	0.469432
ENSG00000147050	E043	161.659	0.793074	-0.38849
ENSG00000147162	E011	1562.91	0.793074	0.398281
ENSG00000154309	E016	983.589	0.793074	-0.329965
ENSG00000154803	E004	199.23	0.793074	0.305181
ENSG00000237212	E006	7.45964	0.793074	-0.831204
ENSG00000002586	E024	1772.05	0.793112	-0.375418
ENSG00000102893	E059	491.402	0.793118	-0.242196
ENSG00000115504	E045	562.147	0.793151	0.263961
ENSG00000142634	E007	351.566	0.793151	-0.394211
ENSG00000100644	E026	1342.24	0.79316	-0.171644
ENSG00000111450	E016	30.6671	0.79316	0.898574
ENSG00000130489	E002	133.398	0.79316	-0.413362
ENSG00000132879	E014	529.024	0.79316	0.542783
ENSG00000135387	E046	2411.18	0.79316	-0.757628
ENSG00000185728	E019	2.97522	0.79316	-1.66583
ENSG00000224184	E021	6.50105	0.79316	-1.0308
ENSG00000243587	E022	4.54179	0.79316	-1.48983
ENSG00000243660	E015	27.2541	0.79316	-0.714913
ENSG00000121413	E002	17.3633	0.793176	-0.73355
ENSG00000143603	E010	126.57	0.793176	0.274144
ENSG00000164796	E076	210.728	0.793176	0.582543
ENSG00000181513	E016	10.1551	0.793176	1.09511
ENSG00000188316	E016	11.8133	0.793176	-0.829891
ENSG00000198189	E001	77.4893	0.793176	0.42696
ENSG00000073734	E028	5.72275	0.793213	1.27896
ENSG00000057935	E041	14.7204	0.793323	0.889409
ENSG00000081377	E006	305.307	0.793323	-0.366076
ENSG00000106018	E011	7.12656	0.793323	0.708612
ENSG00000132182	E003	115.695	0.793323	0.499602
ENSG00000135144	E012	7.8742	0.793323	0.981267
ENSG00000080224	E010	388.899	0.793338	0.440136
ENSG00000092094	E002	67.0342	0.793338	-0.896213
ENSG00000101745	E014	288.85	0.793338	0.513357
ENSG00000104331	E009	302.095	0.793338	0.25428
ENSG00000108298	E014	203.32	0.793338	0.521399
ENSG00000112419	E010	2.59545	0.793338	1.9224
ENSG00000114166	E024	17.47	0.793338	-0.83863
ENSG00000115459	E037	12.8832	0.793338	-0.959155
ENSG00000117020	E035	2.66358	0.793338	1.73236
ENSG00000118412	E012	86.3453	0.793338	0.331926
ENSG00000123119	E003	9.45841	0.793338	0.830738
ENSG00000125505	E022	1.78413	0.793338	-2.25562
ENSG00000128604	E026	4.43681	0.793338	-1.61464
ENSG00000134243	E009	1036.52	0.793338	0.0994112
ENSG00000135597	E013	514.652	0.793338	-0.669537
ENSG00000136636	E001	59.8169	0.793338	0.569771
ENSG00000136783	E001	104.53	0.793338	0.74286
ENSG00000137944	E004	165.347	0.793338	-0.296113
ENSG00000140939	E033	123.526	0.793338	-0.302682
ENSG00000145982	E009	146.155	0.793338	-0.382186
ENSG00000149582	E033	73.0794	0.793338	-0.580888
ENSG00000154096	E011	674.523	0.793338	0.582019
ENSG00000160410	E070	15.8273	0.793338	-0.743514
ENSG00000163462	E010	16.7405	0.793338	-0.691319
ENSG00000167555	E027	109.634	0.793338	-0.766116
ENSG00000167619	E003	137.389	0.793338	0.902602
ENSG00000167792	E034	604.11	0.793338	0.17829
ENSG00000171425	E001	27.7618	0.793338	1.30692
ENSG00000175376	E002	82.2562	0.793338	-0.734277
ENSG00000179057	E011	3.53912	0.793338	1.54465
ENSG00000179455	E001	3.4908	0.793338	1.4719
ENSG00000184009	E031	8.72803	0.793338	1.35512
ENSG00000185262	E003	25.8571	0.793338	0.187842
ENSG00000196365	E020	487.334	0.793338	-0.239209
ENSG00000196387	E014	43.3127	0.793338	-0.686985
ENSG00000197653	E021	3.2413	0.793338	-1.6707
ENSG00000198026	E017	214.436	0.793338	-0.2898
ENSG00000235092	E009	9.44389	0.793338	-1.34806
ENSG00000259774	E004	2.25	0.793338	1.8663
ENSG00000183060	E001	3.33369	0.793338	-2.8376
ENSG00000106665	E033	4547.82	0.79341	-0.399355
ENSG00000115760	E080	622.277	0.79341	-0.387431
ENSG00000138835	E068	231.117	0.79341	0.273843
ENSG00000141576	E027	70.0861	0.79341	-0.409757
ENSG00000152767	E017	2.65095	0.79341	2.1695
ENSG00000169598	E011	17.3208	0.79341	0.603544
ENSG00000181409	E020	41.3225	0.79341	0.438511
ENSG00000269051	E003	14.0264	0.79341	-0.604628
ENSG00000008277	E015	6.50927	0.793447	1.57756
ENSG00000075340	E019	1150.05	0.793447	0.544367
ENSG00000140400	E111	14.693	0.793447	-0.971139
ENSG00000144935	E015	196.33	0.793447	-0.324636
ENSG00000112679	E026	145.975	0.793491	0.17234
ENSG00000144481	E023	25.0183	0.793491	-0.525617
ENSG00000170919	E047	191.506	0.793491	-0.27284
ENSG00000052126	E026	410.366	0.793498	0.730347
ENSG00000065609	E080	2.80921	0.793498	1.44126
ENSG00000067836	E028	146.428	0.793498	-0.671629
ENSG00000073921	E018	110.251	0.793498	-0.364352
ENSG00000130475	E052	148.354	0.793498	0.390665
ENSG00000144730	E023	12.2159	0.793498	0.901181
ENSG00000151779	E029	383.063	0.793498	-0.198516
ENSG00000162065	E003	1.70303	0.793498	-2.90785
ENSG00000162065	E004	1.70303	0.793498	-2.90785
ENSG00000173599	E002	1.77798	0.793498	-3.22233
ENSG00000174227	E015	229.127	0.793498	0.396703
ENSG00000184887	E014	1087.96	0.793498	-0.242374
ENSG00000272030	E005	1.50787	0.793498	-2.58023
ENSG00000245857	E003	6.11925	0.79352	-0.715077
ENSG00000169714	E001	39.0863	0.793535	-0.713051
ENSG00000235954	E011	32.0118	0.793535	0.399998
ENSG00000039319	E022	10.566	0.793546	1.00475
ENSG00000065882	E018	82.2926	0.793546	0.463849
ENSG00000164951	E024	8.85214	0.793546	-1.88337
ENSG00000129159	E007	62.0502	0.793556	0.675107
ENSG00000159173	E003	5.31857	0.793556	-1.49346
ENSG00000167526	E010	30.1723	0.793556	1.57834
ENSG00000059588	E002	7.56226	0.79356	-0.927702
ENSG00000137843	E004	134.614	0.793566	0.78242
ENSG00000078674	E013	514.979	0.793588	0.621075
ENSG00000112335	E003	2186.06	0.793588	-0.209643
ENSG00000141068	E043	307.273	0.793588	0.2549
ENSG00000205763	E001	46.4292	0.793598	-0.76372
ENSG00000011009	E022	286.058	0.793623	-0.367095
ENSG00000028203	E056	802.177	0.793623	0.234803
ENSG00000055955	E010	5.68077	0.793623	-1.22892
ENSG00000056487	E007	177.408	0.793623	0.198574
ENSG00000061936	E036	26.8908	0.793623	-1.08001
ENSG00000070669	E010	1194.47	0.793623	-0.247259
ENSG00000080503	E045	42.7526	0.793623	0.359944
ENSG00000090097	E027	47.332	0.793623	0.659645
ENSG00000095139	E017	3612.6	0.793623	-0.344361
ENSG00000108587	E018	254.357	0.793623	0.389205
ENSG00000109814	E015	190.971	0.793623	-0.245918
ENSG00000111203	E033	43.0656	0.793623	-0.836232
ENSG00000115661	E012	83.9862	0.793623	0.756707
ENSG00000116984	E020	116.413	0.793623	0.281723
ENSG00000117013	E008	3.60227	0.793623	-1.04595
ENSG00000121210	E009	22.9309	0.793623	-0.819266
ENSG00000122966	E080	29.5293	0.793623	0.68634
ENSG00000125827	E012	8.34078	0.793623	0.743549
ENSG00000130714	E022	361.527	0.793623	-0.321881
ENSG00000132912	E001	68.9626	0.793623	-0.783467
ENSG00000138698	E009	9.83661	0.793623	1.38329
ENSG00000149294	E075	4581.48	0.793623	0.922997
ENSG00000154258	E021	6.26835	0.793623	1.32597
ENSG00000160688	E005	39.309	0.793623	0.948768
ENSG00000162704	E012	1680.93	0.793623	0.64513
ENSG00000166532	E008	34.6321	0.793623	1.80933
ENSG00000168152	E017	15.1989	0.793623	-0.837423
ENSG00000171298	E036	143.694	0.793623	-0.477516
ENSG00000181666	E031	45.8737	0.793623	-0.619907
ENSG00000196793	E004	74.5061	0.793623	-0.533648
ENSG00000204851	E005	228.959	0.793623	0.42457
ENSG00000205464	E017	5.97112	0.793623	-1.07579
ENSG00000229743	E001	17.9826	0.793623	-0.542734
ENSG00000236269	E002	3.06042	0.793623	1.47486
ENSG00000267508	E004	285.399	0.793623	0.152417
ENSG00000268066	E001	9.88204	0.793623	-0.816536
ENSG00000272902	E002	23.0125	0.793623	-0.599852
ENSG00000156017	E010	70.158	0.793667	0.618711
ENSG00000083750	E001	10.9006	0.793698	0.830681
ENSG00000107758	E024	16.8428	0.793698	-0.728201
ENSG00000108852	E024	277.339	0.793698	0.375351
ENSG00000111832	E019	538.862	0.793698	-0.24467
ENSG00000111962	E002	37.1845	0.793698	0.764029
ENSG00000116254	E037	389.228	0.793698	-0.699124
ENSG00000119689	E018	28.9769	0.793698	-0.871227
ENSG00000128487	E049	16.3617	0.793698	-1.01184
ENSG00000134759	E003	8.32901	0.793698	1.27953
ENSG00000147526	E053	150.37	0.793698	0.22527
ENSG00000157423	E016	42.8611	0.793698	-0.589341
ENSG00000158941	E033	660.472	0.793698	-0.280778
ENSG00000164692	E011	134.6	0.793698	0.309302
ENSG00000166140	E039	229.052	0.793698	-0.433134
ENSG00000167393	E008	97.9084	0.793698	-0.305575
ENSG00000182154	E002	233.475	0.793698	0.107114
ENSG00000214013	E007	115.383	0.793698	0.512908
ENSG00000177511	E003	164.692	0.793759	0.209603
ENSG00000116455	E002	395.556	0.793817	0.272483
ENSG00000120733	E028	972.936	0.793819	-0.229062
ENSG00000186409	E019	1.74499	0.793819	-2.21926
ENSG00000240498	E005	3.48073	0.793819	1.73972
ENSG00000267470	E017	105.655	0.793819	0.630668
ENSG00000099917	E078	286.085	0.793828	0.463729
ENSG00000132259	E004	5.72263	0.793828	1.16205
ENSG00000152256	E007	11.1761	0.79384	1.22492
ENSG00000159348	E022	7.38777	0.79384	1.08346
ENSG00000206538	E007	45.6662	0.793844	0.898184
ENSG00000161970	E016	79.6626	0.79386	-0.795736
ENSG00000077454	E044	114.804	0.794053	0.456863
ENSG00000114270	E010	56.4893	0.794053	-0.52683
ENSG00000119866	E029	105.6	0.794053	-1.19536
ENSG00000149932	E008	288.573	0.794053	0.328119
ENSG00000154310	E006	750.449	0.794053	-0.429182
ENSG00000161526	E012	4.12845	0.794053	-1.71688
ENSG00000198785	E008	125.307	0.794053	0.261587
ENSG00000235437	E014	14.9432	0.794053	1.03034
ENSG00000242242	E002	8.83767	0.794053	1.19524
ENSG00000006652	E042	886.025	0.794107	-0.13993
ENSG00000115216	E020	359.951	0.794107	-0.314064
ENSG00000126456	E054	32.0861	0.794107	0.758083
ENSG00000069966	E008	493.675	0.794139	-0.192385
ENSG00000073670	E010	69.9557	0.794158	0.339897
ENSG00000078142	E048	11.819	0.794158	0.966702
ENSG00000104517	E018	147.905	0.794158	-0.747554
ENSG00000104756	E016	3.46692	0.794158	-2.06169
ENSG00000110321	E041	125.055	0.794158	-0.427156
ENSG00000116783	E009	8.23281	0.794158	1.22509
ENSG00000121057	E045	295.259	0.794158	-0.304084
ENSG00000125107	E098	5.84805	0.794158	1.13616
ENSG00000126001	E062	177.829	0.794158	-0.556051
ENSG00000145730	E046	1051.37	0.794158	0.425735
ENSG00000165637	E023	41.3931	0.794158	0.416194
ENSG00000166147	E063	76.7713	0.794158	0.294475
ENSG00000172995	E002	374.159	0.794158	0.814627
ENSG00000186409	E056	21.4498	0.794158	-1.32352
ENSG00000188352	E009	178.776	0.794158	0.287422
ENSG00000198795	E029	47.7966	0.794158	-0.725735
ENSG00000205726	E032	296.071	0.794158	0.617491
ENSG00000245025	E004	3.86018	0.794158	1.18796
ENSG00000255052	E006	64.6378	0.794158	0.390607
ENSG00000255458	E008	44.0967	0.794158	-0.373119
ENSG00000143416	E015	9.94518	0.794161	-0.776763
ENSG00000196663	E025	88.2062	0.794161	-0.718346
ENSG00000049192	E023	15.6458	0.794165	1.07606
ENSG00000072778	E075	62.8753	0.794165	-0.601244
ENSG00000077684	E029	246.193	0.794165	0.141687
ENSG00000108292	E002	107.804	0.794165	0.84178
ENSG00000110619	E042	17.8547	0.794165	0.969082
ENSG00000111052	E008	264.324	0.794165	0.180039
ENSG00000112096	E002	2.1666	0.794165	-1.99534
ENSG00000113658	E021	7.84539	0.794165	-1.69076
ENSG00000118292	E002	9.39034	0.794165	-0.963507
ENSG00000123636	E006	603.381	0.794165	-0.689996
ENSG00000127249	E027	8.72486	0.794165	0.684835
ENSG00000130005	E008	10.7814	0.794165	1.18465
ENSG00000130940	E003	170.555	0.794165	-0.679194
ENSG00000130950	E009	10.4695	0.794165	0.827905
ENSG00000131848	E024	4.5152	0.794165	1.30241
ENSG00000133226	E058	376.923	0.794165	0.937434
ENSG00000133226	E061	951.937	0.794165	0.641171
ENSG00000135164	E072	150.355	0.794165	-0.493959
ENSG00000137720	E013	48.9052	0.794165	-0.393531
ENSG00000142871	E007	410.277	0.794165	-0.267526
ENSG00000146776	E027	2.554	0.794165	1.855
ENSG00000158560	E012	154.668	0.794165	0.762981
ENSG00000161298	E002	2.32503	0.794165	2.32437
ENSG00000162669	E018	25.919	0.794165	0.553666
ENSG00000164924	E046	92.5996	0.794165	0.746355
ENSG00000165935	E015	1.91463	0.794165	2.42485
ENSG00000166707	E001	13.6277	0.794165	-0.973068
ENSG00000168297	E045	73.304	0.794165	-0.689197
ENSG00000168734	E016	7.21339	0.794165	1.38988
ENSG00000171103	E006	161.708	0.794165	-0.265731
ENSG00000175471	E024	38.1473	0.794165	0.506597
ENSG00000177694	E011	2.1635	0.794165	1.93722
ENSG00000184216	E009	97.0899	0.794165	0.372285
ENSG00000185024	E017	23.3002	0.794165	0.692271
ENSG00000196976	E006	1.75019	0.794165	1.86591
ENSG00000197362	E006	7.30794	0.794165	1.33359
ENSG00000204138	E021	828.877	0.794165	-0.591181
ENSG00000214517	E002	90.9866	0.794165	0.924275
ENSG00000225697	E042	13.6235	0.794165	-1.02223
ENSG00000262879	E002	17.4864	0.794165	-0.620253
ENSG00000269091	E003	3.07224	0.794165	-2.15126
ENSG00000043355	E003	4.01515	0.794182	-1.88479
ENSG00000081791	E001	6.81259	0.794182	1.08875
ENSG00000089486	E003	274.308	0.794182	-0.540577
ENSG00000104960	E022	1130.44	0.794182	0.272837
ENSG00000105926	E011	119.372	0.794182	0.239555
ENSG00000111203	E042	7.44772	0.794182	-0.89435
ENSG00000116455	E005	12.3606	0.794182	0.817777
ENSG00000121060	E014	3.02465	0.794182	1.5499
ENSG00000123159	E017	25.2278	0.794182	-0.919963
ENSG00000123992	E014	8.80308	0.794182	-1.43549
ENSG00000132405	E003	9.09004	0.794182	1.45423
ENSG00000132466	E027	732.947	0.794182	0.176334
ENSG00000135912	E017	150.319	0.794182	0.300523
ENSG00000146350	E050	106.171	0.794182	0.679708
ENSG00000156113	E017	5.35404	0.794182	-1.60832
ENSG00000160447	E023	5.27627	0.794182	1.11887
ENSG00000161013	E048	52.6187	0.794182	-0.385199
ENSG00000163975	E002	4.43954	0.794182	-1.66149
ENSG00000164049	E013	11.2189	0.794182	0.847889
ENSG00000164659	E009	453.887	0.794182	-0.231582
ENSG00000166377	E073	64.1788	0.794182	-0.391722
ENSG00000183020	E037	667.775	0.794182	0.526175
ENSG00000196204	E010	3.55282	0.794182	-1.83863
ENSG00000196646	E003	81.6601	0.794182	0.255906
ENSG00000130477	E015	11.4882	0.794188	-0.763608
ENSG00000174652	E006	162.846	0.794188	0.336729
ENSG00000103056	E032	70.9489	0.794224	1.10884
ENSG00000196182	E002	60.3396	0.794243	-0.650056
ENSG00000134940	E013	5.6236	0.794304	-1.23236
ENSG00000157193	E039	27.5714	0.794304	1.37798
ENSG00000168096	E053	3.79266	0.794304	1.2981
ENSG00000180155	E010	10.0046	0.794304	0.749973
ENSG00000196792	E003	350.678	0.794304	-0.402719
ENSG00000179094	E021	60.5786	0.794312	0.686507
ENSG00000168614	E003	2.55707	0.794314	1.87383
ENSG00000100567	E010	11.6822	0.794333	-1.05456
ENSG00000100596	E018	4.63114	0.794333	1.18304
ENSG00000134602	E012	18.6179	0.794333	0.656581
ENSG00000167670	E018	61.4883	0.794333	0.556696
ENSG00000245532	E009	3.142	0.794333	-1.39886
ENSG00000071282	E009	3.47928	0.794348	1.4963
ENSG00000107897	E014	226.46	0.794348	-0.42946
ENSG00000124613	E009	163.092	0.794348	0.0746693
ENSG00000018510	E010	593.09	0.794356	0.702215
ENSG00000089351	E027	268.816	0.794356	0.479475
ENSG00000101782	E021	537.651	0.794356	-0.285937
ENSG00000106278	E004	1173.51	0.794356	0.622107
ENSG00000114388	E003	5.18764	0.794356	1.0482
ENSG00000123607	E023	145.222	0.794356	-0.479791
ENSG00000127804	E013	210.094	0.794356	0.276207
ENSG00000134317	E032	60.4368	0.794356	-0.406867
ENSG00000152582	E054	3.84295	0.794356	-1.6414
ENSG00000152818	E021	27.758	0.794356	0.468159
ENSG00000164344	E015	5.87103	0.794356	-1.45645
ENSG00000166387	E064	9.53821	0.794356	-0.887019
ENSG00000167216	E017	23.8261	0.794356	-0.545635
ENSG00000167302	E038	11.9939	0.794356	1.66338
ENSG00000177303	E015	7.11858	0.794356	-1.22383
ENSG00000197442	E011	29.8743	0.794356	-0.464911
ENSG00000267796	E006	6.94089	0.794356	-0.971678
ENSG00000029534	E043	84.5744	0.794365	-0.476037
ENSG00000034053	E023	639.084	0.794365	-0.195002
ENSG00000038532	E022	150.743	0.794365	0.297616
ENSG00000042781	E049	3.66174	0.794365	-2.14269
ENSG00000044115	E052	260.469	0.794365	-0.583306
ENSG00000047621	E001	1111.24	0.794365	-0.541207
ENSG00000049449	E002	1.91129	0.794365	2.54831
ENSG00000060718	E043	295.067	0.794365	-0.467818
ENSG00000064042	E062	15.8534	0.794365	-0.889897
ENSG00000065665	E016	957.381	0.794365	0.475786
ENSG00000065882	E014	87.1745	0.794365	0.383694
ENSG00000074755	E034	293.165	0.794365	0.264981
ENSG00000078814	E011	3.94227	0.794365	-1.86588
ENSG00000082996	E041	525.824	0.794365	-0.613589
ENSG00000084652	E007	290.019	0.794365	0.352411
ENSG00000085760	E006	173.635	0.794365	-0.280822
ENSG00000090530	E028	13.6018	0.794365	1.14153
ENSG00000092203	E034	1855.68	0.794365	-0.524449
ENSG00000093183	E010	4.08002	0.794365	-1.98479
ENSG00000095777	E036	3.4628	0.794365	-1.4457
ENSG00000100335	E031	253.625	0.794365	0.600659
ENSG00000101251	E020	1.88612	0.794365	1.88895
ENSG00000102024	E001	6.15438	0.794365	1.53427
ENSG00000102032	E006	6.60469	0.794365	-1.05852
ENSG00000102383	E009	105.073	0.794365	-0.632915
ENSG00000102780	E038	24.7472	0.794365	-0.747554
ENSG00000102805	E006	770.56	0.794365	-0.305799
ENSG00000103479	E018	295.793	0.794365	0.278526
ENSG00000105135	E041	25.5407	0.794365	1.04434
ENSG00000105419	E032	44.8802	0.794365	-0.7671
ENSG00000105486	E020	286.771	0.794365	-0.218531
ENSG00000106829	E016	242.952	0.794365	0.349831
ENSG00000107643	E038	40.5184	0.794365	-0.731943
ENSG00000107771	E017	299.758	0.794365	0.263473
ENSG00000108469	E021	50.4279	0.794365	0.480012
ENSG00000109519	E010	109.701	0.794365	0.631688
ENSG00000110900	E014	3209.76	0.794365	-0.548277
ENSG00000111412	E011	111.595	0.794365	0.682888
ENSG00000112715	E017	13.7464	0.794365	-1.30605
ENSG00000112763	E002	7.54316	0.794365	2.14659
ENSG00000113643	E003	23.8077	0.794365	1.08125
ENSG00000114439	E003	2.77995	0.794365	1.94428
ENSG00000115286	E037	174.891	0.794365	-0.974252
ENSG00000115464	E014	724.034	0.794365	-0.496958
ENSG00000115661	E008	52.6282	0.794365	0.938256
ENSG00000116584	E054	13.5258	0.794365	1.16754
ENSG00000117280	E018	3.38002	0.794365	1.53421
ENSG00000118518	E009	51.7043	0.794365	0.78776
ENSG00000125462	E059	358.21	0.794365	0.429821
ENSG00000125812	E012	101.25	0.794365	0.523015
ENSG00000126934	E017	44.4207	0.794365	-0.81175
ENSG00000129003	E016	250.412	0.794365	0.423249
ENSG00000129422	E030	3.70462	0.794365	-1.89416
ENSG00000129990	E032	75.6756	0.794365	0.820484
ENSG00000130755	E013	3.0046	0.794365	-2.25455
ENSG00000132466	E005	440.786	0.794365	-0.751012
ENSG00000132716	E019	251.039	0.794365	0.449884
ENSG00000133103	E033	130.966	0.794365	-0.545068
ENSG00000133226	E064	35.8711	0.794365	-0.486517
ENSG00000133519	E014	5.05796	0.794365	1.02347
ENSG00000134780	E005	98.7484	0.794365	0.311487
ENSG00000136068	E040	183.811	0.794365	-0.421433
ENSG00000136153	E040	60.951	0.794365	0.726774
ENSG00000136560	E009	52.9555	0.794365	1.11725
ENSG00000137200	E016	37.8916	0.794365	-0.58754
ENSG00000137411	E045	45.7189	0.794365	0.522808
ENSG00000137843	E008	5.49766	0.794365	1.87111
ENSG00000138036	E013	369.982	0.794365	0.223364
ENSG00000138036	E028	214.258	0.794365	-0.534907
ENSG00000138382	E027	2.9567	0.794365	2.05672
ENSG00000138459	E011	450.035	0.794365	0.548254
ENSG00000139641	E041	255.06	0.794365	0.568182
ENSG00000140836	E015	30.5276	0.794365	0.56683
ENSG00000141012	E031	56.1451	0.794365	0.452609
ENSG00000143458	E021	245.234	0.794365	-0.822775
ENSG00000144596	E013	27.7953	0.794365	0.572837
ENSG00000145022	E004	5.85027	0.794365	1.2177
ENSG00000145868	E003	34.4972	0.794365	0.789664
ENSG00000146373	E031	34.4371	0.794365	0.692801
ENSG00000146426	E012	1.47264	0.794365	-15.004
ENSG00000146826	E008	81.256	0.794365	0.6576
ENSG00000147164	E013	459.105	0.794365	0.346604
ENSG00000147459	E007	7.78786	0.794365	0.814239
ENSG00000147905	E008	285.528	0.794365	-0.39083
ENSG00000148297	E022	7.78761	0.794365	0.973081
ENSG00000149256	E034	51.3669	0.794365	0.631665
ENSG00000151687	E026	10.2403	0.794365	0.936392
ENSG00000152910	E014	4.32671	0.794365	1.29957
ENSG00000154134	E040	97.9452	0.794365	0.800063
ENSG00000154473	E006	660.961	0.794365	0.626362
ENSG00000154556	E002	217.56	0.794365	-0.997949
ENSG00000157036	E010	62.4585	0.794365	0.465385
ENSG00000157216	E007	1564.58	0.794365	-0.334842
ENSG00000159111	E012	53.3068	0.794365	-0.684751
ENSG00000160087	E023	9.93267	0.794365	-1.2942
ENSG00000162851	E001	146.863	0.794365	-0.40744
ENSG00000162951	E014	27.1687	0.794365	1.19469
ENSG00000163382	E003	174.647	0.794365	0.627326
ENSG00000163406	E015	13.4213	0.794365	1.2813
ENSG00000163866	E004	323.833	0.794365	-0.382497
ENSG00000166444	E058	222.946	0.794365	0.514148
ENSG00000166451	E009	1.57781	0.794365	3.23132
ENSG00000166847	E010	16.0409	0.794365	-0.866197
ENSG00000167178	E025	715.678	0.794365	0.330637
ENSG00000167771	E005	10.3649	0.794365	-0.91793
ENSG00000169223	E022	596.742	0.794365	-0.144956
ENSG00000170004	E076	6266.88	0.794365	-0.484884
ENSG00000171681	E040	529.319	0.794365	0.425488
ENSG00000172350	E010	35.3758	0.794365	-0.716701
ENSG00000174238	E002	6728.21	0.794365	-0.620755
ENSG00000175203	E059	1007.3	0.794365	1.00761
ENSG00000176095	E001	3.85344	0.794365	-1.95347
ENSG00000177479	E069	2777.49	0.794365	-0.371224
ENSG00000180245	E005	3.0812	0.794365	-2.56424
ENSG00000182919	E037	286.407	0.794365	-0.489044
ENSG00000182934	E001	708.632	0.794365	-0.356761
ENSG00000182973	E011	113.73	0.794365	0.397721
ENSG00000183423	E005	2.547	0.794365	-11.5699
ENSG00000183765	E019	20.9384	0.794365	-0.527739
ENSG00000185920	E065	56.3181	0.794365	0.436424
ENSG00000188352	E082	345.734	0.794365	-0.350219
ENSG00000196218	E121	5.11049	0.794365	1.019
ENSG00000196418	E014	7.37412	0.794365	-1.47073
ENSG00000197183	E003	598.666	0.794365	0.666813
ENSG00000197608	E019	24.1048	0.794365	0.662125
ENSG00000197982	E002	3.05858	0.794365	1.52951
ENSG00000198793	E065	490.591	0.794365	0.398681
ENSG00000198901	E033	11.5195	0.794365	-0.837366
ENSG00000204843	E005	54.5572	0.794365	-0.529767
ENSG00000214413	E009	126.449	0.794365	-0.410709
ENSG00000218537	E003	2.15402	0.794365	1.71725
ENSG00000221983	E032	414.587	0.794365	0.549215
ENSG00000225783	E015	24.0916	0.794365	1.5583
ENSG00000226383	E006	19.0147	0.794365	0.971152
ENSG00000232645	E002	2.0206	0.794365	-1.73605
ENSG00000233016	E012	32.8197	0.794365	-0.841682
ENSG00000253320	E033	3.16407	0.794365	-1.5266
ENSG00000253540	E002	24.1531	0.794365	-0.526688
ENSG00000256576	E001	10.7746	0.794365	-0.593591
ENSG00000263847	E002	2.25777	0.794365	0.553711
ENSG00000267385	E002	3.31516	0.794365	-2.15113
ENSG00000100033	E010	5.9947	0.794385	-1.40224
ENSG00000103222	E033	116.701	0.794385	0.497352
ENSG00000182053	E007	3.12696	0.794385	-1.18006
ENSG00000244257	E008	2.02704	0.794385	1.64171
ENSG00000003249	E003	315.448	0.794399	0.374607
ENSG00000100889	E036	6.39908	0.794399	-1.01924
ENSG00000101361	E026	310.695	0.794399	0.429477
ENSG00000108599	E006	167.087	0.794399	-0.363658
ENSG00000130475	E083	112.481	0.794399	-0.557204
ENSG00000135506	E036	51.9662	0.794399	-0.554849
ENSG00000155761	E067	8.4695	0.794399	-1.05846
ENSG00000173039	E012	227.995	0.794399	0.191612
ENSG00000183495	E047	75.2772	0.794399	0.591601
ENSG00000188517	E021	17.9278	0.794399	0.464356
ENSG00000196923	E044	22.916	0.794399	0.84414
ENSG00000166105	E026	10.2368	0.794419	-0.724499
ENSG00000179832	E007	57.5464	0.794419	-0.51171
ENSG00000186952	E027	28.2884	0.794419	-0.922589
ENSG00000226524	E009	16.2667	0.794419	-1.02805
ENSG00000234203	E002	1.86509	0.794419	-1.15581
ENSG00000164050	E049	293.19	0.794444	0.557901
ENSG00000170949	E008	141.212	0.794444	0.368546
ENSG00000102054	E019	32.1325	0.794492	-0.607032
ENSG00000110880	E041	90.5409	0.794492	0.354793
ENSG00000153827	E070	558.652	0.794492	0.672979
ENSG00000254746	E012	3.15613	0.794492	1.55557
ENSG00000145808	E026	13.9906	0.794603	-0.852662
ENSG00000167861	E040	8.01852	0.79463	0.961156
ENSG00000104435	E001	9633.17	0.794656	0.34464
ENSG00000213967	E013	10.2612	0.794656	-0.814395
ENSG00000234231	E011	1.79235	0.794656	2.51175
ENSG00000108510	E010	458.732	0.794663	-0.438689
ENSG00000155324	E022	4.0725	0.794663	1.35782
ENSG00000183474	E023	61.4834	0.794663	0.24668
ENSG00000092978	E007	2.1404	0.794733	-1.56372
ENSG00000111906	E029	46.4103	0.794733	0.416167
ENSG00000113494	E009	57.8368	0.794733	0.344286
ENSG00000115935	E049	2.55829	0.794733	1.61433
ENSG00000153233	E005	163.846	0.794733	-0.779972
ENSG00000164164	E032	53.4124	0.794733	0.378193
ENSG00000196655	E023	706.658	0.794733	-0.326407
ENSG00000272764	E002	17.5639	0.794733	0.5197
ENSG00000130175	E056	48.6911	0.794741	-0.756422
ENSG00000130560	E020	120.886	0.794741	0.483774
ENSG00000234465	E011	3.67039	0.794741	-1.31812
ENSG00000102125	E015	59.8144	0.794776	0.45459
ENSG00000103494	E032	159.094	0.794776	0.585313
ENSG00000108175	E001	36.2969	0.794776	-0.901984
ENSG00000112964	E020	51.9386	0.794776	0.34443
ENSG00000182310	E016	5.6961	0.794776	0.970123
ENSG00000205581	E024	572.135	0.794776	-0.24457
ENSG00000048707	E075	374.941	0.794783	-0.323608
ENSG00000112319	E028	3.70935	0.794783	2.02746
ENSG00000134775	E016	3.21405	0.794783	-1.92616
ENSG00000189056	E013	519.354	0.794783	-0.322748
ENSG00000158816	E023	7.67192	0.794792	1.05321
ENSG00000172000	E007	14.8732	0.794829	-0.749368
ENSG00000186635	E039	34.5939	0.794829	0.669631
ENSG00000103148	E028	234.272	0.794843	-0.477155
ENSG00000007047	E018	681.851	0.794898	0.360176
ENSG00000013375	E027	159.926	0.794898	0.390522
ENSG00000056050	E001	12.4573	0.794898	-0.965996
ENSG00000059122	E014	7.05366	0.794898	0.863257
ENSG00000081692	E010	9.77247	0.794898	0.695339
ENSG00000087111	E028	235.395	0.794898	0.29028
ENSG00000100099	E051	7.11306	0.794898	1.36616
ENSG00000104365	E033	114.346	0.794898	0.291761
ENSG00000107077	E003	15.2572	0.794898	0.684901
ENSG00000108179	E016	391.53	0.794898	-0.566468
ENSG00000111231	E020	1.78039	0.794898	-2.05093
ENSG00000111231	E021	1.78039	0.794898	-2.05093
ENSG00000111231	E022	1.78039	0.794898	-2.05093
ENSG00000114388	E012	202.717	0.794898	-0.306557
ENSG00000114757	E016	70.6764	0.794898	0.234638
ENSG00000115129	E014	23.5686	0.794898	0.945675
ENSG00000119689	E025	50.3221	0.794898	-0.727493
ENSG00000125354	E001	3194.98	0.794898	-0.353514
ENSG00000126249	E011	89.9702	0.794898	-0.305163
ENSG00000128311	E001	50.5609	0.794898	-0.302516
ENSG00000129351	E054	608.4	0.794898	-0.443246
ENSG00000132405	E010	136.011	0.794898	0.569793
ENSG00000132768	E005	21.7999	0.794898	1.31831
ENSG00000135406	E004	2.61131	0.794898	-2.38362
ENSG00000135677	E002	4548.77	0.794898	-0.44767
ENSG00000136636	E003	183.649	0.794898	0.362664
ENSG00000147677	E027	5.96991	0.794898	1.44414
ENSG00000147677	E028	5.96991	0.794898	1.44414
ENSG00000156170	E037	126.295	0.794898	-0.28257
ENSG00000160145	E058	277.191	0.794898	0.401807
ENSG00000166033	E005	66.6676	0.794898	0.330309
ENSG00000167085	E027	19.0752	0.794898	-0.74564
ENSG00000175354	E012	229.158	0.794898	0.325289
ENSG00000188888	E005	63.5278	0.794898	0.641797
ENSG00000198815	E010	910.662	0.794898	0.549896
ENSG00000230373	E001	160.339	0.794898	-0.546302
ENSG00000076201	E030	112.486	0.794916	0.735699
ENSG00000091127	E010	27.7979	0.794916	-0.521926
ENSG00000100522	E014	57.7026	0.794916	0.756354
ENSG00000105698	E044	13.8068	0.794916	-1.59576
ENSG00000116525	E012	6.31096	0.794916	0.831025
ENSG00000120963	E032	322.596	0.794916	0.81028
ENSG00000134871	E007	178.35	0.794916	0.480071
ENSG00000141040	E003	101.003	0.794916	0.239218
ENSG00000152268	E022	11.2862	0.794916	0.703163
ENSG00000166770	E006	96.7886	0.794916	0.351825
ENSG00000167526	E005	10.6565	0.794916	1.95001
ENSG00000196781	E001	1651.57	0.794916	-0.597322
ENSG00000248866	E001	5.11112	0.794916	1.51099
ENSG00000015676	E030	80.0715	0.794924	0.403268
ENSG00000072310	E041	8.58455	0.794924	-1.31199
ENSG00000099622	E083	880.567	0.794924	-0.530075
ENSG00000118873	E010	18.1631	0.794924	0.835278
ENSG00000124279	E019	16.6932	0.794924	-0.642738
ENSG00000126858	E012	304.845	0.794924	0.645082
ENSG00000128989	E001	78.6328	0.794924	-1.38425
ENSG00000135090	E034	184.118	0.794924	-0.670165
ENSG00000161618	E025	9.64872	0.794924	-0.896067
ENSG00000165699	E002	5280.52	0.794924	-0.437148
ENSG00000168172	E028	197.564	0.794924	0.195388
ENSG00000171552	E016	62.2127	0.794924	0.436652
ENSG00000175664	E006	3.35126	0.794924	1.38011
ENSG00000179988	E014	119.029	0.794924	0.30714
ENSG00000198673	E039	6.27699	0.794946	1.17212
ENSG00000121057	E044	310.667	0.794956	-0.270981
ENSG00000129003	E003	1029.65	0.794956	-1.32257
ENSG00000119688	E021	34.2313	0.795009	-0.634653
ENSG00000141759	E028	12.288	0.795029	-0.706514
ENSG00000151240	E040	288.648	0.795033	0.619767
ENSG00000111802	E015	230.45	0.795065	0.779543
ENSG00000120594	E006	161.67	0.795065	0.250334
ENSG00000163795	E008	124.614	0.795065	0.527387
ENSG00000164134	E011	281.103	0.795065	-0.35212
ENSG00000099949	E066	907.589	0.795067	-0.482768
ENSG00000108387	E010	34.9888	0.795067	-0.501374
ENSG00000138640	E032	10.6701	0.795067	0.830574
ENSG00000182180	E007	28.3933	0.795067	0.870747
ENSG00000185008	E020	748.219	0.795067	0.407491
ENSG00000185070	E016	3.64477	0.795067	1.19539
ENSG00000138835	E044	6.63284	0.795077	-0.983007
ENSG00000178295	E024	652.478	0.795087	-0.423742
ENSG00000012822	E001	37.7187	0.795094	-0.82886
ENSG00000052841	E022	365.159	0.795094	-0.313355
ENSG00000065413	E051	2.14246	0.795094	2.23566
ENSG00000074755	E080	40.5862	0.795094	0.8235
ENSG00000086758	E003	125.192	0.795094	-0.510891
ENSG00000112118	E001	108.956	0.795094	-0.484411
ENSG00000117408	E003	96.0966	0.795094	0.639768
ENSG00000154864	E074	48.8441	0.795094	0.712909
ENSG00000161217	E016	131.847	0.795094	0.301537
ENSG00000164327	E048	87.509	0.795094	0.489405
ENSG00000166167	E011	391.044	0.795094	0.0118402
ENSG00000173137	E019	39.2647	0.795094	0.823402
ENSG00000175550	E027	14.7096	0.795094	-0.820411
ENSG00000175575	E001	2.43646	0.795094	1.56871
ENSG00000215788	E027	76.6971	0.795094	0.49376
ENSG00000232527	E006	45.5203	0.795094	0.455989
ENSG00000134030	E017	911.75	0.795099	0.55513
ENSG00000105726	E050	214.805	0.795117	-0.320828
ENSG00000070495	E001	3441.36	0.795176	-0.367013
ENSG00000136003	E008	88.5417	0.795176	-0.479449
ENSG00000105671	E031	362.897	0.795214	0.292741
ENSG00000111879	E006	187.596	0.795214	-1.25656
ENSG00000214189	E004	1.86474	0.795241	1.62815
ENSG00000177239	E033	14.9705	0.795287	-0.982221
ENSG00000010671	E015	4.71925	0.79529	1.14229
ENSG00000036530	E009	211.507	0.79529	-0.205879
ENSG00000048707	E093	3.8527	0.79529	-1.57828
ENSG00000054967	E017	51.768	0.79529	0.50713
ENSG00000071889	E015	75.2061	0.79529	0.456294
ENSG00000075223	E027	2.1556	0.79529	1.59519
ENSG00000076706	E037	100.312	0.79529	0.54368
ENSG00000105983	E021	1414	0.79529	0.315897
ENSG00000108239	E017	946.882	0.79529	-0.521986
ENSG00000108639	E019	2.36112	0.79529	-1.79074
ENSG00000115353	E008	29.0133	0.79529	0.181844
ENSG00000117859	E027	356.888	0.79529	0.225913
ENSG00000133216	E010	731.94	0.79529	0.511192
ENSG00000134030	E019	945.122	0.79529	0.588722
ENSG00000136560	E004	4.05664	0.79529	3.81625
ENSG00000140538	E002	204.542	0.79529	0.222033
ENSG00000141279	E046	49.8717	0.79529	-0.601518
ENSG00000145390	E036	291.166	0.79529	-0.588714
ENSG00000146007	E007	908.272	0.79529	0.350414
ENSG00000159131	E057	118.247	0.79529	0.628958
ENSG00000164023	E015	7.6053	0.79529	0.735434
ENSG00000166845	E001	8.91536	0.79529	1.46152
ENSG00000173418	E003	22.868	0.79529	1.04122
ENSG00000181381	E029	1.84116	0.79529	2.63119
ENSG00000181652	E041	2.26543	0.79529	-14.0952
ENSG00000196792	E008	352.972	0.79529	-0.158946
ENSG00000198420	E005	132.773	0.79529	-0.553178
ENSG00000204272	E006	657.682	0.79529	-0.327409
ENSG00000126777	E100	4.02735	0.795301	-1.81882
ENSG00000197594	E031	72.2531	0.795301	-0.507666
ENSG00000163626	E009	37.0095	0.795303	0.530583
ENSG00000182173	E010	2.5093	0.795305	1.38891
ENSG00000077514	E025	219.289	0.795317	-0.637318
ENSG00000118058	E053	552.108	0.795333	-0.420553
ENSG00000100083	E058	154.981	0.795345	0.612188
ENSG00000141026	E004	53.7114	0.795345	0.491413
ENSG00000231925	E004	7.65555	0.795345	-0.935079
ENSG00000089335	E017	69.5831	0.795353	-0.823416
ENSG00000072364	E033	173.857	0.795359	0.377751
ENSG00000157593	E004	366.244	0.795359	-0.319751
ENSG00000169884	E002	41.5358	0.795359	-0.860477
ENSG00000117751	E007	473.722	0.795477	0.381619
ENSG00000087884	E011	3.66446	0.795492	-1.91195
ENSG00000104490	E048	30.5522	0.795492	0.455077
ENSG00000121289	E018	130.438	0.795492	0.349978
ENSG00000140995	E009	20.7978	0.795492	1.12937
ENSG00000143924	E027	533.549	0.795492	0.0838415
ENSG00000165795	E133	96.915	0.795492	1.15155
ENSG00000168546	E023	5.31521	0.795492	0.969858
ENSG00000170089	E017	5.58863	0.795492	0.944603
ENSG00000177981	E027	49.3477	0.795492	-0.391155
ENSG00000184507	E005	2.34419	0.795492	14.8723
ENSG00000108587	E021	215.834	0.795495	0.303188
ENSG00000130713	E017	226.97	0.795495	-0.184282
ENSG00000197312	E017	101.797	0.795495	0.265777
ENSG00000131051	E027	110.908	0.795514	-0.486857
ENSG00000121964	E030	99.5118	0.795515	0.41945
ENSG00000205268	E014	167.673	0.795515	0.220858
ENSG00000015153	E021	19.6853	0.795563	-0.7554
ENSG00000129910	E011	13.6532	0.795563	0.863396
ENSG00000005448	E025	215.781	0.795581	0.2598
ENSG00000010361	E030	96.3096	0.795581	-0.346878
ENSG00000122378	E004	59.0479	0.795581	-0.561938
ENSG00000138660	E010	219.421	0.795581	0.387455
ENSG00000156990	E011	192.863	0.795581	-0.514914
ENSG00000169375	E027	176.474	0.795581	0.54519
ENSG00000185053	E006	18.4472	0.795581	-0.642699
ENSG00000185627	E001	3.29904	0.795581	-1.48282
ENSG00000269948	E013	1.42118	0.795581	1.79006
ENSG00000017621	E022	2.95897	0.795604	1.91687
ENSG00000233854	E002	2.47061	0.795605	-1.23344
ENSG00000070886	E022	130.703	0.795608	-0.393637
ENSG00000078043	E007	71.7976	0.795608	0.265091
ENSG00000079432	E040	352.147	0.795608	-0.775213
ENSG00000087250	E008	2.79322	0.795608	-1.58704
ENSG00000094914	E049	17.4696	0.795608	0.567842
ENSG00000116521	E015	22.4463	0.795608	0.749396
ENSG00000119125	E029	9.70296	0.795608	0.124933
ENSG00000119574	E002	212.585	0.795608	-0.307345
ENSG00000123104	E039	35.4687	0.795608	0.589155
ENSG00000133275	E028	217.615	0.795608	0.312026
ENSG00000133703	E001	6892.6	0.795608	-0.586444
ENSG00000135439	E020	800.407	0.795608	-0.133691
ENSG00000139182	E014	983.732	0.795608	0.443782
ENSG00000139182	E045	15.6961	0.795608	-0.703099
ENSG00000148399	E016	4.7173	0.795608	-1.4534
ENSG00000149308	E028	2.45623	0.795608	-2.55905
ENSG00000154262	E047	1.63049	0.795608	-13.4686
ENSG00000156931	E047	474.822	0.795608	0.705397
ENSG00000164190	E048	433.957	0.795608	-0.527524
ENSG00000165948	E018	36.6292	0.795608	0.679393
ENSG00000172732	E024	195.471	0.795608	0.462482
ENSG00000173068	E013	385.74	0.795608	0.367847
ENSG00000174564	E005	2.19176	0.795608	-13.5672
ENSG00000178031	E002	1.8041	0.795608	-2.18612
ENSG00000178031	E003	1.8041	0.795608	-2.18612
ENSG00000179588	E018	117.566	0.795608	-0.627009
ENSG00000182963	E001	597.42	0.795608	-0.539611
ENSG00000197563	E047	59.3081	0.795608	0.471054
ENSG00000204946	E009	1046.96	0.795608	-0.731327
ENSG00000231827	E006	15.9085	0.795608	1.43177
ENSG00000240225	E031	82.8937	0.795608	-1.11323
ENSG00000259767	E002	10.2998	0.795608	0.679411
ENSG00000119906	E002	1.75719	0.79561	2.53915
ENSG00000088812	E008	530.536	0.795647	0.345477
ENSG00000110955	E033	3491.99	0.795647	0.407547
ENSG00000223745	E062	9.73688	0.795647	0.893857
ENSG00000105509	E002	4.34044	0.795658	-1.14061
ENSG00000120685	E012	379.444	0.795658	0.547917
ENSG00000164116	E039	23.643	0.795658	-0.708503
ENSG00000177542	E034	144.76	0.795658	0.295918
ENSG00000070081	E028	470.859	0.795693	0.222666
ENSG00000122417	E044	289.689	0.795693	0.518421
ENSG00000197565	E058	16.5538	0.795693	0.895444
ENSG00000258875	E005	3.04476	0.795693	1.21692
ENSG00000000460	E039	60.887	0.79571	-0.437677
ENSG00000008196	E003	366.788	0.79571	-0.575602
ENSG00000042445	E026	144.84	0.79571	-0.362513
ENSG00000047578	E038	73.391	0.79571	-0.449298
ENSG00000065413	E007	133.736	0.79571	-0.298763
ENSG00000065526	E002	467.381	0.79571	0.233391
ENSG00000071894	E061	76.1698	0.79571	0.711799
ENSG00000095787	E042	684.164	0.79571	-0.240301
ENSG00000100150	E038	73.3464	0.79571	0.577058
ENSG00000103723	E042	104.732	0.79571	0.452638
ENSG00000104368	E006	75.1713	0.79571	-0.517975
ENSG00000105053	E030	113.893	0.79571	-0.528827
ENSG00000105514	E006	138.403	0.79571	0.276152
ENSG00000106927	E010	2.57896	0.79571	-0.956532
ENSG00000107902	E005	73.4559	0.79571	-0.302077
ENSG00000108395	E043	310.091	0.79571	0.74993
ENSG00000109686	E028	84.7802	0.79571	0.452698
ENSG00000114544	E006	390.264	0.79571	-0.439704
ENSG00000114554	E015	731.52	0.79571	0.38637
ENSG00000114738	E007	2.70074	0.79571	-1.65945
ENSG00000115129	E003	126.449	0.79571	-0.329375
ENSG00000115207	E047	21.8666	0.79571	0.627385
ENSG00000115275	E020	5.84569	0.79571	1.28747
ENSG00000115306	E037	3347.1	0.79571	0.242267
ENSG00000115464	E114	617.951	0.79571	0.159657
ENSG00000117305	E013	61.2492	0.79571	-0.546591
ENSG00000117632	E009	554.14	0.79571	0.535837
ENSG00000120885	E010	26.1896	0.79571	-1.21118
ENSG00000122678	E027	17.9743	0.79571	0.47825
ENSG00000125447	E028	94.2486	0.79571	0.719973
ENSG00000126709	E007	10.5658	0.79571	0.490535
ENSG00000129353	E051	12.726	0.79571	-0.919441
ENSG00000129515	E004	415.318	0.79571	-0.409474
ENSG00000132142	E009	565.069	0.79571	-0.255726
ENSG00000134313	E049	8.60422	0.79571	0.961547
ENSG00000135912	E015	210.342	0.79571	0.584373
ENSG00000136040	E050	1287.16	0.79571	-0.248435
ENSG00000136643	E004	114.857	0.79571	0.320132
ENSG00000137764	E026	210.676	0.79571	-0.318057
ENSG00000138279	E017	376.076	0.79571	0.435319
ENSG00000139644	E059	395.151	0.79571	0.635077
ENSG00000139767	E011	107.836	0.79571	0.597752
ENSG00000140297	E021	3.56234	0.79571	1.10522
ENSG00000140829	E036	212.981	0.79571	-0.661569
ENSG00000141027	E097	50.7373	0.79571	0.591549
ENSG00000141698	E023	650.861	0.79571	0.443392
ENSG00000143420	E008	245.68	0.79571	0.481542
ENSG00000144589	E003	28.3896	0.79571	0.668498
ENSG00000144712	E006	106.062	0.79571	0.243934
ENSG00000146476	E001	10.9172	0.79571	1.38957
ENSG00000147434	E010	50.8999	0.79571	0.370584
ENSG00000152818	E060	84.4281	0.79571	0.449495
ENSG00000155506	E041	19.3577	0.79571	0.565514
ENSG00000156853	E001	873.234	0.79571	-0.668921
ENSG00000156970	E011	56.4266	0.79571	0.923428
ENSG00000159842	E059	585.434	0.79571	-0.368976
ENSG00000161016	E004	17.1418	0.79571	-0.591341
ENSG00000161526	E009	116.336	0.79571	1.22266
ENSG00000162772	E017	120.009	0.79571	-0.344589
ENSG00000163803	E057	19.7732	0.79571	-0.833746
ENSG00000164327	E004	180.309	0.79571	-0.439155
ENSG00000164733	E026	6.97442	0.79571	1.72699
ENSG00000166140	E003	32.2414	0.79571	0.866076
ENSG00000166526	E027	54.8993	0.79571	0.732697
ENSG00000169592	E042	6.55481	0.79571	-0.972895
ENSG00000170485	E040	70.3739	0.79571	-0.723083
ENSG00000172113	E047	6.53683	0.79571	1.01935
ENSG00000172461	E004	124.624	0.79571	0.243099
ENSG00000172638	E024	22.6729	0.79571	-0.553974
ENSG00000176890	E010	9.8887	0.79571	1.23044
ENSG00000177302	E050	77.2606	0.79571	0.334887
ENSG00000179603	E042	22.7585	0.79571	0.810032
ENSG00000180257	E011	5.2944	0.79571	1.05498
ENSG00000182809	E015	294.894	0.79571	0.529445
ENSG00000183963	E003	3.11176	0.79571	1.5178
ENSG00000189067	E024	169.505	0.79571	0.258641
ENSG00000196141	E055	610.39	0.79571	0.448515
ENSG00000196352	E019	1.83378	0.79571	0.440046
ENSG00000196498	E067	167.75	0.79571	0.452066
ENSG00000198520	E007	42.8126	0.79571	0.598114
ENSG00000214021	E029	138.258	0.79571	0.500219
ENSG00000242852	E003	26.4835	0.79571	0.57575
ENSG00000260300	E003	22.4948	0.79571	0.401437
ENSG00000085831	E004	23.5637	0.795721	-0.767239
ENSG00000143970	E020	34.269	0.795723	0.659523
ENSG00000120318	E006	25.5789	0.795728	-0.613726
ENSG00000139636	E016	47.1815	0.795728	-0.826363
ENSG00000171310	E013	464.048	0.795728	0.412034
ENSG00000236269	E001	2.89019	0.795728	-1.67022
ENSG00000150764	E022	6.27545	0.795749	1.13751
ENSG00000099331	E034	95.1686	0.795782	-0.407768
ENSG00000070047	E012	115.156	0.795784	0.343335
ENSG00000147421	E006	4.36928	0.795784	-1.3189
ENSG00000165359	E012	674.985	0.795799	-0.361011
ENSG00000010671	E004	6.36068	0.795803	1.02115
ENSG00000049192	E020	15.4868	0.795803	0.560004
ENSG00000082068	E017	209.615	0.795803	-0.285955
ENSG00000102898	E010	1816.6	0.795803	0.324648
ENSG00000107929	E037	10.0238	0.795803	0.976211
ENSG00000108039	E020	516.299	0.795803	0.164904
ENSG00000135773	E013	8.93042	0.795803	0.714383
ENSG00000143515	E014	142.076	0.795803	0.2543
ENSG00000144746	E007	3.07028	0.795803	-1.75542
ENSG00000164877	E053	10.5332	0.795803	0.692309
ENSG00000198046	E012	28.6725	0.795803	-0.722328
ENSG00000232656	E011	3.56928	0.795803	-1.61224
ENSG00000049246	E005	64.6166	0.79587	0.292584
ENSG00000079387	E029	3.6783	0.79587	-2.14342
ENSG00000100336	E009	3.47717	0.79587	1.49363
ENSG00000127946	E021	293.248	0.79587	0.311303
ENSG00000130803	E018	10.1226	0.79587	-1.26255
ENSG00000134698	E019	2.24093	0.79587	1.5716
ENSG00000154556	E077	527.082	0.79587	0.122285
ENSG00000155085	E054	203.243	0.79587	0.744233
ENSG00000169155	E008	189.704	0.79587	-0.430292
ENSG00000173674	E008	215.963	0.79587	0.475758
ENSG00000111799	E012	40.8794	0.795881	0.597081
ENSG00000173744	E003	153.525	0.795906	0.632109
ENSG00000179820	E011	254.576	0.796017	0.355834
ENSG00000092094	E021	280.632	0.796019	-0.29463
ENSG00000111785	E032	373.212	0.796019	-0.422269
ENSG00000156976	E014	3819.65	0.796019	0.425663
ENSG00000162344	E001	2.04234	0.796019	-7.01486
ENSG00000163171	E001	2983.79	0.796019	-0.558414
ENSG00000168958	E031	571.121	0.796019	0.278388
ENSG00000188641	E022	10.2538	0.796019	0.87763
ENSG00000205129	E017	10.4391	0.796019	-1.17458
ENSG00000213614	E019	440.722	0.796019	-0.199686
ENSG00000154654	E028	2833.82	0.796054	-0.849852
ENSG00000186260	E050	174.908	0.796054	-0.906737
ENSG00000132768	E040	179.84	0.796061	-0.40616
ENSG00000125744	E022	95.3145	0.796078	-0.477521
ENSG00000150433	E032	22.1974	0.796078	0.568748
ENSG00000059573	E013	283.665	0.796092	-0.206424
ENSG00000089639	E020	4.42268	0.796134	-1.52019
ENSG00000163516	E060	158.545	0.796134	0.529243
ENSG00000177359	E007	18.3992	0.796134	-0.778769
ENSG00000254821	E002	1.65618	0.796134	2.88826
ENSG00000110435	E017	349.984	0.796135	-0.422958
ENSG00000116337	E010	16.7253	0.796135	0.749715
ENSG00000129933	E036	55.9776	0.796135	-0.494008
ENSG00000163904	E033	9.63671	0.796135	0.794211
ENSG00000183317	E006	5.92325	0.796135	-1.71215
ENSG00000163904	E043	812.699	0.796162	-0.634428
ENSG00000166004	E038	145.526	0.796162	-0.32875
ENSG00000005810	E107	234.177	0.79623	0.351531
ENSG00000038295	E012	32.3316	0.79623	0.805997
ENSG00000048649	E020	425.676	0.79623	0.107151
ENSG00000073009	E019	143.068	0.79623	-0.280338
ENSG00000078747	E013	3.77136	0.79623	-1.35168
ENSG00000081760	E020	2.9675	0.79623	-1.77717
ENSG00000084110	E001	1.90203	0.79623	-1.93061
ENSG00000087365	E060	80.1074	0.79623	-0.887503
ENSG00000099821	E012	11.6978	0.79623	-0.729794
ENSG00000101577	E009	391.408	0.79623	0.614694
ENSG00000104812	E026	181.946	0.79623	0.69377
ENSG00000105278	E032	10.8971	0.79623	1.11627
ENSG00000106278	E014	1369.72	0.79623	0.797549
ENSG00000106327	E003	3.76607	0.79623	-1.4504
ENSG00000113649	E002	6.34582	0.79623	1.6348
ENSG00000115459	E040	5.33	0.79623	1.41134
ENSG00000119383	E056	3.22401	0.79623	2.15401
ENSG00000128581	E020	35.4145	0.79623	1.20929
ENSG00000131508	E023	5.91102	0.79623	-1.09775
ENSG00000132323	E018	122.686	0.79623	-0.584593
ENSG00000132879	E008	500.781	0.79623	0.294872
ENSG00000134444	E027	297.562	0.79623	-0.409436
ENSG00000134905	E077	4.98409	0.79623	1.77942
ENSG00000138640	E025	47.1056	0.79623	0.697519
ENSG00000139910	E024	680.359	0.79623	0.391843
ENSG00000140854	E042	12.8907	0.79623	-0.963079
ENSG00000143314	E009	215.813	0.79623	0.167728
ENSG00000143793	E002	4.20698	0.79623	0.981265
ENSG00000149716	E002	35.6119	0.79623	-0.495011
ENSG00000152683	E018	114.385	0.79623	-0.374629
ENSG00000164116	E028	257.285	0.79623	-0.282744
ENSG00000170776	E086	601.066	0.79623	-0.887383
ENSG00000170876	E013	2511.53	0.79623	-0.28911
ENSG00000174776	E028	44.6987	0.79623	-0.494143
ENSG00000181007	E001	427.088	0.79623	-0.709513
ENSG00000198522	E009	9.21957	0.79623	-0.86766
ENSG00000198586	E036	159.791	0.79623	0.588921
ENSG00000204316	E022	9.6	0.79623	1.07412
ENSG00000214078	E026	158.237	0.79623	-0.573069
ENSG00000225470	E025	151.877	0.79623	0.448243
ENSG00000227345	E006	188.699	0.79623	0.387173
ENSG00000244041	E002	39.8908	0.79623	0.530528
ENSG00000096433	E021	4.93007	0.796247	1.05615
ENSG00000130294	E067	2079.89	0.796247	0.359516
ENSG00000140395	E039	14.5842	0.796247	0.774335
ENSG00000154277	E026	355.813	0.796247	-0.298147
ENSG00000162434	E033	587.668	0.796247	0.531007
ENSG00000168028	E018	33.7474	0.796247	-0.513306
ENSG00000183715	E016	210.64	0.796247	0.504171
ENSG00000091164	E001	1114.21	0.796247	-0.38478
ENSG00000180596	E001	6.77908	0.796247	-1.19867
ENSG00000213672	E015	101.832	0.796247	-0.395487
ENSG00000047617	E032	7.32016	0.796262	1.08384
ENSG00000125447	E012	334.646	0.796262	-0.526146
ENSG00000132024	E016	139.159	0.796262	-0.514246
ENSG00000142449	E054	20.5797	0.796262	0.604095
ENSG00000147010	E002	747.397	0.796262	-0.959038
ENSG00000151725	E025	4.39155	0.796262	1.30871
ENSG00000255571	E005	39.6809	0.796262	0.768459
ENSG00000109736	E032	8.81159	0.796264	-0.815109
ENSG00000157212	E032	73.7772	0.796264	0.425631
ENSG00000061936	E005	18.4138	0.796269	1.05396
ENSG00000103021	E005	56.3708	0.796269	0.470774
ENSG00000105669	E007	509.138	0.796269	-0.224403
ENSG00000115750	E024	108.738	0.796269	0.467331
ENSG00000118707	E013	460.419	0.796269	-0.285006
ENSG00000133316	E040	5.65151	0.796269	2.10573
ENSG00000136531	E010	863.619	0.796269	0.106636
ENSG00000137274	E011	128.539	0.796269	0.259829
ENSG00000144909	E013	263.708	0.796269	0.313307
ENSG00000152240	E011	443.151	0.796269	0.377372
ENSG00000164506	E038	465.058	0.796269	-0.758751
ENSG00000166402	E009	617.058	0.796269	0.16627
ENSG00000186567	E003	62.2517	0.796269	-0.875378
ENSG00000235859	E003	157.261	0.796269	-0.20057
ENSG00000259275	E002	3.40961	0.796269	1.04907
ENSG00000133030	E005	29.7695	0.796276	1.30135
ENSG00000214078	E001	2.00365	0.796276	-3.27812
ENSG00000101220	E002	187.956	0.796282	0.342225
ENSG00000115392	E013	50.4597	0.796282	-1.00691
ENSG00000140105	E052	3.39879	0.796282	1.3525
ENSG00000181991	E002	3.34423	0.796282	1.89376
ENSG00000223685	E004	3.92049	0.796282	-1.54158
ENSG00000091009	E018	220.125	0.796293	0.364348
ENSG00000111785	E031	309.738	0.796293	-0.358789
ENSG00000122033	E025	2.1775	0.796293	2.77414
ENSG00000135541	E019	13.8469	0.796293	-1.05585
ENSG00000138686	E019	31.6441	0.796293	1.90649
ENSG00000168246	E003	168.295	0.796293	0.364676
ENSG00000213983	E011	195.985	0.796293	-0.256234
ENSG00000127314	E063	1316.2	0.796308	-0.765167
ENSG00000119778	E042	138.167	0.796372	0.473528
ENSG00000079432	E019	240.61	0.796376	0.500527
ENSG00000134602	E016	28.6888	0.796385	-0.808406
ENSG00000161381	E033	38.8962	0.796385	0.481184
ENSG00000005189	E037	59.7137	0.796416	-0.453686
ENSG00000005238	E023	10.9012	0.796416	-0.746162
ENSG00000028116	E018	2.19949	0.796416	2.53611
ENSG00000055163	E090	545.289	0.796416	-0.37152
ENSG00000068796	E011	804.836	0.796416	0.422478
ENSG00000071553	E010	1015.69	0.796416	-0.141312
ENSG00000090372	E069	82.6088	0.796416	0.829158
ENSG00000099203	E013	2.87107	0.796416	-2.23698
ENSG00000099250	E003	255.538	0.796416	-0.478448
ENSG00000103342	E030	83.1261	0.796416	1.1986
ENSG00000116731	E035	1376.99	0.796416	-0.688464
ENSG00000125630	E030	113.301	0.796416	-0.407477
ENSG00000130529	E035	13.8122	0.796416	0.865603
ENSG00000130635	E042	13.7374	0.796416	-0.874106
ENSG00000132300	E064	59.796	0.796416	-0.611575
ENSG00000134815	E027	101.585	0.796416	-0.344471
ENSG00000135365	E059	7.84576	0.796416	0.929162
ENSG00000135469	E007	9.04298	0.796416	-0.88096
ENSG00000136715	E007	620.223	0.796416	-0.489041
ENSG00000136828	E042	492.705	0.796416	0.0751235
ENSG00000136937	E002	43.9522	0.796416	0.85779
ENSG00000137522	E035	208.339	0.796416	0.304919
ENSG00000137726	E022	31.3335	0.796416	-0.885477
ENSG00000138286	E022	28.7851	0.796416	-0.622048
ENSG00000140395	E041	10.914	0.796416	1.06326
ENSG00000141385	E007	399.084	0.796416	-0.179393
ENSG00000143970	E001	393.449	0.796416	-0.900511
ENSG00000144036	E028	253.18	0.796416	0.354836
ENSG00000145794	E006	266.21	0.796416	0.287436
ENSG00000147394	E032	300.366	0.796416	-0.414638
ENSG00000148950	E021	18.3717	0.796416	-0.572744
ENSG00000152061	E028	98.9145	0.796416	-0.659912
ENSG00000153347	E027	4.45126	0.796416	-1.1929
ENSG00000156374	E012	51.3545	0.796416	0.654186
ENSG00000156508	E016	1984.1	0.796416	-0.693752
ENSG00000163848	E002	209.008	0.796416	0.125026
ENSG00000163956	E008	596.437	0.796416	0.188735
ENSG00000164294	E020	13.0165	0.796416	0.971065
ENSG00000164465	E035	27.4557	0.796416	-0.672199
ENSG00000164742	E015	43.7861	0.796416	0.668635
ENSG00000165238	E062	607.958	0.796416	-0.616592
ENSG00000165959	E029	6.9676	0.796416	-1.29918
ENSG00000168291	E020	31.0488	0.796416	-0.544384
ENSG00000169905	E005	113.707	0.796416	0.443323
ENSG00000198732	E018	1745.72	0.796416	0.353407
ENSG00000215375	E024	29.9939	0.796416	-0.656671
ENSG00000239265	E008	7.83955	0.796416	0.641312
ENSG00000114439	E004	4.70447	0.796436	1.61381
ENSG00000100461	E069	59.0377	0.796476	0.833826
ENSG00000108292	E022	169.091	0.796476	0.289666
ENSG00000172922	E002	235.888	0.796476	-0.463237
ENSG00000120332	E009	1.73756	0.796489	2.01506
ENSG00000174370	E003	2.02129	0.796489	1.70026
ENSG00000079432	E039	506.464	0.796615	-0.618668
ENSG00000089006	E005	23.7512	0.796615	-0.953426
ENSG00000105778	E024	23.2603	0.796615	-0.872184
ENSG00000141837	E006	7.40638	0.796615	1.64597
ENSG00000164294	E011	1.5638	0.796615	-2.67971
ENSG00000214063	E017	47.5473	0.796615	0.613172
ENSG00000261441	E002	3.08608	0.796615	-1.33568
ENSG00000005801	E049	30.8993	0.796623	0.772353
ENSG00000103423	E030	291.072	0.796652	0.546601
ENSG00000138119	E047	24.3459	0.796652	0.629785
ENSG00000140451	E007	2.86254	0.796652	2.05012
ENSG00000160072	E013	35.4184	0.796652	-0.720402
ENSG00000196268	E018	95.076	0.796652	-1.07701
ENSG00000198721	E020	2.35179	0.796652	1.66759
ENSG00000157514	E012	368.388	0.796746	0.220782
ENSG00000179331	E002	415.814	0.796753	-0.28277
ENSG00000087245	E004	26.7456	0.796769	0.952085
ENSG00000091527	E021	847.067	0.796769	0.145093
ENSG00000101974	E006	70.2065	0.796769	-0.572108
ENSG00000117139	E034	1071.5	0.796769	0.443349
ENSG00000137802	E025	89.5406	0.796769	-0.57191
ENSG00000160799	E029	29.5924	0.796769	1.21593
ENSG00000169918	E003	70.8286	0.796769	-0.516533
ENSG00000196531	E032	20.0832	0.796769	-0.896003
ENSG00000173821	E085	79.0516	0.796793	0.418559
ENSG00000175322	E019	18.1563	0.796793	1.03997
ENSG00000048052	E058	163.601	0.796871	0.375455
ENSG00000075213	E026	1.9073	0.796871	-2.10669
ENSG00000079805	E020	206.89	0.796871	0.729037
ENSG00000101680	E010	67.3405	0.796871	-0.357629
ENSG00000103365	E039	61.5161	0.796871	-0.731145
ENSG00000105053	E031	31.9255	0.796871	-0.535115
ENSG00000108848	E011	5.59976	0.796871	1.12238
ENSG00000109771	E004	42.3983	0.796871	-0.665135
ENSG00000134769	E074	178.941	0.796871	-0.610188
ENSG00000139926	E018	12.7007	0.796871	0.90781
ENSG00000152056	E014	14.351	0.796871	-0.819832
ENSG00000196922	E001	1320.52	0.796871	-0.64123
ENSG00000146147	E005	2.09912	0.796964	1.77805
ENSG00000171914	E049	289.938	0.796967	0.227856
ENSG00000099622	E056	8.78073	0.796995	1.2378
ENSG00000006125	E008	35.6566	0.79701	0.98414
ENSG00000135837	E044	1.776	0.79701	1.745
ENSG00000137944	E003	265.086	0.79701	-0.341396
ENSG00000172534	E028	317.321	0.79701	0.272305
ENSG00000072518	E031	159.493	0.797011	0.990038
ENSG00000111218	E018	113.606	0.797014	-0.808879
ENSG00000123933	E016	79.1869	0.797014	1.0547
ENSG00000131051	E041	2090.95	0.797014	-0.191177
ENSG00000131788	E019	21.4928	0.797014	-0.712544
ENSG00000159917	E007	142.079	0.797018	0.567184
ENSG00000068654	E008	161.538	0.797021	0.673411
ENSG00000132434	E012	1041.96	0.797021	0.356094
ENSG00000154553	E018	95.1473	0.797021	-0.473531
ENSG00000138794	E004	33.5948	0.797031	-0.532973
ENSG00000014914	E029	14.4854	0.797033	-0.605823
ENSG00000124006	E005	20.5795	0.797033	-0.848498
ENSG00000129351	E057	725.384	0.797084	-0.715952
ENSG00000110880	E001	5627.84	0.797127	-0.346974
ENSG00000070770	E019	110.849	0.797188	0.280969
ENSG00000164669	E020	9.41366	0.797188	-0.978728
ENSG00000003056	E030	6.24457	0.797193	-1.08385
ENSG00000068724	E001	52.8725	0.7972	0.523859
ENSG00000173113	E005	824.248	0.7972	-0.466116
ENSG00000204842	E034	829.236	0.797211	0.411295
ENSG00000235078	E002	20.5134	0.797245	-0.36792
ENSG00000104728	E014	53.2186	0.797278	0.555151
ENSG00000125746	E006	67.0097	0.797374	-0.407378
ENSG00000114062	E020	48.7037	0.797374	-0.532199
ENSG00000164038	E034	18.5006	0.797374	0.972495
ENSG00000197442	E020	20.8122	0.797374	-0.533464
ENSG00000225373	E004	3.61476	0.797374	-1.3806
ENSG00000136521	E019	70.3829	0.797429	-0.381279
ENSG00000151687	E032	27.3391	0.797429	-0.837342
ENSG00000162613	E037	1149.46	0.797429	0.259944
ENSG00000163214	E016	288.774	0.797429	0.269142
ENSG00000171798	E016	10.0007	0.797429	0.723432
ENSG00000179532	E029	22.0515	0.797429	-0.601477
ENSG00000230880	E015	10.2882	0.797429	-0.852437
ENSG00000245685	E008	34.3843	0.797429	-0.408265
ENSG00000148498	E021	261.167	0.797473	-0.488643
ENSG00000163386	E077	2.86352	0.797473	4.54297
ENSG00000084774	E040	118.277	0.797482	-0.536898
ENSG00000066777	E030	257.89	0.797488	0.68484
ENSG00000102978	E024	1475.6	0.797488	-0.404933
ENSG00000123415	E045	33.3602	0.797488	0.498
ENSG00000136045	E023	690.198	0.797488	-0.239458
ENSG00000154734	E007	19.3496	0.797488	-0.72615
ENSG00000166750	E006	4.53243	0.797488	-2.49187
ENSG00000231584	E009	24.5192	0.797488	0.864905
ENSG00000258875	E004	3.92409	0.797488	-1.24846
ENSG00000101350	E013	7258.43	0.79754	-0.397322
ENSG00000012211	E020	2.0475	0.79756	-15.3256
ENSG00000077809	E051	268.494	0.797583	0.705509
ENSG00000087274	E070	1558.39	0.797583	-0.428691
ENSG00000112280	E017	26.6013	0.797583	0.937304
ENSG00000133226	E019	166.218	0.797583	-0.271036
ENSG00000132694	E010	46.4045	0.797591	-0.679404
ENSG00000236287	E004	21.1396	0.797591	-0.782584
ENSG00000164171	E013	5.17327	0.79761	1.024
ENSG00000013441	E036	3.00117	0.79765	1.41275
ENSG00000042088	E034	17.397	0.79765	-0.940389
ENSG00000083807	E004	4.34614	0.79765	1.16707
ENSG00000103227	E005	40.4848	0.79765	0.803789
ENSG00000116584	E002	14.7568	0.79765	-0.750078
ENSG00000125675	E031	52.2793	0.79765	-0.643602
ENSG00000135720	E044	29.2613	0.79765	1.56299
ENSG00000148840	E013	91.9999	0.79765	-0.436217
ENSG00000173706	E023	82.5943	0.79765	0.927236
ENSG00000186275	E025	48.2087	0.79765	0.49692
ENSG00000272902	E001	18.1462	0.79765	0.62917
ENSG00000100592	E008	1198.59	0.797652	0.705022
ENSG00000109670	E035	40.7468	0.797652	0.868631
ENSG00000003393	E021	17.4072	0.7977	1.31456
ENSG00000120699	E018	270.715	0.797735	-0.347541
ENSG00000014216	E062	46.6438	0.797757	0.744943
ENSG00000164796	E007	297.13	0.797757	-0.365033
ENSG00000185753	E009	11.381	0.797757	-1.18735
ENSG00000122574	E011	647.732	0.797775	-0.651756
ENSG00000134569	E034	238.925	0.797797	0.589144
ENSG00000135951	E040	4.17473	0.797797	1.66399
ENSG00000090006	E080	47.2185	0.797808	-0.437237
ENSG00000108039	E074	31.8441	0.797848	0.759408
ENSG00000015475	E014	10.3647	0.797864	-1.17498
ENSG00000022840	E006	31.2672	0.797864	0.86446
ENSG00000056277	E004	54.1345	0.797864	-0.652534
ENSG00000060749	E015	308.506	0.797864	0.31563
ENSG00000070501	E021	560.673	0.797864	-0.251929
ENSG00000109063	E016	12.772	0.797864	0.896814
ENSG00000109066	E022	296.066	0.797864	-0.37559
ENSG00000110395	E016	7455.48	0.797864	-0.513086
ENSG00000111859	E011	2.53485	0.797864	-3.16807
ENSG00000114346	E053	14.3316	0.797864	0.719634
ENSG00000116133	E015	960.975	0.797864	0.427636
ENSG00000117114	E053	746.524	0.797864	-0.240979
ENSG00000125651	E017	617.574	0.797864	0.425794
ENSG00000127249	E031	1.68984	0.797864	-2.25916
ENSG00000130402	E016	203.302	0.797864	-0.561903
ENSG00000132128	E021	3.54017	0.797864	1.89515
ENSG00000133858	E061	6.66638	0.797864	2.44961
ENSG00000138073	E023	217.531	0.797864	0.534868
ENSG00000141556	E007	578.817	0.797864	-0.27718
ENSG00000144596	E030	5.6664	0.797864	-1.65141
ENSG00000144802	E026	21.8339	0.797864	-0.889945
ENSG00000151623	E021	8.42438	0.797864	0.900004
ENSG00000153233	E004	179.187	0.797864	-0.772726
ENSG00000153560	E028	464.688	0.797864	0.215259
ENSG00000153721	E012	21.2653	0.797864	0.63493
ENSG00000159648	E013	28.4486	0.797864	-0.908195
ENSG00000166123	E017	19.6617	0.797864	-0.667438
ENSG00000166569	E004	19.2554	0.797864	0.752149
ENSG00000167965	E019	5.77251	0.797864	1.67944
ENSG00000181215	E002	10.6347	0.797864	0.66396
ENSG00000182150	E026	14.9894	0.797864	0.708124
ENSG00000196422	E009	2387.44	0.797864	0.34664
ENSG00000223546	E003	28.5958	0.797864	0.528204
ENSG00000223745	E042	106.637	0.797864	-0.36322
ENSG00000239521	E005	629.913	0.797864	-0.338298
ENSG00000241837	E025	412.278	0.797864	0.469926
ENSG00000080854	E021	206.941	0.797864	0.265921
ENSG00000177156	E015	46.4452	0.797864	-0.457038
ENSG00000166402	E017	13164.6	0.797883	-0.609858
ENSG00000166987	E024	403.519	0.797883	0.620168
ENSG00000077147	E005	51.9878	0.797899	-0.708978
ENSG00000048707	E090	354.321	0.797932	0.395961
ENSG00000223959	E017	32.7413	0.797932	-0.698001
ENSG00000203808	E004	9.42617	0.797943	0.768914
ENSG00000149084	E011	3.98747	0.797972	-1.36669
ENSG00000164253	E064	75.935	0.797972	0.94173
ENSG00000259726	E001	6.13732	0.797972	0.859695
ENSG00000070159	E018	17.8498	0.798002	0.603972
ENSG00000103599	E003	3.49051	0.798002	1.76933
ENSG00000115486	E012	139.969	0.798002	0.395114
ENSG00000116016	E025	3.24524	0.798002	2.11882
ENSG00000117139	E046	365.599	0.798002	1.07489
ENSG00000133316	E038	6.64443	0.798002	1.82227
ENSG00000138698	E049	788.12	0.798002	-0.488343
ENSG00000152455	E018	89.9732	0.798002	-0.41696
ENSG00000174292	E031	2.78911	0.798002	1.5417
ENSG00000197969	E051	91.1107	0.798002	-0.503966
ENSG00000055163	E013	6.51413	0.798009	1.12649
ENSG00000133640	E023	34.4448	0.798009	0.619049
ENSG00000170291	E013	161.182	0.798009	0.382178
ENSG00000182985	E022	1168.9	0.798009	0.444893
ENSG00000186567	E012	84.9241	0.798009	0.33272
ENSG00000016864	E038	191.861	0.798076	0.600886
ENSG00000125967	E032	4.44782	0.798139	-1.99226
ENSG00000128585	E040	366.352	0.798139	0.0927616
ENSG00000004864	E030	62.6927	0.798149	0.646813
ENSG00000130816	E028	25.807	0.798149	-0.747725
ENSG00000176261	E031	44.9152	0.798149	0.578236
ENSG00000134207	E017	5.91192	0.798191	1.65974
ENSG00000136824	E027	143.336	0.798214	-0.344232
ENSG00000143222	E019	9.70321	0.798261	-0.913487
ENSG00000175662	E036	17.8617	0.798261	0.925383
ENSG00000166004	E037	272.463	0.798283	-0.512612
ENSG00000205937	E047	142.336	0.798283	0.512576
ENSG00000092208	E030	123.909	0.798284	-0.743095
ENSG00000162244	E024	258.121	0.798284	0.547727
ENSG00000172869	E004	5.87339	0.798284	1.28055
ENSG00000179388	E001	14.3048	0.798284	-0.340654
ENSG00000197024	E013	124.276	0.798284	0.173789
ENSG00000088727	E026	8.3792	0.798448	0.851433
ENSG00000101361	E003	12.8455	0.798448	1.0822
ENSG00000128607	E003	98.7763	0.798448	0.293245
ENSG00000128915	E018	164.064	0.798448	0.370107
ENSG00000141140	E041	41.6928	0.798448	-0.534473
ENSG00000142599	E016	819.612	0.798448	0.734631
ENSG00000130635	E065	10.3372	0.798488	-0.945623
ENSG00000236279	E007	67.0385	0.798488	-0.447014
ENSG00000079246	E014	11.4205	0.798535	0.996144
ENSG00000151503	E001	10.9585	0.798535	-0.825324
ENSG00000105426	E033	282.256	0.798539	0.821457
ENSG00000108840	E034	379.807	0.798539	0.278172
ENSG00000140612	E009	76.7653	0.798539	-0.614506
ENSG00000151092	E011	177.117	0.798539	-0.398208
ENSG00000166147	E072	61.1436	0.798539	0.366424
ENSG00000204435	E010	18.6407	0.798539	0.66088
ENSG00000078674	E076	1394.04	0.798539	-0.764686
ENSG00000147251	E003	44.8631	0.798539	0.504099
ENSG00000249258	E002	4.73902	0.798539	-2.44247
ENSG00000005801	E043	5.70151	0.798542	1.58772
ENSG00000137502	E003	511.316	0.798542	0.214142
ENSG00000168016	E001	412.66	0.798542	-0.334752
ENSG00000096872	E035	104.734	0.798543	-0.987091
ENSG00000105732	E003	1.47393	0.798543	-13.9885
ENSG00000122756	E003	1133.85	0.798543	0.271011
ENSG00000125107	E064	304.307	0.798543	-0.547056
ENSG00000140350	E004	1634.69	0.798543	-0.841982
ENSG00000155066	E006	2.18702	0.798543	2.02148
ENSG00000155926	E030	1.62505	0.798543	-13.6762
ENSG00000160323	E032	32.9616	0.798543	0.658338
ENSG00000164074	E028	530.131	0.798543	-0.720459
ENSG00000168096	E045	86.0922	0.798546	-0.412458
ENSG00000015532	E012	63.1347	0.798547	-0.381394
ENSG00000080845	E035	518.613	0.798547	0.443122
ENSG00000099917	E031	5.4804	0.798547	-1.00883
ENSG00000116852	E034	1628.91	0.798547	0.468978
ENSG00000131263	E005	29.3177	0.798547	0.937916
ENSG00000148408	E064	90.9021	0.798547	0.67226
ENSG00000156976	E010	978.399	0.798547	0.811891
ENSG00000167555	E024	248.039	0.798547	-0.477464
ENSG00000197363	E017	238.332	0.798547	-0.328467
ENSG00000198894	E016	259.272	0.798547	0.216829
ENSG00000224167	E001	6.60957	0.798547	1.45762
ENSG00000144893	E035	22.2247	0.798593	-0.808057
ENSG00000135148	E028	482.59	0.798613	0.140838
ENSG00000011028	E016	25.3992	0.798614	0.797436
ENSG00000058272	E010	371.394	0.798614	-0.680258
ENSG00000076555	E080	67.8216	0.798614	-0.585045
ENSG00000095794	E063	99.6981	0.798614	0.650849
ENSG00000100994	E003	548.974	0.798614	-0.218716
ENSG00000102978	E019	30.8028	0.798614	-0.634921
ENSG00000103502	E006	251.643	0.798614	-0.438754
ENSG00000105401	E011	953.543	0.798614	0.45752
ENSG00000111011	E036	248.094	0.798614	-0.228981
ENSG00000113593	E006	216.116	0.798614	0.744031
ENSG00000138663	E024	5.40583	0.798614	-1.30204
ENSG00000139971	E002	1507.04	0.798614	-0.225845
ENSG00000140718	E016	1172.36	0.798614	0.258104
ENSG00000143970	E021	41.5027	0.798614	0.643
ENSG00000144908	E028	3.24909	0.798614	1.49551
ENSG00000145808	E009	9.36367	0.798614	0.800665
ENSG00000149527	E042	2.42053	0.798614	1.83877
ENSG00000162694	E011	49.6101	0.798614	0.746449
ENSG00000164066	E006	345.129	0.798614	0.751766
ENSG00000164402	E015	394.587	0.798614	0.546081
ENSG00000167685	E026	14.0881	0.798614	1.55054
ENSG00000170606	E019	24.6929	0.798614	-0.73075
ENSG00000179222	E006	496.553	0.798614	0.968578
ENSG00000186866	E017	46.3813	0.798614	0.796202
ENSG00000196387	E001	11.1518	0.798614	0.904166
ENSG00000197948	E006	91.4758	0.798614	-0.516387
ENSG00000228252	E025	7.03914	0.798614	-1.08087
ENSG00000231890	E043	3.90737	0.798614	-1.59955
ENSG00000232295	E006	1.60351	0.798614	-15.3214
ENSG00000234771	E004	104.127	0.798614	0.529562
ENSG00000237298	E100	2.95908	0.798614	1.70016
ENSG00000257023	E002	10.196	0.798614	0.13105
ENSG00000125124	E035	456.896	0.798655	0.233838
ENSG00000116299	E009	8.82573	0.798666	0.720927
ENSG00000138794	E019	22.235	0.798666	0.741076
ENSG00000152556	E051	1061.21	0.798666	0.25709
ENSG00000103942	E018	222.818	0.798769	0.345746
ENSG00000173157	E014	3.99264	0.798769	-1.58373
ENSG00000176148	E007	1.68481	0.798769	1.82753
ENSG00000176148	E008	1.68481	0.798769	1.82753
ENSG00000068615	E002	14586	0.798795	-0.441651
ENSG00000082269	E045	388.948	0.798795	-0.367723
ENSG00000108344	E022	865.23	0.798795	-0.445605
ENSG00000125149	E030	3.38215	0.798795	1.90521
ENSG00000141052	E015	17.7001	0.798795	0.453876
ENSG00000144028	E046	1195.62	0.798795	-0.291892
ENSG00000103260	E018	426.597	0.798807	-1.4882
ENSG00000140374	E026	421.531	0.798807	-0.214506
ENSG00000162191	E007	65.2864	0.798807	-0.627507
ENSG00000196159	E009	185.568	0.798807	0.63216
ENSG00000141510	E023	79.0156	0.798813	0.586176
ENSG00000184368	E019	69.3821	0.798813	0.799695
ENSG00000005893	E003	140.64	0.798825	-0.452778
ENSG00000007202	E037	443.237	0.798825	0.3066
ENSG00000062598	E005	574.659	0.798825	-0.378569
ENSG00000114423	E024	285.633	0.798825	0.153571
ENSG00000137500	E009	1073.75	0.798825	-0.219616
ENSG00000158545	E049	6.28584	0.798825	-1.0484
ENSG00000163644	E016	59.6032	0.798825	-0.365764
ENSG00000164076	E033	5.24023	0.798825	1.093
ENSG00000183337	E016	236.387	0.798825	0.546353
ENSG00000218336	E038	355.477	0.798825	-0.629999
ENSG00000133606	E042	108.601	0.798862	1.12599
ENSG00000110104	E009	201.862	0.798892	-0.581334
ENSG00000196972	E002	108.122	0.798892	0.50511
ENSG00000125970	E018	10.1688	0.798905	-1.4039
ENSG00000229387	E002	3.53095	0.798905	0.732829
ENSG00000112282	E015	111.404	0.79893	-0.581901
ENSG00000180773	E001	1754.52	0.798972	-0.502631
ENSG00000076201	E023	387.548	0.799058	0.265456
ENSG00000143442	E040	1461.85	0.799065	0.748487
ENSG00000087191	E017	13.2299	0.799108	1.46464
ENSG00000100167	E009	118.802	0.799108	-0.364314
ENSG00000102804	E023	1352.07	0.799108	0.34928
ENSG00000142606	E013	2.49595	0.799108	-1.8213
ENSG00000155966	E018	487.543	0.799108	0.656303
ENSG00000099326	E007	114.771	0.799147	0.638869
ENSG00000242866	E008	2.88153	0.799147	-15.5596
ENSG00000013441	E016	61.6009	0.799161	-0.719038
ENSG00000115685	E026	4.59939	0.799161	1.54774
ENSG00000234997	E001	5.16111	0.799161	0.529702
ENSG00000077147	E016	950.386	0.799183	0.162373
ENSG00000197150	E022	25.2628	0.799183	-0.787739
ENSG00000008710	E106	1.78284	0.7992	-2.01791
ENSG00000076248	E006	125.942	0.7992	0.52905
ENSG00000132549	E052	193.065	0.7992	-0.471881
ENSG00000139180	E012	8.02447	0.7992	-0.907294
ENSG00000169220	E036	63.9633	0.7992	0.37318
ENSG00000170537	E020	44.6451	0.7992	-0.585977
ENSG00000179091	E005	347.784	0.7992	0.251527
ENSG00000073614	E033	142.911	0.799236	0.345436
ENSG00000092140	E002	5.02997	0.799242	1.30817
ENSG00000092199	E068	957.947	0.799242	0.577507
ENSG00000099139	E011	72.6173	0.799242	0.289003
ENSG00000108018	E024	243.167	0.799242	0.250892
ENSG00000109111	E049	585.263	0.799242	-0.282618
ENSG00000116668	E004	4.66172	0.799242	1.66193
ENSG00000123094	E023	356.689	0.799242	0.527514
ENSG00000125354	E004	15.4826	0.799242	-0.654042
ENSG00000135486	E027	5809.76	0.799242	0.20201
ENSG00000136504	E042	9.44574	0.799242	-0.891403
ENSG00000140382	E035	841.613	0.799242	-0.779721
ENSG00000144357	E013	243.571	0.799242	0.20468
ENSG00000154358	E100	26.5349	0.799242	-0.675418
ENSG00000159871	E005	10.2036	0.799242	1.18684
ENSG00000164211	E013	220.749	0.799242	0.25106
ENSG00000169057	E007	322.85	0.799242	0.114905
ENSG00000170776	E076	276.963	0.799242	-0.335584
ENSG00000177599	E009	552.546	0.799242	-0.632672
ENSG00000180155	E015	9.76987	0.799242	-1.0858
ENSG00000185122	E017	10.7536	0.799242	-1.4301
ENSG00000197375	E017	55.8762	0.799242	-0.381314
ENSG00000197580	E002	2.50724	0.799242	1.76005
ENSG00000197580	E003	2.50724	0.799242	1.76005
ENSG00000226688	E006	170.262	0.799242	-0.373456
ENSG00000229727	E010	3.07027	0.799242	-2.41394
ENSG00000254990	E007	5.39116	0.799242	-1.42762
ENSG00000267470	E016	95.3721	0.799242	0.535788
ENSG00000153827	E001	3320.55	0.799247	-0.518721
ENSG00000065600	E014	15.9785	0.799247	-1.03887
ENSG00000074054	E047	578.514	0.799247	0.238653
ENSG00000125459	E024	31.8985	0.799247	-0.78459
ENSG00000068903	E023	19.4694	0.799289	-0.792977
ENSG00000185920	E036	119.123	0.799289	0.464323
ENSG00000204580	E141	3086.34	0.799289	-0.489524
ENSG00000153885	E007	18.1903	0.799299	0.845849
ENSG00000173210	E042	2508.31	0.799302	-0.378621
ENSG00000008952	E003	35.1486	0.799333	1.0929
ENSG00000161526	E007	104.113	0.799333	1.16432
ENSG00000169228	E010	34.5668	0.799333	0.83344
ENSG00000169925	E014	151.809	0.799333	0.83026
ENSG00000179085	E003	8.71882	0.799333	-0.842386
ENSG00000160633	E041	5.08411	0.799333	-1.6114
ENSG00000159658	E001	1869.24	0.799346	-0.583442
ENSG00000117174	E011	375.672	0.799382	0.335484
ENSG00000133131	E026	2.0151	0.799382	1.99989
ENSG00000149582	E014	72.7876	0.799382	-0.448912
ENSG00000160360	E005	395.526	0.799382	0.315919
ENSG00000175104	E002	661.007	0.799382	-0.24317
ENSG00000177646	E045	253.738	0.799382	-0.34222
ENSG00000213676	E011	536.887	0.799382	0.137668
ENSG00000249898	E002	24.6512	0.799382	0.582649
ENSG00000023287	E018	19.384	0.799396	-0.858332
ENSG00000100523	E001	719.332	0.799396	-0.874663
ENSG00000108582	E023	212.043	0.799396	0.3193
ENSG00000131018	E111	848.882	0.799396	0.26513
ENSG00000133216	E013	9.02869	0.799396	-0.858466
ENSG00000136854	E025	1666.1	0.799396	0.506319
ENSG00000142303	E030	76.1004	0.799396	0.521128
ENSG00000144045	E026	1.88642	0.799396	1.94036
ENSG00000174197	E042	2304.7	0.799396	-0.495847
ENSG00000174652	E012	154.784	0.799396	-0.329587
ENSG00000187609	E043	12.56	0.799396	-0.945417
ENSG00000198258	E006	507.214	0.799396	0.294232
ENSG00000162687	E044	33.5221	0.799399	0.980865
ENSG00000071054	E060	1961.14	0.799411	-0.532562
ENSG00000162430	E006	670.334	0.799411	0.396175
ENSG00000197969	E033	129.947	0.799421	0.685996
ENSG00000174718	E011	127.417	0.799433	0.310152
ENSG00000198482	E017	149.382	0.799433	-0.897449
ENSG00000011332	E004	70.8114	0.79947	-0.722364
ENSG00000037241	E006	52.0511	0.79947	0.512093
ENSG00000047621	E031	1.482	0.79947	2.29618
ENSG00000069702	E018	3.27378	0.79947	-2.11531
ENSG00000074660	E003	11.6191	0.79947	-0.818477
ENSG00000085231	E027	16.5995	0.79947	0.847519
ENSG00000089154	E052	304.109	0.79947	0.311537
ENSG00000095203	E014	182.558	0.79947	0.307719
ENSG00000095794	E064	108.135	0.79947	0.605228
ENSG00000101004	E002	835.397	0.79947	-0.447034
ENSG00000105613	E038	1452.29	0.79947	-0.384503
ENSG00000105825	E002	21.4471	0.79947	-1.29077
ENSG00000106069	E055	312.628	0.79947	0.502712
ENSG00000107937	E028	424.919	0.79947	-0.717514
ENSG00000108669	E035	7.07227	0.79947	1.02078
ENSG00000109016	E013	9.41785	0.79947	1.7616
ENSG00000109189	E004	261.257	0.79947	-0.522066
ENSG00000113916	E015	47.297	0.79947	-0.51355
ENSG00000113916	E025	37.232	0.79947	-0.535223
ENSG00000119383	E045	30.774	0.79947	-0.576794
ENSG00000125355	E015	21.4812	0.79947	1.04024
ENSG00000126012	E025	583.826	0.79947	-0.503625
ENSG00000127463	E019	344.633	0.79947	0.610733
ENSG00000128595	E008	180.246	0.79947	0.558752
ENSG00000130475	E034	7.14581	0.79947	-1.09689
ENSG00000133134	E011	162.031	0.79947	0.714381
ENSG00000141279	E026	84.0185	0.79947	-0.619668
ENSG00000142156	E018	109.438	0.79947	0.536932
ENSG00000151835	E004	13226.6	0.79947	-0.409418
ENSG00000152582	E017	51.9642	0.79947	-0.350995
ENSG00000154122	E010	1.70573	0.79947	1.61493
ENSG00000157933	E007	144.125	0.79947	0.427943
ENSG00000163531	E025	8.85351	0.79947	-0.992404
ENSG00000163531	E056	624.922	0.79947	0.250907
ENSG00000163689	E028	5.06974	0.79947	1.1648
ENSG00000165443	E007	982.606	0.79947	0.365286
ENSG00000166165	E010	3096.54	0.79947	-0.369495
ENSG00000166377	E072	56.3037	0.79947	-0.569314
ENSG00000168887	E012	7.09117	0.79947	1.44432
ENSG00000168944	E002	38.3031	0.79947	-0.954723
ENSG00000169189	E030	4.30236	0.79947	1.737
ENSG00000169330	E004	82.7041	0.79947	0.615074
ENSG00000169814	E026	55.9064	0.79947	-0.321118
ENSG00000171174	E002	33.3063	0.79947	-0.829548
ENSG00000185658	E006	897.451	0.79947	0.0881418
ENSG00000188215	E003	100.186	0.79947	0.833575
ENSG00000196208	E013	134.536	0.79947	0.681076
ENSG00000205302	E017	18.3341	0.79947	1.40947
ENSG00000214160	E027	27.2113	0.79947	0.749957
ENSG00000219626	E018	21.1791	0.79947	-0.633462
ENSG00000245598	E008	21.2092	0.79947	-0.592013
ENSG00000114030	E019	52.3486	0.799507	-0.531807
ENSG00000185090	E009	968.181	0.799539	0.279477
ENSG00000005249	E001	666.966	0.799541	0.712092
ENSG00000024422	E015	99.9594	0.799541	-0.444904
ENSG00000064115	E038	207.975	0.799541	-0.288523
ENSG00000100101	E016	76.6272	0.799541	-0.657433
ENSG00000100142	E028	3.74014	0.799541	-2.88978
ENSG00000108262	E033	9.83685	0.799541	-0.86132
ENSG00000113013	E028	2.76438	0.799541	-2.42346
ENSG00000126858	E011	197.739	0.799541	0.895734
ENSG00000132466	E007	1003.35	0.799541	-0.799758
ENSG00000134569	E037	257.064	0.799541	0.473535
ENSG00000140105	E080	15.4874	0.799541	-0.809592
ENSG00000141425	E009	4381.01	0.799541	-0.518138
ENSG00000145391	E011	198.952	0.799541	0.756193
ENSG00000147255	E033	5.01954	0.799541	-1.51
ENSG00000151148	E018	281.378	0.799541	0.122065
ENSG00000164828	E031	22.6217	0.799541	-0.619123
ENSG00000197530	E026	37.5125	0.799541	-0.826445
ENSG00000228716	E015	3.68617	0.799541	1.36624
ENSG00000004142	E001	145.31	0.799542	-0.540816
ENSG00000007168	E004	118.983	0.799542	1.10093
ENSG00000039560	E040	98.5474	0.799542	0.316488
ENSG00000041880	E028	60.2664	0.799542	-0.500261
ENSG00000056050	E005	487.517	0.799542	-0.427392
ENSG00000066279	E028	86.9218	0.799542	0.7474
ENSG00000080839	E028	10.2019	0.799542	0.990277
ENSG00000081377	E015	50.1113	0.799542	0.534056
ENSG00000089597	E033	838.394	0.799542	0.34225
ENSG00000095203	E018	186.658	0.799542	0.309551
ENSG00000097046	E022	762.088	0.799542	-0.521058
ENSG00000100934	E001	7.17896	0.799542	0.896488
ENSG00000101079	E005	735.027	0.799542	0.481016
ENSG00000105341	E013	53.7214	0.799542	0.867425
ENSG00000106144	E007	206.748	0.799542	0.21651
ENSG00000106263	E031	835.67	0.799542	0.4968
ENSG00000106927	E011	2.81393	0.799542	-1.07112
ENSG00000108465	E051	475.697	0.799542	0.279464
ENSG00000108578	E030	2.02391	0.799542	1.86812
ENSG00000109670	E034	69.0222	0.799542	0.916666
ENSG00000111596	E038	470.301	0.799542	0.407755
ENSG00000113460	E004	61.5768	0.799542	0.547887
ENSG00000113494	E034	13.4842	0.799542	0.660588
ENSG00000113971	E013	65.2541	0.799542	-0.376212
ENSG00000114439	E020	2.48347	0.799542	2.41389
ENSG00000115840	E012	21.6304	0.799542	1.26574
ENSG00000116337	E052	47.0547	0.799542	-0.79717
ENSG00000116885	E004	26.0433	0.799542	-0.597585
ENSG00000119650	E006	67.6153	0.799542	0.535605
ENSG00000119760	E012	333.123	0.799542	0.569262
ENSG00000120008	E011	115.271	0.799542	0.594648
ENSG00000121864	E003	15.9118	0.799542	0.983296
ENSG00000125733	E016	43.9929	0.799542	-0.452534
ENSG00000126756	E017	10.3106	0.799542	1.35324
ENSG00000127863	E016	14.9542	0.799542	-0.926313
ENSG00000129197	E008	1640.4	0.799542	0.365628
ENSG00000129559	E003	46.0805	0.799542	-0.502743
ENSG00000130066	E006	645.851	0.799542	0.715581
ENSG00000130294	E066	2405.67	0.799542	0.2805
ENSG00000132549	E011	104.994	0.799542	0.350959
ENSG00000135636	E055	2.08877	0.799542	-1.62056
ENSG00000135945	E031	405.174	0.799542	0.371426
ENSG00000137497	E057	710.134	0.799542	-0.190005
ENSG00000137959	E015	71.4646	0.799542	0.276908
ENSG00000138326	E007	2210.17	0.799542	0.561658
ENSG00000138617	E017	2.40261	0.799542	2.29815
ENSG00000139546	E003	3.60059	0.799542	-1.60568
ENSG00000141696	E027	5.69574	0.799542	0.878616
ENSG00000143199	E021	3.18907	0.799542	-2.4007
ENSG00000143224	E046	31.1609	0.799542	-0.64192
ENSG00000143537	E017	5.28346	0.799542	-1.59656
ENSG00000143774	E016	66.6664	0.799542	-0.300135
ENSG00000143786	E007	48.2368	0.799542	0.554481
ENSG00000144559	E012	14.7282	0.799542	-1.24688
ENSG00000145016	E003	556.304	0.799542	-0.533233
ENSG00000145362	E062	1901.95	0.799542	0.123411
ENSG00000146373	E018	47.3625	0.799542	0.583837
ENSG00000146476	E002	14.3639	0.799542	1.53287
ENSG00000147099	E038	206.848	0.799542	0.415486
ENSG00000147679	E014	61.2498	0.799542	-0.337366
ENSG00000149403	E034	144.285	0.799542	-0.450214
ENSG00000150779	E004	7.49378	0.799542	0.977988
ENSG00000151090	E022	4.79422	0.799542	0.966522
ENSG00000151490	E044	29.0261	0.799542	-0.745654
ENSG00000152620	E022	40.8417	0.799542	-0.530461
ENSG00000153234	E005	165.829	0.799542	-0.625968
ENSG00000153767	E006	6.73518	0.799542	1.26995
ENSG00000154153	E001	12.9364	0.799542	0.587575
ENSG00000154832	E010	32.5598	0.799542	-0.692657
ENSG00000156256	E025	361.539	0.799542	-0.585865
ENSG00000161040	E030	9.72663	0.799542	0.862872
ENSG00000161981	E015	527.062	0.799542	-0.26312
ENSG00000162913	E007	16.2896	0.799542	0.567061
ENSG00000164077	E009	131.763	0.799542	-0.39729
ENSG00000164828	E049	139.007	0.799542	-0.936541
ENSG00000164841	E004	204.227	0.799542	-0.476934
ENSG00000164933	E008	101.121	0.799542	-0.3362
ENSG00000166106	E002	81.6205	0.799542	0.307885
ENSG00000167555	E014	112.68	0.799542	0.44592
ENSG00000167716	E009	62.2395	0.799542	-0.415286
ENSG00000168310	E008	34.4216	0.799542	0.548133
ENSG00000169592	E040	39.0647	0.799542	-0.505594
ENSG00000170248	E023	366.409	0.799542	-0.228797
ENSG00000172943	E047	88.151	0.799542	0.364982
ENSG00000173914	E001	684.379	0.799542	-0.29331
ENSG00000174628	E039	11.8905	0.799542	-1.02694
ENSG00000175354	E003	2.0196	0.799542	1.8957
ENSG00000176945	E009	74.0854	0.799542	0.390984
ENSG00000177889	E003	336.163	0.799542	0.357798
ENSG00000179299	E011	4.62155	0.799542	-1.20811
ENSG00000180354	E010	1676.31	0.799542	0.180579
ENSG00000181788	E003	111.984	0.799542	0.221064
ENSG00000182325	E023	2.20294	0.799542	1.67443
ENSG00000184216	E023	56.971	0.799542	-0.386874
ENSG00000186642	E046	19.1639	0.799542	0.77834
ENSG00000186665	E004	149.082	0.799542	0.232826
ENSG00000187240	E091	132.468	0.799542	-0.552229
ENSG00000187955	E016	4.74048	0.799542	1.12243
ENSG00000196199	E013	310.41	0.799542	-0.495831
ENSG00000196204	E006	125.496	0.799542	0.436304
ENSG00000196440	E030	82.5304	0.799542	-0.228513
ENSG00000196498	E031	75.2097	0.799542	0.44387
ENSG00000197256	E012	9.8987	0.799542	0.904306
ENSG00000198176	E014	325.061	0.799542	0.620715
ENSG00000204271	E001	13.7011	0.799542	-0.961893
ENSG00000204764	E036	48.5315	0.799542	0.775941
ENSG00000214063	E014	22.8495	0.799542	0.654875
ENSG00000221823	E005	241.764	0.799542	0.663794
ENSG00000241837	E024	646.895	0.799542	0.467074
ENSG00000264324	E002	2.65567	0.799542	-1.86103
ENSG00000267260	E005	110.989	0.799542	0.366513
ENSG00000091664	E002	1823.53	0.799579	0.314218
ENSG00000152556	E050	1143.24	0.799579	0.211411
ENSG00000141141	E003	403.961	0.799586	-0.428846
ENSG00000169223	E013	393.244	0.799586	0.517807
ENSG00000002919	E010	1.86559	0.799589	1.64717
ENSG00000011304	E056	784.568	0.799589	-0.41092
ENSG00000112983	E024	391.869	0.799589	-0.59953
ENSG00000125520	E004	6.96914	0.799589	-1.24598
ENSG00000127540	E007	68.7128	0.799589	1.24171
ENSG00000142507	E002	447.283	0.799589	0.562849
ENSG00000148337	E005	25.7911	0.799589	-0.590301
ENSG00000159459	E037	199.159	0.799589	0.646601
ENSG00000162300	E010	24.764	0.799589	-0.735496
ENSG00000163067	E008	87.7103	0.799589	0.634903
ENSG00000163481	E020	225.162	0.799589	-0.226028
ENSG00000170954	E043	17.5924	0.799589	1.72206
ENSG00000177576	E003	82.6733	0.799589	0.318542
ENSG00000183250	E009	27.8151	0.799589	0.632405
ENSG00000185666	E035	17.1134	0.799589	-1.07479
ENSG00000198408	E020	183.673	0.799589	-0.553171
ENSG00000244607	E003	3.09893	0.799589	1.59307
ENSG00000011021	E030	469.561	0.799597	0.241987
ENSG00000044090	E022	306.657	0.799597	-0.284279
ENSG00000067836	E032	68.9512	0.799597	-0.703431
ENSG00000068903	E052	192.445	0.799597	0.647666
ENSG00000070423	E023	7.59582	0.799597	-0.8123
ENSG00000081051	E014	4.38761	0.799597	-1.87443
ENSG00000085788	E038	9.18062	0.799597	-1.04337
ENSG00000088538	E045	386.102	0.799597	-0.430909
ENSG00000103351	E020	331.466	0.799597	0.294991
ENSG00000104375	E046	1.42437	0.799597	3.48125
ENSG00000106772	E022	33.9861	0.799597	0.776836
ENSG00000115827	E028	64.2611	0.799597	-0.663148
ENSG00000124444	E016	167.237	0.799597	0.329315
ENSG00000135473	E006	286.484	0.799597	-0.53166
ENSG00000135976	E028	110.416	0.799597	-0.351035
ENSG00000141179	E002	2.67874	0.799597	1.28765
ENSG00000147475	E008	34.5099	0.799597	0.388059
ENSG00000150687	E013	7.51748	0.799597	1.14703
ENSG00000166548	E037	17.6122	0.799597	1.0538
ENSG00000172432	E002	9.04917	0.799597	-0.829591
ENSG00000175787	E004	23.4234	0.799597	0.691514
ENSG00000176601	E023	3.8291	0.799597	1.56788
ENSG00000178607	E001	592.307	0.799597	-0.489675
ENSG00000181789	E003	225.504	0.799597	0.772799
ENSG00000181789	E045	618.294	0.799597	-0.441623
ENSG00000183317	E026	30.6783	0.799597	-0.729297
ENSG00000185787	E007	4.3755	0.799597	1.96803
ENSG00000196290	E004	32.0369	0.799597	0.727142
ENSG00000197363	E021	4.98858	0.799597	1.62121
ENSG00000213930	E051	30.8426	0.799597	-0.564319
ENSG00000230323	E003	3.16558	0.799597	-2.37264
ENSG00000060339	E007	104.822	0.799599	1.53439
ENSG00000100813	E016	15.5836	0.799599	-0.941449
ENSG00000119402	E013	139.169	0.799599	0.648348
ENSG00000140740	E023	1761.1	0.799599	0.158516
ENSG00000140854	E018	202.504	0.799619	0.360165
ENSG00000149294	E080	3640.51	0.799619	0.849931
ENSG00000166133	E001	11.9032	0.799619	0.695111
ENSG00000185630	E012	1112.92	0.799619	0.51604
ENSG00000230303	E008	13.5942	0.799619	0.732077
ENSG00000261794	E003	5.76582	0.799619	1.04269
ENSG00000100815	E001	830.75	0.799708	-0.682227
ENSG00000129292	E041	136.248	0.799708	-0.379221
ENSG00000074855	E020	289.091	0.799727	0.78242
ENSG00000075035	E025	4.41161	0.799727	1.20762
ENSG00000095380	E003	123.022	0.799727	0.467063
ENSG00000108349	E036	4769.4	0.799727	-0.799217
ENSG00000114388	E006	14.4941	0.799727	0.790396
ENSG00000118600	E004	10.0608	0.799727	1.51228
ENSG00000130477	E031	585.761	0.799727	-0.411941
ENSG00000133858	E047	406.773	0.799727	0.791099
ENSG00000138769	E013	302.031	0.799727	0.5042
ENSG00000143549	E011	1987.65	0.799727	-0.359557
ENSG00000143569	E067	139.012	0.799727	-0.917857
ENSG00000154124	E006	39.4001	0.799727	0.651682
ENSG00000159363	E014	580.081	0.799727	0.435696
ENSG00000160190	E018	227.655	0.799727	-0.204256
ENSG00000164403	E023	1.91962	0.799727	1.69729
ENSG00000166840	E033	3.1667	0.799727	-1.67505
ENSG00000166840	E034	3.1667	0.799727	-1.67505
ENSG00000167281	E020	120.838	0.799727	-0.46911
ENSG00000171094	E024	218.131	0.799727	0.386733
ENSG00000181991	E017	13.6305	0.799727	-0.862637
ENSG00000183207	E043	10.9955	0.799727	-0.752621
ENSG00000183718	E012	34.2824	0.799727	1.23705
ENSG00000184922	E025	6.08209	0.799727	-1.12377
ENSG00000204740	E015	1.46659	0.799727	-16.1797
ENSG00000205856	E002	439.923	0.799727	-0.162419
ENSG00000213923	E026	1337.96	0.799727	-0.37912
ENSG00000259757	E002	4.79503	0.799727	-0.874698
ENSG00000015479	E023	1.88979	0.799771	-2.23455
ENSG00000047579	E008	5.48217	0.799771	1.25274
ENSG00000066926	E020	165.674	0.799771	0.663772
ENSG00000068793	E035	72.8829	0.799771	0.479977
ENSG00000069431	E023	10.9907	0.799771	0.951057
ENSG00000070081	E050	379.853	0.799771	-0.528349
ENSG00000075292	E025	986.545	0.799771	0.407297
ENSG00000079805	E051	356.527	0.799771	-0.221484
ENSG00000082397	E042	228.778	0.799771	0.724019
ENSG00000088756	E027	17.0904	0.799771	0.862219
ENSG00000092929	E054	1.86325	0.799771	-2.73884
ENSG00000095066	E049	97.9934	0.799771	-0.563587
ENSG00000100445	E020	518.497	0.799771	-0.282669
ENSG00000100629	E039	16.2041	0.799771	0.72975
ENSG00000103353	E009	537.644	0.799771	0.606254
ENSG00000106976	E024	16.1192	0.799771	-0.818436
ENSG00000107643	E022	71.0059	0.799771	0.547199
ENSG00000115685	E049	80.2739	0.799771	-0.490854
ENSG00000118785	E010	2.01981	0.799771	-3.42549
ENSG00000119383	E012	1.85044	0.799771	1.95993
ENSG00000124151	E005	117.924	0.799771	0.735609
ENSG00000125744	E002	337.575	0.799771	0.313799
ENSG00000127191	E030	64.8902	0.799771	-0.478112
ENSG00000128849	E023	5.13922	0.799771	-1.31796
ENSG00000130396	E066	257.257	0.799771	0.422822
ENSG00000132823	E003	272.522	0.799771	0.146432
ENSG00000134780	E022	1078.47	0.799771	-0.314842
ENSG00000136014	E015	4.85392	0.799771	1.27364
ENSG00000138002	E026	3.2301	0.799771	-2.87745
ENSG00000138660	E008	149.569	0.799771	0.548735
ENSG00000139174	E014	143.68	0.799771	0.57912
ENSG00000139835	E007	3.13359	0.799771	-1.41652
ENSG00000139880	E002	108.778	0.799771	-0.510095
ENSG00000140092	E023	303.308	0.799771	0.339931
ENSG00000141295	E032	23.6694	0.799771	0.491026
ENSG00000143222	E017	954.889	0.799771	0.126075
ENSG00000143786	E011	22.8277	0.799771	-1.12378
ENSG00000145990	E001	3058.93	0.799771	-0.696298
ENSG00000149541	E015	58.4487	0.799771	0.815186
ENSG00000151470	E008	4.45332	0.799771	-4.17405
ENSG00000152578	E005	122.409	0.799771	1.12947
ENSG00000153233	E006	232.282	0.799771	-0.531991
ENSG00000154358	E121	21.6379	0.799771	-0.848306
ENSG00000155428	E002	9.82135	0.799771	-0.709051
ENSG00000158636	E012	5.42588	0.799771	-1.6379
ENSG00000159111	E014	89.7168	0.799771	0.847007
ENSG00000160796	E023	35.5208	0.799771	-0.509165
ENSG00000163126	E001	108.876	0.799771	-0.512446
ENSG00000163374	E028	506.861	0.799771	-0.446172
ENSG00000164953	E029	38.9459	0.799771	-0.722417
ENSG00000165832	E006	18.4939	0.799771	1.03629
ENSG00000166454	E015	1.86345	0.799771	2.0652
ENSG00000172409	E003	5.78812	0.799771	-1.43078
ENSG00000173157	E016	5.40141	0.799771	1.17899
ENSG00000173226	E010	135.863	0.799771	-0.312371
ENSG00000173273	E051	55.3597	0.799771	-0.791524
ENSG00000174672	E020	269.238	0.799771	0.491114
ENSG00000175348	E007	270.298	0.799771	0.251616
ENSG00000175497	E034	321.197	0.799771	0.317668
ENSG00000178568	E041	54.2167	0.799771	0.860477
ENSG00000178568	E042	54.2167	0.799771	0.860477
ENSG00000178700	E001	15.6991	0.799771	-0.875051
ENSG00000181035	E010	91.0897	0.799771	0.124996
ENSG00000183018	E009	121.215	0.799771	0.399892
ENSG00000186591	E015	15.2867	0.799771	0.793714
ENSG00000188219	E002	9.86818	0.799771	-0.909039
ENSG00000197467	E024	2.50681	0.799771	-2.27156
ENSG00000198015	E006	213.134	0.799771	0.536185
ENSG00000204852	E026	193.458	0.799771	0.351597
ENSG00000230366	E009	2.08705	0.799771	-1.85354
ENSG00000236624	E017	7.06093	0.799771	-0.932795
ENSG00000237298	E109	71.7948	0.799771	-0.359484
ENSG00000242797	E007	22.5027	0.799771	-0.728598
ENSG00000257489	E001	4.57423	0.799771	1.43381
ENSG00000261408	E002	40.5184	0.799771	0.182375
ENSG00000263293	E005	3.87509	0.799771	1.47004
ENSG00000264242	E004	2.44501	0.799771	1.77298
ENSG00000267871	E001	8.17563	0.799771	-0.833644
ENSG00000131323	E022	2.95298	0.799797	-2.14859
ENSG00000006634	E008	43.6038	0.799871	0.729429
ENSG00000101247	E007	10.5217	0.799871	-2.0666
ENSG00000102225	E059	1250.79	0.799871	0.535378
ENSG00000104517	E016	593.008	0.799871	-0.480215
ENSG00000107968	E012	50.0205	0.799871	-0.374235
ENSG00000116754	E041	15.5272	0.799871	-0.63645
ENSG00000125505	E003	886.554	0.799871	-0.544408
ENSG00000129353	E002	145.049	0.799871	0.419547
ENSG00000137815	E004	498.921	0.799871	0.806987
ENSG00000141179	E010	30.6972	0.799871	0.326031
ENSG00000149541	E005	66.2506	0.799871	-0.677431
ENSG00000157423	E041	22.1485	0.799871	-0.521225
ENSG00000160294	E046	1.7824	0.799871	1.89755
ENSG00000164919	E022	107.338	0.799871	0.490615
ENSG00000176915	E021	321.099	0.799871	0.212053
ENSG00000230006	E035	12.5761	0.799871	-0.616907
ENSG00000127616	E035	1787.58	0.799934	-0.273835
ENSG00000133316	E029	134.122	0.799934	0.367046
ENSG00000140859	E053	12.5538	0.799934	-1.84071
ENSG00000066855	E027	5.43754	0.799983	1.05642
ENSG00000091536	E021	1.80624	0.799983	-2.4545
ENSG00000101746	E005	734.456	0.799983	-0.451434
ENSG00000101901	E066	188.703	0.799983	-0.49097
ENSG00000115486	E025	20.4793	0.799983	-0.630647
ENSG00000131378	E037	4.13271	0.799983	-1.35388
ENSG00000138688	E007	229.947	0.799983	0.464063
ENSG00000156983	E017	5.41055	0.799983	-1.53751
ENSG00000176927	E034	8.4299	0.799983	-0.906493
ENSG00000185942	E012	2.62891	0.799983	-1.78928
ENSG00000232112	E009	37.572	0.799983	-0.464404
ENSG00000232637	E014	5.68438	0.799983	1.81828
ENSG00000184304	E031	31.8965	0.800008	0.584416
ENSG00000042493	E021	2.44852	0.800155	1.36343
ENSG00000003249	E015	2.12463	0.800187	1.53209
ENSG00000003393	E012	7.31234	0.800187	-1.06725
ENSG00000015479	E002	4.02709	0.800187	-1.24983
ENSG00000029363	E007	976.172	0.800187	-0.657955
ENSG00000055483	E032	130.068	0.800187	0.791748
ENSG00000060982	E024	1.61209	0.800187	2.7733
ENSG00000060982	E025	1.61209	0.800187	2.7733
ENSG00000065000	E020	577.59	0.800187	0.688127
ENSG00000067836	E036	39.9256	0.800187	-0.71371
ENSG00000069431	E017	17.5384	0.800187	0.675389
ENSG00000075856	E033	83.3566	0.800187	-0.602471
ENSG00000091140	E015	50.0191	0.800187	-0.459977
ENSG00000094916	E014	217.386	0.800187	0.375524
ENSG00000101246	E025	23.6302	0.800187	-0.845791
ENSG00000101365	E017	746.719	0.800187	-0.186565
ENSG00000104714	E027	76.9691	0.800187	0.401142
ENSG00000108465	E052	493.498	0.800187	0.325713
ENSG00000108984	E014	10.8502	0.800187	1.01515
ENSG00000112139	E005	493.213	0.800187	0.108396
ENSG00000115318	E016	50.1186	0.800187	0.334483
ENSG00000115355	E023	5.28924	0.800187	-1.36665
ENSG00000116957	E023	8.72838	0.800187	-1.11762
ENSG00000117139	E041	679.346	0.800187	0.754752
ENSG00000117724	E020	1.6587	0.800187	-2.2277
ENSG00000119537	E024	6.35546	0.800187	1.30596
ENSG00000122490	E025	1.8915	0.800187	-2.30525
ENSG00000125877	E016	267.949	0.800187	0.167788
ENSG00000130935	E018	4.55816	0.800187	-1.56565
ENSG00000132142	E102	120.491	0.800187	0.388854
ENSG00000134444	E013	378.413	0.800187	0.869314
ENSG00000135622	E028	1211.32	0.800187	-0.403947
ENSG00000137275	E010	93.8709	0.800187	0.71442
ENSG00000138119	E036	16.9955	0.800187	-0.735287
ENSG00000138629	E007	338.688	0.800187	0.324896
ENSG00000141968	E038	8.04248	0.800187	1.0643
ENSG00000143224	E042	333.858	0.800187	-0.221169
ENSG00000144036	E032	159.182	0.800187	0.572371
ENSG00000148143	E001	67.7763	0.800187	0.402173
ENSG00000148719	E002	760.285	0.800187	-0.27799
ENSG00000151572	E002	1.86689	0.800187	-1.94021
ENSG00000153575	E006	133.965	0.800187	0.893964
ENSG00000156502	E009	156.931	0.800187	0.375364
ENSG00000157625	E021	3.09232	0.800187	2.06664
ENSG00000159214	E027	8.73573	0.800187	-1.07459
ENSG00000163596	E058	3.24057	0.800187	-1.55319
ENSG00000166402	E005	137.664	0.800187	0.591435
ENSG00000166747	E014	583.327	0.800187	0.365561
ENSG00000167671	E015	6.00171	0.800187	1.16882
ENSG00000168887	E007	47.9501	0.800187	-0.374431
ENSG00000175356	E015	113.261	0.800187	-0.271691
ENSG00000176444	E022	294.447	0.800187	0.568044
ENSG00000182621	E004	81.0167	0.800187	0.451425
ENSG00000185838	E003	9.37527	0.800187	0.684882
ENSG00000185864	E010	16.2177	0.800187	1.5165
ENSG00000186765	E009	1.69752	0.800187	3.22929
ENSG00000189410	E006	2.08161	0.800187	-2.63567
ENSG00000196498	E035	73.0829	0.800187	0.806123
ENSG00000196730	E010	1.97194	0.800187	1.62128
ENSG00000197558	E002	3.19759	0.800187	1.36885
ENSG00000197857	E012	122.975	0.800187	-0.338007
ENSG00000197872	E011	371.275	0.800187	0.372064
ENSG00000198363	E001	33.7143	0.800187	-1.4207
ENSG00000198612	E009	28.9016	0.800187	0.66937
ENSG00000205250	E034	252.594	0.800187	-0.211418
ENSG00000214941	E022	7.53991	0.800187	-1.03212
ENSG00000228624	E001	2.2534	0.800187	3.05892
ENSG00000242086	E080	41.8773	0.800187	-0.543126
ENSG00000242268	E001	76.1786	0.800187	0.403551
ENSG00000250241	E012	21.4013	0.800187	0.335651
ENSG00000255240	E011	13.947	0.800187	0.638777
ENSG00000160336	E021	335.719	0.800193	-0.184362
ENSG00000101849	E008	17.8823	0.800243	0.874326
ENSG00000129219	E053	7.57063	0.800243	-1.04223
ENSG00000129353	E027	25.0529	0.800243	-0.808766
ENSG00000134533	E002	1.83519	0.800243	-2.84334
ENSG00000140105	E096	22.9504	0.800243	0.90458
ENSG00000146576	E003	150.74	0.800243	0.306597
ENSG00000183814	E020	20.1506	0.800243	0.816202
ENSG00000245573	E015	50.5149	0.800243	-0.424182
ENSG00000250802	E021	63.4759	0.800243	0.463314
ENSG00000051382	E036	233.29	0.800244	0.597991
ENSG00000012232	E045	152.924	0.800341	-0.328449
ENSG00000134905	E071	18.7266	0.800341	0.716465
ENSG00000134982	E024	578.678	0.800341	0.494693
ENSG00000166479	E008	9.80319	0.800341	-1.08738
ENSG00000170485	E002	2.40506	0.800341	1.44274
ENSG00000247828	E024	44.7008	0.800341	-0.323269
ENSG00000118200	E025	15.874	0.800387	-0.816512
ENSG00000198478	E001	72.0791	0.800423	0.787159
ENSG00000090615	E017	247.739	0.800445	0.69511
ENSG00000168291	E009	955.072	0.800463	-0.500876
ENSG00000116497	E044	1536.68	0.800595	-0.398996
ENSG00000183696	E023	77.4673	0.800595	0.422601
ENSG00000223865	E004	1.46388	0.800595	2.64025
ENSG00000115970	E002	1.73296	0.800598	2.01185
ENSG00000115970	E003	1.73296	0.800598	2.01185
ENSG00000110514	E007	31.6738	0.800599	0.733153
ENSG00000164199	E009	412.728	0.800599	0.540934
ENSG00000167535	E005	10.7936	0.800599	0.869256
ENSG00000171763	E002	2.48868	0.800599	1.60678
ENSG00000213614	E036	4.868	0.800599	1.61693
ENSG00000219200	E008	22.1638	0.800599	-0.734793
ENSG00000150991	E027	2.15327	0.800601	2.51655
ENSG00000175727	E043	1563.8	0.800601	-0.691452
ENSG00000170946	E003	7.79059	0.800602	2.09288
ENSG00000180900	E004	97.5642	0.800604	-0.587959
ENSG00000111912	E020	3.30458	0.800609	-1.64482
ENSG00000112319	E042	5.3509	0.800609	-1.21294
ENSG00000122735	E016	23.9202	0.800609	-0.691883
ENSG00000128581	E021	34.7373	0.800609	1.19554
ENSG00000153310	E001	1971.24	0.800609	-0.307362
ENSG00000186432	E019	330.044	0.800609	0.148766
ENSG00000095787	E043	693.944	0.800631	-0.233014
ENSG00000104814	E040	6.32196	0.800631	0.88314
ENSG00000111674	E032	37.186	0.800631	-0.70394
ENSG00000114331	E007	160.219	0.800631	0.337095
ENSG00000171970	E006	12.0681	0.800631	-0.654486
ENSG00000231934	E002	29.4693	0.800631	-0.742188
ENSG00000065000	E032	505.042	0.800662	0.794633
ENSG00000151131	E004	131.231	0.800682	0.197701
ENSG00000114857	E024	251.181	0.800724	0.370314
ENSG00000146063	E006	76.7427	0.800724	-0.413158
ENSG00000154153	E019	22.6915	0.800796	0.980037
ENSG00000231503	E001	50.6186	0.800797	-0.224054
ENSG00000071082	E006	197.898	0.800834	0.76959
ENSG00000175003	E015	4.87754	0.800834	-1.03403
ENSG00000188610	E018	19.8254	0.800834	-0.515501
ENSG00000100030	E003	22.0381	0.80089	0.655799
ENSG00000124641	E017	46.0365	0.80089	0.44836
ENSG00000143761	E023	2836.21	0.80089	0.520998
ENSG00000162704	E007	95.0238	0.80089	-0.331968
ENSG00000179083	E007	499.231	0.80089	-0.349633
ENSG00000185133	E028	143.785	0.80089	-0.263924
ENSG00000244486	E003	29.8818	0.80089	-0.584437
ENSG00000248124	E020	57.7008	0.80089	0.754692
ENSG00000250439	E004	2.29996	0.80089	2.07913
ENSG00000073008	E008	233.948	0.800891	0.484809
ENSG00000120686	E001	39.2547	0.800911	0.913462
ENSG00000104369	E003	23.5215	0.800917	0.402833
ENSG00000112592	E016	11.0218	0.800917	0.82786
ENSG00000119772	E001	185.845	0.800917	-0.580052
ENSG00000120265	E012	2.79045	0.800917	1.44756
ENSG00000125630	E011	15.7186	0.800917	1.35522
ENSG00000126970	E023	10.3571	0.800917	1.27052
ENSG00000129636	E009	1438.3	0.800917	-0.239341
ENSG00000135127	E026	299.889	0.800917	-0.28537
ENSG00000135597	E025	52.5854	0.800917	-0.78737
ENSG00000141959	E013	352.321	0.800917	0.435807
ENSG00000147454	E032	1.90902	0.800917	-2.15765
ENSG00000153048	E009	469.602	0.800917	0.263574
ENSG00000157483	E043	22.0052	0.800917	0.585159
ENSG00000162148	E007	42.3519	0.800917	0.2653
ENSG00000163803	E048	18.5747	0.800917	-0.490196
ENSG00000171316	E019	178.059	0.800917	0.484484
ENSG00000173039	E038	138.171	0.800917	0.181962
ENSG00000178741	E010	338.324	0.800917	0.616863
ENSG00000186297	E026	50.3478	0.800917	0.348327
ENSG00000189337	E015	214.133	0.800917	0.333673
ENSG00000204463	E016	2612.41	0.800917	-0.519663
ENSG00000204611	E014	14.3109	0.800917	0.694643
ENSG00000204842	E035	555.33	0.800917	0.425241
ENSG00000237764	E003	67.4413	0.800917	0.414143
ENSG00000186166	E033	114.513	0.800927	-0.344899
ENSG00000187097	E022	6.33552	0.800927	-2.083
ENSG00000039123	E035	531.449	0.800927	-0.221085
ENSG00000056277	E008	62.4902	0.800927	0.356683
ENSG00000075539	E038	212.557	0.800927	-0.298718
ENSG00000092199	E067	1032.26	0.800927	0.637175
ENSG00000096060	E002	87.1704	0.800927	-0.557175
ENSG00000099821	E006	83.5014	0.800927	-0.489414
ENSG00000100802	E039	6.40907	0.800927	1.5641
ENSG00000104936	E047	126.615	0.800927	-0.460947
ENSG00000105063	E028	9.17584	0.800927	-1.19387
ENSG00000111640	E021	293.803	0.800927	-0.809506
ENSG00000114544	E038	421.266	0.800927	0.482494
ENSG00000122218	E001	3023.85	0.800927	-0.438926
ENSG00000122490	E017	83.5106	0.800927	-0.685667
ENSG00000124333	E007	146.83	0.800927	0.33779
ENSG00000139209	E004	1.70544	0.800927	-13.2169
ENSG00000143337	E022	179.767	0.800927	0.349292
ENSG00000154059	E017	293.578	0.800927	0.219657
ENSG00000161681	E025	10.9587	0.800927	-0.918192
ENSG00000162591	E030	8.27394	0.800927	-0.926625
ENSG00000164985	E009	1107.12	0.800927	-1.06044
ENSG00000179889	E016	139.355	0.800927	0.54164
ENSG00000196569	E056	4.53201	0.800927	-2.12353
ENSG00000204604	E014	56.1988	0.800927	0.235178
ENSG00000222020	E005	2.52333	0.800927	-0.249014
ENSG00000235106	E012	56.3332	0.800927	-0.331692
ENSG00000104885	E002	14.7651	0.800939	1.09932
ENSG00000130830	E036	1.48845	0.800939	2.79831
ENSG00000134030	E016	628.725	0.800959	0.657242
ENSG00000130935	E013	274.103	0.800977	0.157685
ENSG00000141449	E020	305.335	0.800977	0.345087
ENSG00000048540	E001	8.3552	0.801036	-0.916222
ENSG00000100151	E016	18.0279	0.801036	-0.9415
ENSG00000130921	E019	461.615	0.801036	-0.435272
ENSG00000158301	E004	233.263	0.801036	0.329048
ENSG00000182378	E030	20.4004	0.801036	-0.671258
ENSG00000187118	E004	51.9299	0.801036	1.13048
ENSG00000197756	E005	4005.06	0.801036	0.318496
ENSG00000224287	E001	68.7185	0.801036	-0.623022
ENSG00000237491	E044	8.71694	0.801036	-0.834422
ENSG00000101040	E016	153.045	0.801059	-0.481618
ENSG00000064042	E018	229.835	0.80108	0.288432
ENSG00000100083	E049	206.254	0.80108	0.417747
ENSG00000136935	E011	177.855	0.80108	0.420126
ENSG00000156042	E017	20.0004	0.801084	-0.926681
ENSG00000115761	E001	95.4905	0.801085	-0.409237
ENSG00000120742	E019	14.7727	0.801085	1.00342
ENSG00000129219	E037	16.4132	0.801085	0.657313
ENSG00000138698	E010	10.4259	0.801085	1.38366
ENSG00000143847	E018	7.34213	0.801085	-1.22919
ENSG00000148180	E018	2.88186	0.801085	-1.42181
ENSG00000166598	E036	2066	0.801085	-0.405106
ENSG00000173889	E018	192.245	0.801085	0.605312
ENSG00000214097	E003	2.6204	0.801085	-1.43275
ENSG00000160961	E030	61.0736	0.801173	0.766709
ENSG00000166689	E045	161.441	0.801173	0.34143
ENSG00000091127	E025	50.619	0.801173	0.369165
ENSG00000163516	E007	16.7314	0.801173	-0.746933
ENSG00000164483	E046	40.4027	0.801173	0.476891
ENSG00000170949	E025	110.342	0.801173	0.340865
ENSG00000223797	E008	31.2577	0.801173	-0.501547
ENSG00000178971	E055	9.45608	0.801174	0.97651
ENSG00000135903	E006	273.197	0.801185	-0.400125
ENSG00000196305	E018	6.45587	0.801185	0.941187
ENSG00000214595	E046	83.0017	0.801185	0.288371
ENSG00000137770	E006	6.50576	0.8012	1.84497
ENSG00000153044	E014	2.67315	0.801227	-1.57394
ENSG00000156858	E023	279.112	0.801227	0.69319
ENSG00000184009	E008	38129.5	0.801227	-0.676223
ENSG00000138381	E022	550.397	0.801265	-0.717882
ENSG00000132475	E020	4.33545	0.801336	1.40964
ENSG00000125454	E028	4.54821	0.801373	-1.35719
ENSG00000152904	E014	546.906	0.801374	0.438465
ENSG00000145536	E014	1.70901	0.801376	-2.30546
ENSG00000116062	E016	1.99505	0.801377	-12.4169
ENSG00000108591	E037	75.359	0.801405	0.398929
ENSG00000168071	E024	4.23205	0.801405	-1.32257
ENSG00000006125	E057	4356.56	0.801449	-0.289542
ENSG00000007237	E001	364.67	0.801449	-0.553333
ENSG00000007545	E005	76.5103	0.801449	0.645193
ENSG00000013306	E010	451.505	0.801449	-0.228266
ENSG00000014123	E013	127.562	0.801449	0.518653
ENSG00000027075	E053	2.57193	0.801449	-2.25386
ENSG00000029534	E007	82.5897	0.801449	0.444926
ENSG00000034152	E020	75.6773	0.801449	-0.403124
ENSG00000035681	E003	378.118	0.801449	-0.539575
ENSG00000039139	E037	2.8432	0.801449	-2.30794
ENSG00000039139	E083	4.6276	0.801449	1.29547
ENSG00000039650	E037	51.1086	0.801449	-0.49229
ENSG00000047056	E010	330.502	0.801449	0.290371
ENSG00000049246	E036	547.673	0.801449	-0.571445
ENSG00000049759	E019	203.212	0.801449	0.298212
ENSG00000052795	E015	67.2529	0.801449	-0.726871
ENSG00000053254	E003	10.3405	0.801449	-1.34077
ENSG00000054267	E030	322.93	0.801449	0.675347
ENSG00000055130	E026	36.0111	0.801449	-0.988411
ENSG00000055163	E017	420.081	0.801449	0.756299
ENSG00000058453	E048	31.2078	0.801449	0.440185
ENSG00000059378	E006	1.8071	0.801449	-2.51015
ENSG00000062194	E029	776.007	0.801449	-0.250896
ENSG00000064692	E041	223.561	0.801449	-0.679114
ENSG00000064726	E006	600.697	0.801449	0.182488
ENSG00000064961	E015	19.3474	0.801449	1.00531
ENSG00000065357	E034	4.70459	0.801449	1.30791
ENSG00000067113	E010	22.6065	0.801449	0.822101
ENSG00000067248	E002	243.429	0.801449	-0.86676
ENSG00000068001	E011	28.7429	0.801449	0.353749
ENSG00000073803	E042	117.862	0.801449	0.58458
ENSG00000077157	E025	235.268	0.801449	0.077256
ENSG00000077235	E057	592.228	0.801449	-0.234835
ENSG00000077809	E046	64.9044	0.801449	-0.47793
ENSG00000081665	E018	54.1283	0.801449	0.449467
ENSG00000082146	E005	278.638	0.801449	0.272134
ENSG00000088298	E003	191.986	0.801449	-0.28777
ENSG00000088836	E019	7.91568	0.801449	-1.45634
ENSG00000089597	E049	313.171	0.801449	0.275289
ENSG00000089820	E067	1.469	0.801449	-2.56573
ENSG00000090889	E023	88.7551	0.801449	-0.432163
ENSG00000091157	E041	235.274	0.801449	0.694149
ENSG00000091436	E014	21.0834	0.801449	-0.684886
ENSG00000092330	E017	356.69	0.801449	0.368107
ENSG00000092964	E027	92.2916	0.801449	-1.0532
ENSG00000099290	E035	16.8969	0.801449	-0.876139
ENSG00000100564	E022	88.6533	0.801449	0.36247
ENSG00000100591	E007	1005.19	0.801449	0.661278
ENSG00000100626	E025	7.49211	0.801449	1.03286
ENSG00000100823	E048	1564.25	0.801449	-0.251269
ENSG00000102024	E031	252.887	0.801449	-0.487067
ENSG00000102878	E034	166.22	0.801449	-0.331349
ENSG00000103034	E121	10.2854	0.801449	-0.968906
ENSG00000103121	E038	48.9319	0.801449	1.40511
ENSG00000103855	E046	540.485	0.801449	-0.420524
ENSG00000103942	E002	17.968	0.801449	-1.34386
ENSG00000103994	E001	2528.67	0.801449	-0.637399
ENSG00000105245	E003	587.181	0.801449	0.391082
ENSG00000105486	E046	188.064	0.801449	0.654569
ENSG00000106105	E021	74.8331	0.801449	1.18144
ENSG00000106588	E004	445.042	0.801449	-0.482203
ENSG00000106772	E010	41.5582	0.801449	-0.658626
ENSG00000107581	E005	3807.67	0.801449	0.52643
ENSG00000108264	E026	186.626	0.801449	0.254306
ENSG00000108852	E021	182.573	0.801449	0.538986
ENSG00000109576	E004	372.388	0.801449	-0.406059
ENSG00000109686	E039	6.64452	0.801449	1.21602
ENSG00000110042	E015	15031	0.801449	-0.412103
ENSG00000110169	E013	28.5077	0.801449	0.650115
ENSG00000110492	E021	6.63445	0.801449	-1.2113
ENSG00000110871	E016	205.283	0.801449	0.471933
ENSG00000111215	E015	17.0837	0.801449	-0.886799
ENSG00000111752	E037	61.5644	0.801449	-0.62948
ENSG00000112159	E004	425.362	0.801449	-0.708471
ENSG00000112280	E011	19.2843	0.801449	0.701454
ENSG00000112511	E003	19.4403	0.801449	-0.689537
ENSG00000112851	E047	5.44553	0.801449	-1.87007
ENSG00000112972	E006	156.049	0.801449	-0.245533
ENSG00000113273	E015	8.15603	0.801449	1.02947
ENSG00000113361	E011	3.59225	0.801449	-1.74875
ENSG00000114423	E001	1351.5	0.801449	-0.650493
ENSG00000115204	E027	61.4037	0.801449	-0.281239
ENSG00000115232	E012	11.2165	0.801449	0.816307
ENSG00000115282	E012	175.759	0.801449	0.373481
ENSG00000115464	E119	476.201	0.801449	0.45276
ENSG00000115827	E005	27.6735	0.801449	0.749586
ENSG00000115956	E010	1.42437	0.801449	2.16003
ENSG00000116497	E028	376.126	0.801449	0.389059
ENSG00000116641	E048	373.45	0.801449	0.157133
ENSG00000116675	E007	111.217	0.801449	-0.342563
ENSG00000116885	E002	23.6097	0.801449	-0.783483
ENSG00000116885	E003	23.6097	0.801449	-0.783483
ENSG00000117143	E021	17.3221	0.801449	-1.09001
ENSG00000118514	E001	4.71507	0.801449	1.71862
ENSG00000118557	E014	3.28537	0.801449	1.73222
ENSG00000118762	E004	16.3576	0.801449	-1.14101
ENSG00000119048	E003	299.077	0.801449	0.318619
ENSG00000119979	E017	323.902	0.801449	0.374203
ENSG00000120008	E009	22.524	0.801449	0.859947
ENSG00000120328	E001	9.6177	0.801449	-0.954733
ENSG00000120437	E011	101.836	0.801449	-0.377082
ENSG00000122966	E061	74.8334	0.801449	0.393531
ENSG00000123358	E010	12.0957	0.801449	1.17373
ENSG00000123384	E086	249.929	0.801449	0.555999
ENSG00000124214	E016	11.3838	0.801449	-1.12416
ENSG00000124596	E029	4.27121	0.801449	1.29588
ENSG00000124596	E030	4.27121	0.801449	1.29588
ENSG00000124795	E024	497.469	0.801449	0.531033
ENSG00000125457	E019	27.4531	0.801449	0.859558
ENSG00000127452	E018	5.36503	0.801449	1.38126
ENSG00000127463	E016	23.1646	0.801449	-0.850687
ENSG00000127804	E016	143.491	0.801449	0.320357
ENSG00000127914	E044	650.271	0.801449	0.292614
ENSG00000128346	E014	5.06102	0.801449	1.12285
ENSG00000129255	E025	3.96728	0.801449	-1.51349
ENSG00000130175	E044	113.22	0.801449	0.786015
ENSG00000131848	E037	3.82406	0.801449	2.4527
ENSG00000132142	E011	634.956	0.801449	-0.308858
ENSG00000132321	E007	3.27631	0.801449	1.15979
ENSG00000132613	E002	443.17	0.801449	0.607876
ENSG00000132879	E020	59.1002	0.801449	-0.62249
ENSG00000133193	E012	47.1261	0.801449	0.524991
ENSG00000134256	E002	7.30736	0.801449	-1.31137
ENSG00000134371	E011	226.284	0.801449	0.327811
ENSG00000135048	E044	44.8817	0.801449	0.485808
ENSG00000135317	E032	493.43	0.801449	0.856462
ENSG00000136068	E039	11.3101	0.801449	-1.69149
ENSG00000136521	E006	38.2778	0.801449	1.30343
ENSG00000136699	E002	470.295	0.801449	-0.418097
ENSG00000137815	E030	689.818	0.801449	-0.136928
ENSG00000137831	E017	19.7157	0.801449	0.641133
ENSG00000138078	E044	330.895	0.801449	0.366695
ENSG00000138078	E047	2.20912	0.801449	1.51499
ENSG00000138078	E048	2.20912	0.801449	1.51499
ENSG00000138614	E010	220.554	0.801449	-0.212472
ENSG00000138688	E114	904.992	0.801449	-0.699494
ENSG00000138759	E060	108.955	0.801449	-0.56499
ENSG00000140538	E051	35.0418	0.801449	1.17901
ENSG00000140632	E017	51.9505	0.801449	-0.674623
ENSG00000141367	E051	3097.95	0.801449	-0.183353
ENSG00000141431	E021	1.79602	0.801449	-2.30592
ENSG00000142599	E046	555.432	0.801449	-0.262525
ENSG00000143341	E072	8.44393	0.801449	0.87026
ENSG00000143374	E006	25.0116	0.801449	1.54747
ENSG00000143772	E003	101.796	0.801449	0.215864
ENSG00000144893	E011	38.0251	0.801449	0.475313
ENSG00000145740	E009	54.2071	0.801449	-0.814379
ENSG00000146223	E032	2.99013	0.801449	-1.70875
ENSG00000146350	E010	160.216	0.801449	-0.350098
ENSG00000146410	E011	1.63117	0.801449	-13.3532
ENSG00000147548	E039	919.987	0.801449	0.437322
ENSG00000148541	E016	301.026	0.801449	-0.441162
ENSG00000151151	E005	63.6487	0.801449	0.544687
ENSG00000151914	E102	1024.34	0.801449	0.510604
ENSG00000152936	E008	7.52102	0.801449	-0.992363
ENSG00000153560	E007	191.049	0.801449	-0.58984
ENSG00000153930	E042	3.97043	0.801449	1.65121
ENSG00000155363	E047	18.9444	0.801449	-0.800397
ENSG00000155666	E027	21.5857	0.801449	-0.643644
ENSG00000155975	E014	260.797	0.801449	0.28553
ENSG00000156831	E033	7.06629	0.801449	1.65445
ENSG00000157036	E039	110.637	0.801449	0.270778
ENSG00000158286	E040	295.308	0.801449	-0.71872
ENSG00000159164	E002	39.0746	0.801449	0.566895
ENSG00000160602	E016	13.2023	0.801449	0.690033
ENSG00000160991	E007	72.4638	0.801449	0.380623
ENSG00000163155	E001	631.094	0.801449	-0.465234
ENSG00000163161	E033	83.9376	0.801449	0.412066
ENSG00000163807	E006	196.381	0.801449	0.453349
ENSG00000163931	E009	41.6318	0.801449	-0.436563
ENSG00000164167	E013	287.939	0.801449	-0.623962
ENSG00000164306	E028	9.35536	0.801449	-1.09479
ENSG00000164619	E013	24.0811	0.801449	0.633741
ENSG00000164733	E022	654.048	0.801449	0.368028
ENSG00000165626	E007	357.981	0.801449	-0.486538
ENSG00000166405	E026	397.396	0.801449	0.501627
ENSG00000166579	E023	286.673	0.801449	0.515301
ENSG00000166707	E005	63.0658	0.801449	0.913186
ENSG00000167074	E002	16.5237	0.801449	0.56783
ENSG00000167074	E007	640.901	0.801449	-0.353405
ENSG00000167291	E014	350.975	0.801449	0.201095
ENSG00000167460	E038	122.952	0.801449	-0.4927
ENSG00000167619	E004	239.277	0.801449	0.678445
ENSG00000167971	E006	152.286	0.801449	-0.524031
ENSG00000168291	E025	604.515	0.801449	0.351743
ENSG00000168495	E014	220.611	0.801449	0.203481
ENSG00000168538	E032	258.074	0.801449	0.247595
ENSG00000169031	E012	2.1747	0.801449	-14.6455
ENSG00000170919	E036	238.289	0.801449	-0.297547
ENSG00000171302	E025	8.16793	0.801449	-1.78062
ENSG00000171469	E020	99.2589	0.801449	0.511809
ENSG00000172270	E027	3156.85	0.801449	-0.405332
ENSG00000172575	E011	26.7374	0.801449	0.642801
ENSG00000172775	E029	713.021	0.801449	0.300999
ENSG00000172995	E034	178.424	0.801449	0.321919
ENSG00000173418	E004	82.7076	0.801449	0.75049
ENSG00000173575	E016	10.8019	0.801449	0.749176
ENSG00000173992	E010	182.407	0.801449	0.395156
ENSG00000175322	E014	271.867	0.801449	0.463367
ENSG00000176619	E001	1.779	0.801449	1.83631
ENSG00000176853	E007	137.098	0.801449	0.521772
ENSG00000177374	E005	2.03517	0.801449	-1.92902
ENSG00000177479	E045	281.967	0.801449	0.524348
ENSG00000177595	E039	14.5368	0.801449	-1.312
ENSG00000180316	E010	2.23871	0.801449	2.31366
ENSG00000180957	E028	6.92443	0.801449	1.34978
ENSG00000183666	E017	882.774	0.801449	-0.625765
ENSG00000185627	E019	1067.95	0.801449	-0.215211
ENSG00000185842	E086	33.4246	0.801449	-0.440787
ENSG00000186814	E023	6.98263	0.801449	-1.39978
ENSG00000187531	E014	70.748	0.801449	0.388104
ENSG00000188487	E008	1.44464	0.801449	2.69164
ENSG00000196233	E006	69.537	0.801449	0.333769
ENSG00000196345	E006	27.4001	0.801449	0.53468
ENSG00000196535	E007	11.9434	0.801449	-1.10025
ENSG00000196550	E014	5.94598	0.801449	1.12989
ENSG00000196924	E082	740.138	0.801449	0.422788
ENSG00000196972	E001	909.025	0.801449	-0.389978
ENSG00000197415	E031	137.491	0.801449	0.370002
ENSG00000197603	E001	249.06	0.801449	-0.849867
ENSG00000197647	E023	2.60185	0.801449	2.27426
ENSG00000197747	E008	2.91503	0.801449	1.46954
ENSG00000197779	E010	1.58358	0.801449	2.29078
ENSG00000197858	E042	305.797	0.801449	-0.374191
ENSG00000197872	E012	388.775	0.801449	0.310583
ENSG00000198133	E010	583.433	0.801449	-0.00999078
ENSG00000198176	E011	3.08388	0.801449	1.37544
ENSG00000198836	E007	734.077	0.801449	0.683387
ENSG00000198836	E008	621.116	0.801449	0.654433
ENSG00000198837	E056	170.335	0.801449	0.37754
ENSG00000203485	E012	12.0999	0.801449	0.751397
ENSG00000203836	E005	1.47999	0.801449	3.01234
ENSG00000203879	E033	6289.07	0.801449	0.322899
ENSG00000204463	E007	2096.64	0.801449	-0.441587
ENSG00000204764	E007	95.8152	0.801449	0.324031
ENSG00000204852	E017	3.09361	0.801449	-1.94214
ENSG00000204852	E030	126.073	0.801449	0.41673
ENSG00000205250	E036	10.3419	0.801449	-0.953153
ENSG00000205482	E002	14.7889	0.801449	0.702273
ENSG00000213853	E010	9.78201	0.801449	0.862794
ENSG00000213923	E025	135.714	0.801449	-0.681456
ENSG00000213983	E104	24.0682	0.801449	0.549244
ENSG00000214078	E020	713.481	0.801449	0.159807
ENSG00000215030	E003	5.79828	0.801449	1.38264
ENSG00000215305	E005	407.589	0.801449	-0.419068
ENSG00000223749	E006	3.40068	0.801449	-1.04262
ENSG00000224592	E002	8.78293	0.801449	0.811138
ENSG00000226752	E004	3.2467	0.801449	2.11787
ENSG00000228486	E062	42.7987	0.801449	0.504162
ENSG00000233723	E007	62.1143	0.801449	0.792224
ENSG00000237187	E004	62.2689	0.801449	0.472677
ENSG00000240038	E004	165.247	0.801449	0.389637
ENSG00000241553	E008	34.4517	0.801449	0.630268
ENSG00000241769	E022	15.1297	0.801449	-0.643333
ENSG00000246203	E006	8.9769	0.801449	1.31707
ENSG00000247556	E010	603.607	0.801449	0.284313
ENSG00000255284	E003	10.5372	0.801449	1.22822
ENSG00000256525	E007	17.2208	0.801449	-0.693862
ENSG00000258553	E005	2.71414	0.801449	0.180639
ENSG00000258561	E010	5.05633	0.801449	1.027
ENSG00000259845	E004	1.7492	0.801449	-2.22227
ENSG00000261377	E022	20.9167	0.801449	0.854487
ENSG00000262246	E030	4.36931	0.801449	1.25469
ENSG00000271662	E002	6.34146	0.801449	0.580629
ENSG00000007202	E017	592.493	0.801504	-0.433073
ENSG00000067601	E001	2.57541	0.801504	-2.64297
ENSG00000104872	E027	116.541	0.801504	-0.690769
ENSG00000105778	E020	354.303	0.801504	0.571292
ENSG00000141837	E040	13.335	0.801504	0.655406
ENSG00000162402	E079	222.425	0.801504	0.724887
ENSG00000162613	E036	1237.65	0.801504	0.245814
ENSG00000171533	E006	3599.98	0.801504	0.565735
ENSG00000180354	E013	11522.9	0.801504	-0.414912
ENSG00000186532	E006	3.00591	0.801504	1.65685
ENSG00000119402	E014	25.1677	0.801603	0.545735
ENSG00000134602	E014	20.2439	0.801603	-0.889187
ENSG00000135709	E014	341.312	0.801603	0.218865
ENSG00000137812	E045	60.6281	0.801603	-0.616776
ENSG00000156313	E021	46.3663	0.801608	-0.383318
ENSG00000104880	E006	48.6032	0.801628	0.318475
ENSG00000164877	E014	8.19132	0.801628	-1.03859
ENSG00000092036	E008	5.04388	0.801651	1.14864
ENSG00000126883	E090	167.145	0.801651	-0.288303
ENSG00000083099	E008	1013.69	0.801654	-0.507146
ENSG00000116254	E034	471.693	0.801656	-0.671049
ENSG00000120254	E032	158.072	0.801656	0.410348
ENSG00000132635	E001	542.097	0.801656	-0.168022
ENSG00000135372	E044	126.773	0.801656	-0.486348
ENSG00000166263	E004	6.36954	0.801656	0.804952
ENSG00000170485	E015	16.8173	0.801656	-0.969303
ENSG00000196440	E018	14.1947	0.801656	1.21861
ENSG00000008952	E004	106.719	0.801658	0.534306
ENSG00000205664	E004	136.828	0.801672	-0.225531
ENSG00000186376	E010	14.359	0.801755	-0.731655
ENSG00000157152	E022	376.054	0.801783	-0.649415
ENSG00000178031	E014	234.384	0.8018	0.306718
ENSG00000146535	E004	1881.87	0.801808	-0.237975
ENSG00000155903	E021	17.7186	0.801831	0.836817
ENSG00000163945	E018	56.6881	0.801831	0.333495
ENSG00000170959	E014	10.4714	0.801831	0.842095
ENSG00000171204	E017	72.7006	0.801831	0.360902
ENSG00000183258	E042	76.4068	0.801831	-0.609825
ENSG00000214870	E020	236.134	0.801831	-0.236797
ENSG00000261801	E017	4.79047	0.801831	1.80272
ENSG00000111711	E005	47.8134	0.801898	0.838281
ENSG00000159409	E022	81.8269	0.801936	-0.379075
ENSG00000151726	E026	292.328	0.801983	0.33091
ENSG00000163898	E001	10.4794	0.801983	-0.768949
ENSG00000164796	E047	194.049	0.801983	0.258647
ENSG00000257337	E010	35.2382	0.801983	-0.495816
ENSG00000011478	E006	39.0511	0.801992	-0.565449
ENSG00000105053	E027	13.8254	0.801992	-0.659862
ENSG00000137522	E018	231.187	0.801992	-0.266594
ENSG00000142627	E021	2.18231	0.801992	2.00042
ENSG00000147234	E013	68.8562	0.801992	-0.298152
ENSG00000156140	E025	1.71132	0.801992	-3.05751
ENSG00000168538	E051	230.511	0.801992	-0.421557
ENSG00000211460	E009	50.542	0.801992	0.849707
ENSG00000205592	E143	3.36012	0.801994	-1.42859
ENSG00000123080	E005	22.9325	0.802031	-0.419897
ENSG00000137098	E027	16.7616	0.802058	0.694112
ENSG00000118454	E001	433.348	0.802061	-0.599458
ENSG00000121848	E004	161.348	0.802061	0.660009
ENSG00000129657	E016	238.383	0.802061	0.35127
ENSG00000166295	E002	126.525	0.802061	0.616548
ENSG00000166444	E060	231.891	0.802061	0.387557
ENSG00000167711	E013	4.48447	0.802061	1.21197
ENSG00000169641	E011	20.0798	0.802061	0.558306
ENSG00000172661	E011	278.601	0.802061	0.664975
ENSG00000183439	E004	9.44054	0.802061	0.482749
ENSG00000267454	E003	35.7619	0.802061	0.677477
ENSG00000159658	E005	11.2846	0.802063	0.771748
ENSG00000167840	E018	95.0478	0.802063	0.411681
ENSG00000072364	E031	492.603	0.80207	0.469782
ENSG00000070882	E036	48.8457	0.802077	0.519459
ENSG00000111596	E070	18.4069	0.802077	-0.936439
ENSG00000005436	E011	94.1958	0.802092	-0.527434
ENSG00000013306	E015	47.1838	0.802092	-0.495692
ENSG00000062038	E028	35.9534	0.802092	0.784696
ENSG00000072121	E053	107.555	0.802092	0.38911
ENSG00000074201	E001	3.81555	0.802092	-1.21921
ENSG00000076864	E016	252.779	0.802092	0.635893
ENSG00000081760	E010	122.864	0.802092	-0.427583
ENSG00000084623	E011	1203	0.802092	0.285311
ENSG00000106261	E013	570.123	0.802092	0.387224
ENSG00000107554	E012	35.4492	0.802092	-0.526128
ENSG00000107611	E059	14.4161	0.802092	0.663608
ENSG00000109787	E010	798.365	0.802092	-0.446163
ENSG00000113013	E040	5.84493	0.802092	1.38743
ENSG00000117407	E002	1.60847	0.802092	-11.6969
ENSG00000124508	E030	40.8369	0.802092	-0.419737
ENSG00000128596	E007	34.5355	0.802092	-0.993634
ENSG00000132432	E006	18.0168	0.802092	-0.656553
ENSG00000133028	E010	121.878	0.802092	0.394973
ENSG00000136444	E014	197.141	0.802092	0.415146
ENSG00000139220	E016	1087.64	0.802092	-0.572435
ENSG00000139343	E001	24.5741	0.802092	0.919464
ENSG00000140553	E031	1.92686	0.802092	-2.6333
ENSG00000149532	E058	223.286	0.802092	0.503542
ENSG00000149635	E001	3.43092	0.802092	0.279124
ENSG00000160679	E016	2210.26	0.802092	-0.448838
ENSG00000177192	E021	21.1792	0.802092	-1.023
ENSG00000182963	E008	175.956	0.802092	0.527953
ENSG00000184451	E003	23.9391	0.802092	-0.682145
ENSG00000185658	E042	120.329	0.802092	0.549834
ENSG00000188938	E003	381.383	0.802092	-0.563068
ENSG00000196498	E010	270.579	0.802092	-0.691893
ENSG00000198162	E023	416.14	0.802092	-0.924597
ENSG00000198208	E037	290.94	0.802092	0.489165
ENSG00000206573	E002	34.8287	0.802092	-0.419582
ENSG00000214725	E005	6.07248	0.802092	-1.09088
ENSG00000233184	E002	53.3779	0.802092	1.00327
ENSG00000247081	E004	3.15192	0.802092	1.51737
ENSG00000247708	E003	14.9207	0.802092	0.725115
ENSG00000130299	E070	193.357	0.802106	-0.667331
ENSG00000028528	E019	391.502	0.80212	0.143645
ENSG00000101966	E003	2.33453	0.80212	1.4702
ENSG00000115756	E019	547.704	0.80212	-0.480027
ENSG00000007384	E044	2.48686	0.80213	2.56859
ENSG00000008277	E009	3.78518	0.80213	1.81714
ENSG00000064313	E019	5.61409	0.80213	-1.13969
ENSG00000064393	E013	110.458	0.80213	0.286918
ENSG00000092531	E017	99.2969	0.80213	0.300528
ENSG00000100027	E005	49.4773	0.80213	-0.635915
ENSG00000120645	E028	173.18	0.80213	-0.336179
ENSG00000122033	E008	331.954	0.80213	-0.24847
ENSG00000141027	E004	1191.21	0.80213	-0.630424
ENSG00000141404	E013	538.176	0.80213	0.47232
ENSG00000147256	E015	5.83181	0.80213	-1.17939
ENSG00000156697	E003	75.7048	0.80213	-0.430187
ENSG00000157637	E017	163.116	0.80213	0.267359
ENSG00000157837	E012	63.814	0.80213	-0.69238
ENSG00000164211	E012	262.996	0.80213	0.256649
ENSG00000167323	E055	729.375	0.80213	-0.455569
ENSG00000172534	E007	571.167	0.80213	-0.454323
ENSG00000184277	E026	100.69	0.80213	0.586525
ENSG00000187955	E046	6.37371	0.80213	-1.42374
ENSG00000197969	E091	110.186	0.80213	-0.443384
ENSG00000225342	E004	3.603	0.80213	0.109236
ENSG00000004948	E018	3.09913	0.802132	1.74508
ENSG00000105982	E013	31.4727	0.802132	0.662341
ENSG00000006282	E027	87.594	0.80214	-0.443386
ENSG00000089818	E004	31.5807	0.802147	0.764217
ENSG00000141564	E005	168.347	0.802147	-0.363264
ENSG00000183077	E034	96.0888	0.802167	0.348974
ENSG00000005961	E042	9.21563	0.802191	-0.96743
ENSG00000105983	E001	9.03015	0.802191	-1.56622
ENSG00000151148	E013	313.776	0.802191	0.29166
ENSG00000176533	E008	18.4154	0.802191	0.605215
ENSG00000228824	E011	76.6116	0.802191	0.349257
ENSG00000050405	E033	36.8893	0.802221	0.554078
ENSG00000060718	E064	159.232	0.802221	0.406182
ENSG00000072840	E026	20.3674	0.802221	-0.594139
ENSG00000154639	E001	3.81039	0.802221	1.43891
ENSG00000225206	E011	9.13805	0.802221	0.846792
ENSG00000266441	E001	2.51772	0.802221	0.177228
ENSG00000010361	E046	40.6623	0.802232	0.556293
ENSG00000033122	E004	82.8987	0.802232	0.555868
ENSG00000065361	E036	2.5643	0.802232	1.73222
ENSG00000089116	E002	14.8472	0.802232	-1.01842
ENSG00000106603	E024	11.4948	0.802232	0.907207
ENSG00000112062	E019	266.826	0.802232	0.185871
ENSG00000140526	E025	575.735	0.802232	0.226893
ENSG00000141338	E002	112.609	0.802232	-0.742645
ENSG00000145736	E010	49.8708	0.802232	-0.424625
ENSG00000151208	E002	2636.87	0.802232	-0.702358
ENSG00000163510	E025	133.36	0.802232	0.749458
ENSG00000174370	E001	8.8987	0.802232	-1.21566
ENSG00000176473	E027	1.73164	0.802232	-1.84347
ENSG00000178150	E017	19.0146	0.802232	0.546533
ENSG00000185019	E005	54.4113	0.802232	0.500471
ENSG00000189159	E025	2.91174	0.802232	1.43688
ENSG00000244607	E015	1.57541	0.802232	1.9118
ENSG00000162695	E008	63.5093	0.802293	0.145162
ENSG00000065000	E031	569.812	0.802309	0.870409
ENSG00000092199	E069	837.612	0.802309	0.624826
ENSG00000103353	E020	35.0361	0.802309	0.399226
ENSG00000105865	E018	117.153	0.802309	-0.379148
ENSG00000114544	E007	460.67	0.802309	-0.420343
ENSG00000129317	E016	377.624	0.802309	0.339215
ENSG00000132274	E029	1.63749	0.802309	3.43991
ENSG00000132549	E010	122.036	0.802309	0.571952
ENSG00000133030	E031	481.61	0.802309	0.548258
ENSG00000138594	E031	1.83794	0.802309	-2.52097
ENSG00000147535	E017	10.5452	0.802309	-0.995934
ENSG00000152556	E083	1008.04	0.802309	-0.171408
ENSG00000158402	E011	11.3168	0.802309	-0.719589
ENSG00000162461	E007	7.10018	0.802309	-1.5388
ENSG00000178038	E016	1.416	0.802309	-2.58547
ENSG00000185627	E023	949.777	0.802309	-0.184193
ENSG00000140395	E002	31.3262	0.802342	-0.550002
ENSG00000122574	E005	33.7659	0.802346	0.502348
ENSG00000175221	E009	218.124	0.802346	-0.394512
ENSG00000213356	E001	2.04363	0.802346	1.29409
ENSG00000144554	E005	6.68619	0.802417	1.7329
ENSG00000007001	E008	4.56245	0.802421	1.29089
ENSG00000070047	E024	209.315	0.802421	-0.378651
ENSG00000071564	E002	153.57	0.802421	-0.759369
ENSG00000107719	E020	240.068	0.802421	-0.350795
ENSG00000116106	E043	12.1462	0.802421	0.840825
ENSG00000120802	E035	379.632	0.802421	-0.357612
ENSG00000135968	E012	87.965	0.802421	0.289979
ENSG00000166682	E002	4.08751	0.802421	-1.25529
ENSG00000177189	E030	151.111	0.802421	0.41526
ENSG00000188002	E008	61.0334	0.802421	-0.878293
ENSG00000231889	E030	210.144	0.802421	-0.424568
ENSG00000249734	E001	4.34779	0.802421	-0.739324
ENSG00000141140	E092	1.97482	0.802497	1.56395
ENSG00000111110	E010	67.7467	0.8025	0.447578
ENSG00000117245	E029	3.99123	0.8025	-1.3407
ENSG00000147548	E017	528.264	0.8025	-0.854503
ENSG00000115677	E011	1.73164	0.802501	-1.9344
ENSG00000002016	E041	13.6771	0.802521	0.988298
ENSG00000099194	E002	3711.78	0.802521	0.266899
ENSG00000100347	E014	453.476	0.802521	-0.159825
ENSG00000101493	E020	1.72134	0.802521	-2.46239
ENSG00000103275	E015	25.0358	0.802521	1.08219
ENSG00000131848	E023	16.4764	0.802521	-0.628414
ENSG00000135404	E002	18.564	0.802521	0.716686
ENSG00000137207	E018	854.993	0.802521	-0.0586494
ENSG00000163803	E079	19.7647	0.802521	-0.540626
ENSG00000180712	E001	8.46235	0.802521	-0.500181
ENSG00000185019	E001	233.843	0.802521	-0.25666
ENSG00000110958	E016	1094.58	0.802553	0.919549
ENSG00000185513	E011	53.8477	0.802576	0.721228
ENSG00000204371	E003	817.847	0.802576	-0.336115
ENSG00000172270	E020	1454.48	0.80258	-0.281289
ENSG00000065000	E009	862.513	0.802633	-0.297422
ENSG00000103126	E012	69.4645	0.802633	0.721635
ENSG00000121210	E044	87.017	0.802633	0.336998
ENSG00000100227	E001	3377.29	0.802634	-0.502602
ENSG00000109606	E001	27.5894	0.802634	-0.976777
ENSG00000144455	E009	26.5186	0.802634	-0.854329
ENSG00000164347	E008	401.792	0.802634	-0.441856
ENSG00000221968	E029	225.642	0.802634	0.458028
ENSG00000060718	E004	417.704	0.80264	-0.583015
ENSG00000079931	E005	111.854	0.80264	-0.315433
ENSG00000111961	E017	207.791	0.80264	0.573049
ENSG00000123411	E037	1128.08	0.80264	-0.202101
ENSG00000127419	E024	42.6666	0.80264	0.484549
ENSG00000140299	E006	16.7795	0.80264	-0.730638
ENSG00000145736	E036	3.10888	0.80264	1.33195
ENSG00000149532	E002	3363.09	0.80264	-0.632346
ENSG00000155111	E001	2863.09	0.80264	-0.754784
ENSG00000163412	E018	2.93923	0.80264	-1.71798
ENSG00000168066	E032	227.293	0.80264	-0.474228
ENSG00000196123	E024	32.5834	0.80264	-0.618892
ENSG00000197858	E043	359.58	0.80264	-0.363595
ENSG00000224934	E001	13.8067	0.80264	1.14759
ENSG00000230090	E004	2.74398	0.80264	-3.61877
ENSG00000255693	E003	3.93401	0.80264	1.15328
ENSG00000072756	E011	44.4052	0.802644	0.514702
ENSG00000073417	E015	78.2205	0.802644	0.386666
ENSG00000058272	E006	255.491	0.802697	-0.865039
ENSG00000063660	E002	5.08283	0.802697	1.11469
ENSG00000119688	E049	206.285	0.802697	-0.202987
ENSG00000145982	E014	39.4561	0.802697	-0.389178
ENSG00000182870	E027	21.5214	0.802697	0.478918
ENSG00000205352	E004	32.777	0.802697	0.864744
ENSG00000242516	E002	7.2698	0.802697	0.893219
ENSG00000010361	E047	33.2449	0.802765	0.712153
ENSG00000181929	E036	457.49	0.802773	-0.199474
ENSG00000100023	E008	41.2648	0.802818	0.970156
ENSG00000125375	E027	66.9707	0.802818	-0.666584
ENSG00000132768	E004	19.8322	0.802818	1.35406
ENSG00000164008	E017	13.2627	0.802818	-0.703007
ENSG00000165521	E033	115.044	0.802818	0.31069
ENSG00000186716	E025	626.086	0.802818	-0.26085
ENSG00000242612	E017	10.3268	0.802818	0.953649
ENSG00000065361	E048	1.48939	0.802848	3.1371
ENSG00000125503	E030	211.569	0.802848	0.28833
ENSG00000150477	E007	7.11761	0.802848	0.874185
ENSG00000164347	E034	98.3054	0.802848	0.951178
ENSG00000174780	E023	102.294	0.802848	-0.569241
ENSG00000005156	E054	12.4331	0.802873	-1.01475
ENSG00000005238	E027	29.5431	0.802873	0.74354
ENSG00000050820	E011	288.162	0.802873	-0.333312
ENSG00000100078	E001	12.1096	0.802873	-0.833921
ENSG00000130560	E001	119.8	0.802873	-0.884322
ENSG00000139263	E021	2.1933	0.802873	1.65883
ENSG00000140943	E049	141.022	0.802873	0.470278
ENSG00000141720	E015	1187.5	0.802873	0.170088
ENSG00000242349	E002	26.8381	0.802873	-0.469238
ENSG00000011143	E004	78.5171	0.802878	-0.478205
ENSG00000048707	E009	103.212	0.802915	0.707782
ENSG00000111077	E018	24.6317	0.802915	-0.605534
ENSG00000163946	E007	507.749	0.802915	-0.212418
ENSG00000214331	E001	1.63016	0.802915	-2.48305
ENSG00000223473	E002	31.8351	0.802915	-0.408443
ENSG00000237945	E033	4.03229	0.802915	-1.42396
ENSG00000257696	E001	14.0061	0.802915	0.403838
ENSG00000006634	E006	33.5849	0.802937	0.833239
ENSG00000065328	E028	27.3131	0.802937	-0.628488
ENSG00000078140	E002	1.50038	0.802937	3.76677
ENSG00000079432	E031	464.871	0.802937	-0.301026
ENSG00000085788	E003	3.11716	0.802937	1.52006
ENSG00000093010	E011	28.4654	0.802937	0.79199
ENSG00000099783	E010	131.142	0.802937	-0.52929
ENSG00000100918	E007	57.3484	0.802937	0.444724
ENSG00000101115	E001	11.6026	0.802937	-0.684026
ENSG00000102054	E033	459.392	0.802937	0.753963
ENSG00000104131	E006	436.537	0.802937	0.152788
ENSG00000105287	E029	73.4554	0.802937	0.890057
ENSG00000108557	E012	495.993	0.802937	-0.272739
ENSG00000109790	E023	77.4579	0.802937	-0.98156
ENSG00000112079	E001	1574.51	0.802937	-0.484681
ENSG00000118369	E014	12.162	0.802937	-0.76067
ENSG00000121022	E025	717.386	0.802937	0.666518
ENSG00000127511	E002	56.7026	0.802937	1.40187
ENSG00000131848	E001	25.8756	0.802937	-1.29227
ENSG00000132470	E015	4.07895	0.802937	-1.09821
ENSG00000134508	E006	4.93771	0.802937	1.38303
ENSG00000138078	E031	1770.88	0.802937	0.419419
ENSG00000139880	E006	99.172	0.802937	0.276905
ENSG00000142188	E007	126.1	0.802937	-0.484585
ENSG00000145331	E019	1.51444	0.802937	-2.24339
ENSG00000151693	E033	6.29449	0.802937	-1.18057
ENSG00000152556	E012	3.24646	0.802937	1.35493
ENSG00000158793	E003	12.1313	0.802937	1.01966
ENSG00000161513	E031	2.39664	0.802937	-1.9727
ENSG00000163719	E042	1.83948	0.802937	-1.86934
ENSG00000165792	E020	290.661	0.802937	0.506164
ENSG00000166478	E041	168.744	0.802937	-0.288313
ENSG00000166734	E027	16.0105	0.802937	-1.21766
ENSG00000166887	E051	287.034	0.802937	0.246346
ENSG00000167619	E012	455.21	0.802937	-0.17723
ENSG00000169169	E034	336.4	0.802937	0.510615
ENSG00000169710	E054	816.997	0.802937	0.240321
ENSG00000170949	E015	3.45308	0.802937	-1.83437
ENSG00000171763	E001	1.92122	0.802937	1.93829
ENSG00000175582	E015	123.737	0.802937	1.57469
ENSG00000176601	E002	4.85326	0.802937	-1.14926
ENSG00000182541	E016	406.817	0.802937	0.659426
ENSG00000183628	E020	28.4897	0.802937	-0.452367
ENSG00000213339	E019	273.619	0.802937	0.221932
ENSG00000230185	E001	4.9428	0.802937	-0.990408
ENSG00000231551	E008	6.88407	0.802937	-0.303208
ENSG00000095539	E006	14.8393	0.802953	0.693687
ENSG00000099622	E065	204.697	0.802953	-0.558325
ENSG00000107185	E012	508.06	0.802953	0.456351
ENSG00000108094	E025	416.2	0.802953	0.443523
ENSG00000123080	E006	62.3962	0.802953	-0.228992
ENSG00000124549	E019	18.6248	0.802953	-0.618665
ENSG00000131095	E031	3.92222	0.802953	1.54998
ENSG00000133030	E013	597.835	0.802953	0.449316
ENSG00000133316	E022	13.563	0.802953	-0.953969
ENSG00000152620	E023	458.176	0.802953	-0.333445
ENSG00000152767	E029	3.75383	0.802953	-4.37131
ENSG00000156482	E013	88.6605	0.802953	-0.302628
ENSG00000182484	E023	7.39553	0.802953	1.0589
ENSG00000197948	E036	26.4951	0.802953	0.645539
ENSG00000176700	E003	56.4773	0.803006	0.313782
ENSG00000104973	E026	17.3081	0.803041	-0.705014
ENSG00000006025	E038	13.9329	0.803047	-1.06013
ENSG00000055163	E006	124.42	0.803047	0.887257
ENSG00000099875	E004	206.843	0.803047	-0.486744
ENSG00000111707	E016	313.449	0.803047	0.0501268
ENSG00000112137	E001	8.97077	0.803047	-1.2424
ENSG00000115107	E016	17.9899	0.803047	-0.50983
ENSG00000124549	E009	2.14057	0.803047	1.62497
ENSG00000135540	E007	13.5062	0.803047	0.665121
ENSG00000140577	E035	263.453	0.803047	1.11571
ENSG00000158863	E014	139.398	0.803047	-0.548529
ENSG00000160131	E006	287.397	0.803047	0.0568289
ENSG00000164074	E017	31.123	0.803047	0.449766
ENSG00000187741	E015	23.5224	0.803047	-0.589927
ENSG00000255240	E007	2.49217	0.803047	-1.95162
ENSG00000266173	E001	4.89568	0.803047	-1.20221
ENSG00000151503	E020	93.9645	0.803064	-0.399027
ENSG00000245904	E004	11.0069	0.803064	-0.652181
ENSG00000099810	E013	13.8383	0.8031	-1.13588
ENSG00000160299	E052	136.902	0.8031	-0.617744
ENSG00000003756	E003	158.249	0.803104	0.839018
ENSG00000070366	E042	336.85	0.803104	-0.319107
ENSG00000101940	E013	239.623	0.803104	0.518733
ENSG00000102901	E067	4.2028	0.803104	-1.27779
ENSG00000121417	E002	47.6668	0.803104	-0.690632
ENSG00000122786	E036	298.362	0.803104	0.543395
ENSG00000131051	E090	513.921	0.803104	0.712729
ENSG00000138594	E005	335.394	0.803104	0.625142
ENSG00000141012	E038	31.1645	0.803104	0.500025
ENSG00000141560	E020	287.41	0.803104	-0.288998
ENSG00000166444	E054	163.433	0.803104	0.91592
ENSG00000196867	E009	6.03852	0.803104	1.08529
ENSG00000196935	E026	394.149	0.803104	0.13742
ENSG00000198039	E004	11.2388	0.803104	1.26467
ENSG00000227057	E022	202.124	0.803104	-0.41496
ENSG00000241837	E011	83.8038	0.803104	0.377273
ENSG00000246334	E006	2.05057	0.803104	2.38247
ENSG00000081248	E014	2.75592	0.803104	1.75949
ENSG00000197894	E001	2711.13	0.803104	-0.395022
ENSG00000103021	E007	53.2195	0.803117	0.416859
ENSG00000178568	E030	168.064	0.803117	0.243145
ENSG00000101972	E010	11.3926	0.80312	1.08849
ENSG00000178719	E003	74.2972	0.803144	0.612745
ENSG00000125459	E022	29.0969	0.803151	-0.640735
ENSG00000154309	E010	67.5222	0.803151	0.185427
ENSG00000126217	E077	623.905	0.803163	0.243212
ENSG00000130822	E041	193.224	0.803163	0.343426
ENSG00000015592	E011	1470.91	0.803221	-0.184895
ENSG00000151327	E013	32.2728	0.803221	1.2075
ENSG00000169398	E112	239.07	0.803231	0.314941
ENSG00000104327	E024	9.51333	0.80324	1.06051
ENSG00000100578	E048	143.286	0.803243	-0.356003
ENSG00000069329	E029	5.51647	0.803243	1.05899
ENSG00000099194	E001	1594.27	0.803243	0.449412
ENSG00000143258	E031	366.988	0.803243	-0.180306
ENSG00000152256	E016	75.9528	0.803243	0.394799
ENSG00000206573	E021	157.05	0.803243	0.745561
ENSG00000131051	E091	460.614	0.803248	0.734948
ENSG00000059122	E038	78.5035	0.80328	0.67583
ENSG00000080345	E039	221.705	0.80328	0.509021
ENSG00000129295	E025	7.14595	0.80328	1.09467
ENSG00000132694	E009	36.1027	0.80328	-0.673696
ENSG00000138182	E031	44.6874	0.80328	0.512852
ENSG00000165046	E035	59.895	0.80328	0.387671
ENSG00000175087	E004	69.0575	0.80328	0.347053
ENSG00000197497	E005	35.5561	0.80328	0.752802
ENSG00000198046	E019	34.5193	0.80328	0.45916
ENSG00000198604	E026	34.1659	0.80328	1.12689
ENSG00000213023	E019	80.6862	0.80328	0.960143
ENSG00000238105	E038	10.3538	0.80328	1.06469
ENSG00000172890	E025	98.5609	0.803285	0.382147
ENSG00000109927	E018	50.0003	0.803322	0.478408
ENSG00000151148	E008	21.5675	0.803322	0.749216
ENSG00000151572	E039	38.4151	0.803322	-0.537883
ENSG00000183878	E014	3.75505	0.803417	-1.96617
ENSG00000105409	E020	14.4372	0.803424	-0.943532
ENSG00000118058	E050	478.262	0.803424	-0.297769
ENSG00000047410	E056	489.792	0.803451	0.209497
ENSG00000144118	E005	1.45512	0.803451	3.14074
ENSG00000157851	E016	450.473	0.803451	-0.423035
ENSG00000025293	E003	12.7455	0.803464	1.04818
ENSG00000134152	E017	69.3788	0.803464	-0.642283
ENSG00000103932	E006	36.4365	0.803481	-1.13549
ENSG00000008130	E026	16.2054	0.803482	-0.762045
ENSG00000055163	E024	772.738	0.803482	0.326587
ENSG00000110719	E048	3.35699	0.803482	-1.99383
ENSG00000114302	E021	215.945	0.803482	0.259954
ENSG00000118162	E022	193.441	0.803482	-0.283966
ENSG00000120685	E005	277.209	0.803482	-0.586284
ENSG00000121900	E003	5.10574	0.803482	-1.07245
ENSG00000129244	E012	902.104	0.803482	0.361845
ENSG00000134046	E001	869.421	0.803482	-0.281056
ENSG00000138709	E030	98.7097	0.803482	-0.62662
ENSG00000146021	E014	33.6158	0.803482	0.721603
ENSG00000151276	E009	1083.67	0.803482	-0.182844
ENSG00000154945	E008	166.423	0.803482	0.544904
ENSG00000163508	E006	6.20082	0.803482	-1.02208
ENSG00000167986	E051	20.0054	0.803482	0.706481
ENSG00000170088	E008	90.5904	0.803482	0.697344
ENSG00000179314	E027	331.024	0.803482	0.747294
ENSG00000230069	E001	24.5653	0.803482	0.371771
ENSG00000158683	E015	2.44524	0.803563	1.9735
ENSG00000092096	E026	122.837	0.803595	0.629492
ENSG00000103168	E045	131.376	0.803595	0.196828
ENSG00000108963	E029	5.44419	0.803595	-1.78488
ENSG00000110931	E016	218.14	0.803595	0.0996784
ENSG00000121753	E043	383.941	0.803595	0.330956
ENSG00000135655	E061	18.7411	0.803595	-1.45105
ENSG00000140104	E018	205.39	0.803595	-0.387962
ENSG00000147382	E007	64.0999	0.803595	0.504524
ENSG00000149016	E005	39.4012	0.803595	-0.6336
ENSG00000151150	E060	1.74705	0.803595	-3.19963
ENSG00000151322	E004	16.072	0.803595	0.899095
ENSG00000153707	E061	3.63506	0.803595	1.70583
ENSG00000169855	E041	1079.63	0.803595	0.235387
ENSG00000173065	E002	1404.61	0.803595	-0.703062
ENSG00000182919	E009	70.6423	0.803595	0.343368
ENSG00000250579	E002	3.55137	0.803595	-1.42353
ENSG00000008128	E012	25.3783	0.80373	-0.542037
ENSG00000117640	E045	877.827	0.80373	-0.221003
ENSG00000219200	E012	26.3163	0.803761	-0.520845
ENSG00000003756	E004	171.444	0.803769	0.791392
ENSG00000036448	E039	83.9121	0.803769	-0.41868
ENSG00000048991	E047	433.696	0.803769	0.627899
ENSG00000076554	E022	4.84549	0.803769	1.5516
ENSG00000077380	E018	5.64056	0.803769	1.13102
ENSG00000110844	E011	4.47637	0.803769	-1.93264
ENSG00000119979	E032	307.466	0.803769	-0.454236
ENSG00000126522	E032	14.0224	0.803769	-0.799253
ENSG00000127184	E008	3.30277	0.803769	-1.82934
ENSG00000129657	E021	10.7218	0.803769	1.04172
ENSG00000130164	E012	14.6222	0.803769	-1.16278
ENSG00000134871	E010	118.335	0.803769	0.485978
ENSG00000150672	E061	121.326	0.803769	0.322514
ENSG00000162244	E014	18.0312	0.803769	0.64765
ENSG00000164741	E014	26.5185	0.803769	0.566103
ENSG00000166405	E006	563.313	0.803769	-0.177276
ENSG00000197077	E020	42.1995	0.803769	0.503156
ENSG00000115457	E008	57.3405	0.803779	0.504408
ENSG00000129534	E022	56.4438	0.803779	0.938558
ENSG00000141380	E061	1.42789	0.803779	2.0509
ENSG00000142449	E047	40.3617	0.803779	0.423246
ENSG00000148482	E016	1.81252	0.803779	-13.3198
ENSG00000171055	E020	18.6857	0.803779	-0.506833
ENSG00000198162	E018	114.764	0.803779	0.503907
ENSG00000015153	E039	8.12054	0.803875	1.05289
ENSG00000080493	E002	9.63765	0.803888	1.44106
ENSG00000081985	E022	16.7538	0.803888	0.580313
ENSG00000087111	E027	201.982	0.803888	0.303427
ENSG00000100650	E015	305.538	0.803888	0.682577
ENSG00000106868	E003	319.018	0.803888	-0.328733
ENSG00000109654	E015	6.07288	0.803888	1.45228
ENSG00000112715	E038	73.9054	0.803888	0.342894
ENSG00000121440	E001	746.338	0.803888	-0.871705
ENSG00000124831	E022	117.734	0.803888	0.907431
ENSG00000127616	E010	3.78662	0.803888	-1.45206
ENSG00000133619	E009	48.0829	0.803888	0.369859
ENSG00000134255	E012	149.907	0.803888	0.255245
ENSG00000134769	E030	573.848	0.803888	0.651004
ENSG00000142611	E029	36.243	0.803888	0.604365
ENSG00000155897	E006	12.0904	0.803888	-0.88135
ENSG00000160310	E033	93.6067	0.803888	-0.73266
ENSG00000161681	E034	74.3981	0.803888	-0.589876
ENSG00000163013	E020	62.7518	0.803888	0.617047
ENSG00000168152	E009	40.8905	0.803888	0.487625
ENSG00000178921	E038	8.19899	0.803888	-0.885439
ENSG00000196557	E034	3.22963	0.803888	-1.39641
ENSG00000231609	E001	3.13667	0.803888	-1.42858
ENSG00000147133	E011	229.322	0.8039	0.393992
ENSG00000011275	E036	119.686	0.80394	0.493822
ENSG00000091436	E019	46.1099	0.80394	0.40654
ENSG00000102362	E015	9.51325	0.80394	-0.755851
ENSG00000103021	E020	298.09	0.80394	-0.546127
ENSG00000104472	E012	98.7491	0.80394	-0.361781
ENSG00000106400	E009	602.782	0.80394	0.286585
ENSG00000115944	E008	17.8175	0.80394	-0.720315
ENSG00000126001	E010	35.2954	0.80394	0.934508
ENSG00000129197	E019	233.376	0.80394	-0.265228
ENSG00000130695	E022	31.7035	0.80394	-0.660749
ENSG00000133030	E054	1258.19	0.80394	-0.239269
ENSG00000133247	E016	70.6699	0.80394	0.345417
ENSG00000146147	E015	9.25422	0.80394	-0.793371
ENSG00000148120	E047	4.06088	0.80394	1.38111
ENSG00000165275	E004	85.8826	0.80394	0.641073
ENSG00000167384	E011	3.7396	0.80394	-1.85044
ENSG00000171163	E047	72.0343	0.80394	-0.722339
ENSG00000171307	E033	265.139	0.80394	-0.297255
ENSG00000183671	E008	31.5736	0.80394	0.49304
ENSG00000186868	E024	3427.81	0.80394	0.588649
ENSG00000197563	E043	54.1412	0.80394	0.750698
ENSG00000267060	E009	12.7541	0.80394	0.773304
ENSG00000139116	E057	1261.37	0.803955	0.241463
ENSG00000157617	E004	16.622	0.803955	0.58613
ENSG00000166562	E019	1142.47	0.803955	-0.493672
ENSG00000114378	E010	3.84658	0.803959	-1.83859
ENSG00000039123	E002	95.7836	0.803988	0.790063
ENSG00000089009	E016	52.3867	0.803988	-0.568947
ENSG00000129625	E004	1139.36	0.803988	0.090334
ENSG00000166912	E015	14.1772	0.803988	-0.721336
ENSG00000129484	E004	167.896	0.804035	0.432356
ENSG00000147586	E015	10.526	0.804035	-0.809999
ENSG00000167614	E011	7.10585	0.804035	-0.943244
ENSG00000082805	E029	10.0833	0.804057	2.16819
ENSG00000114388	E023	23.0128	0.804057	0.547558
ENSG00000122085	E031	41.1921	0.804057	0.802754
ENSG00000150967	E031	17.2063	0.804057	-0.760616
ENSG00000161791	E034	33.776	0.804057	-0.753453
ENSG00000184432	E011	839.751	0.804057	-0.161075
ENSG00000197756	E013	17984.1	0.804057	-0.399585
ENSG00000124104	E019	69.6108	0.804059	0.151072
ENSG00000134198	E012	32.9411	0.804059	0.93808
ENSG00000231160	E009	12.8709	0.804059	0.727916
ENSG00000245248	E004	3.63909	0.804059	1.24491
ENSG00000138669	E031	13.9904	0.804082	1.0932
ENSG00000158669	E034	53.8481	0.804082	1.70877
ENSG00000177963	E034	451.592	0.804082	0.369848
ENSG00000198000	E075	3.50621	0.804082	1.47786
ENSG00000236548	E001	9.89043	0.804082	-1.60458
ENSG00000005483	E003	1.67176	0.804103	2.42761
ENSG00000005483	E004	1.67176	0.804103	2.42761
ENSG00000073910	E006	366.118	0.804103	0.783048
ENSG00000092850	E005	70.3613	0.804103	-0.502144
ENSG00000101843	E012	12.0837	0.804103	1.11749
ENSG00000137478	E035	6.09754	0.804103	0.912205
ENSG00000138162	E073	638.52	0.804103	-0.847183
ENSG00000141449	E013	78.4265	0.804103	0.426447
ENSG00000145979	E001	25.4678	0.804103	-0.498873
ENSG00000166402	E007	361.098	0.804103	0.625269
ENSG00000178028	E007	10.0838	0.804103	0.868626
ENSG00000179361	E008	111.698	0.804103	-0.306799
ENSG00000223837	E001	11.8772	0.804103	-1.02102
ENSG00000050438	E013	121.99	0.804115	0.967508
ENSG00000148358	E003	122.641	0.804115	0.308519
ENSG00000160050	E004	229.507	0.804115	0.234556
ENSG00000103342	E020	752.716	0.804119	0.313668
ENSG00000006118	E045	191.704	0.804131	-0.713116
ENSG00000018236	E010	18.9669	0.804131	0.637959
ENSG00000062282	E023	92.2667	0.804131	-0.519412
ENSG00000064607	E041	3.3649	0.804131	2.31583
ENSG00000071243	E004	163.743	0.804131	0.345689
ENSG00000072736	E004	19.2856	0.804131	0.72599
ENSG00000091651	E019	26.8976	0.804131	-0.752609
ENSG00000101144	E013	2.34323	0.804131	1.97619
ENSG00000108506	E014	27.6238	0.804131	-0.885924
ENSG00000114204	E008	33.6048	0.804131	-0.749116
ENSG00000120658	E012	283.382	0.804131	0.185854
ENSG00000125124	E057	4.4147	0.804131	-1.21235
ENSG00000127314	E017	261.908	0.804131	0.651322
ENSG00000132305	E011	23.7251	0.804131	-0.766162
ENSG00000133460	E032	22.704	0.804131	0.463256
ENSG00000134717	E012	32.0814	0.804131	-0.587614
ENSG00000135749	E001	327.918	0.804131	-0.509335
ENSG00000139651	E011	84.4652	0.804131	0.534394
ENSG00000140694	E043	84.7099	0.804131	0.610824
ENSG00000140988	E034	44.1572	0.804131	1.659
ENSG00000143801	E036	146.017	0.804131	-0.404366
ENSG00000148719	E016	282.949	0.804131	0.599781
ENSG00000149485	E008	906.997	0.804131	0.367566
ENSG00000156603	E005	17.0863	0.804131	-0.841184
ENSG00000160392	E001	172.126	0.804131	-0.661473
ENSG00000166333	E032	947.469	0.804131	-0.268653
ENSG00000166348	E047	79.4452	0.804131	0.334107
ENSG00000168487	E033	33.6439	0.804131	0.473672
ENSG00000169062	E026	872.855	0.804131	0.377864
ENSG00000169085	E032	18.329	0.804131	1.05755
ENSG00000169604	E015	268.007	0.804131	0.109992
ENSG00000171960	E024	107.42	0.804131	-0.922989
ENSG00000172171	E011	62.3283	0.804131	0.351126
ENSG00000172795	E010	86.5364	0.804131	0.322523
ENSG00000175309	E048	45.7697	0.804131	0.514123
ENSG00000176102	E015	206.32	0.804131	-0.374039
ENSG00000180357	E001	54.3041	0.804131	0.710497
ENSG00000182628	E021	85.6913	0.804131	0.466087
ENSG00000186635	E038	25.9969	0.804131	0.672566
ENSG00000198064	E010	1.93844	0.804131	-12.5895
ENSG00000206120	E045	36.3841	0.804131	-1.11133
ENSG00000240225	E032	79.4231	0.804131	-1.07884
ENSG00000255334	E002	1.46985	0.804131	2.06976
ENSG00000112739	E044	569.046	0.804139	-0.943279
ENSG00000122566	E004	1142.56	0.804139	-0.73538
ENSG00000162614	E013	10.8347	0.804139	0.786132
ENSG00000168096	E024	1.92485	0.804139	-3.2275
ENSG00000021300	E006	3.99114	0.804148	1.12236
ENSG00000100104	E003	13.3692	0.804148	0.681179
ENSG00000110841	E002	2.38614	0.804148	1.55012
ENSG00000137815	E025	29.2167	0.804148	-0.640501
ENSG00000140350	E018	1426.36	0.804148	0.322204
ENSG00000141431	E040	486.336	0.804148	0.248802
ENSG00000162490	E004	298.195	0.804148	0.162015
ENSG00000163479	E037	120.156	0.804148	0.769779
ENSG00000165304	E015	60.6106	0.804148	-0.364786
ENSG00000226965	E003	1.74662	0.804148	-2.44206
ENSG00000227827	E021	87.7227	0.804148	-0.277885
ENSG00000228824	E006	13.3723	0.804148	0.707418
ENSG00000136628	E010	665.365	0.804171	-0.225067
ENSG00000106571	E001	1509.2	0.804183	-0.940839
ENSG00000007372	E051	20.9566	0.80419	-0.825606
ENSG00000066739	E002	18.6026	0.80419	-0.704763
ENSG00000080845	E031	1901.89	0.80419	0.220034
ENSG00000088833	E031	3.01498	0.80419	2.28113
ENSG00000100647	E006	152.923	0.80419	0.170605
ENSG00000104960	E044	72.4867	0.80419	-0.712546
ENSG00000118473	E028	317.189	0.80419	0.372263
ENSG00000131725	E026	6.51384	0.80419	-1.12492
ENSG00000168291	E002	25.8174	0.80419	-0.988283
ENSG00000176619	E015	3.01498	0.80419	1.86953
ENSG00000185269	E001	2.83951	0.80419	-1.22595
ENSG00000015479	E102	4386.37	0.804228	-0.508428
ENSG00000242242	E001	6.71899	0.804228	1.39301
ENSG00000110011	E003	7.78649	0.804236	-1.595
ENSG00000005486	E016	1346.88	0.804246	0.228789
ENSG00000022840	E066	74.5212	0.804246	-0.692182
ENSG00000103199	E002	7.79688	0.804246	-1.22753
ENSG00000118193	E017	18.1899	0.804246	1.26159
ENSG00000132768	E006	22.6385	0.804246	1.27334
ENSG00000151062	E005	2.74711	0.804246	-3.9636
ENSG00000154889	E066	6.71616	0.804246	1.03157
ENSG00000164542	E008	4.79633	0.804246	1.9109
ENSG00000167107	E016	12.4281	0.804246	-1.10395
ENSG00000168078	E015	20.8816	0.804246	1.15789
ENSG00000174672	E040	22.2875	0.804246	-0.725069
ENSG00000177943	E036	14.7831	0.804246	-0.71847
ENSG00000198056	E011	3.3814	0.804246	1.49355
ENSG00000069943	E003	28.8686	0.804257	0.492146
ENSG00000112742	E025	38.6473	0.804257	-0.405025
ENSG00000141140	E057	101.458	0.804257	0.419346
ENSG00000141664	E007	97.9997	0.804257	0.455085
ENSG00000185658	E052	108.477	0.804257	0.338351
ENSG00000188321	E018	36.3395	0.804257	-0.429772
ENSG00000065809	E027	10.0326	0.804261	1.34296
ENSG00000189403	E006	187.94	0.804261	-0.818064
ENSG00000159433	E011	18.2899	0.804261	0.674349
ENSG00000170899	E014	5.91925	0.804261	0.923889
ENSG00000055163	E007	145.754	0.804278	0.808303
ENSG00000061676	E018	2.42603	0.804278	-1.92328
ENSG00000077264	E018	45.2975	0.804278	-0.828969
ENSG00000088247	E025	1434.25	0.804278	0.637791
ENSG00000090932	E011	26.5224	0.804278	0.691089
ENSG00000092445	E004	154.148	0.804278	0.331591
ENSG00000099875	E036	66.8412	0.804278	0.492401
ENSG00000130202	E012	276.052	0.804278	-0.533302
ENSG00000132970	E011	59.6964	0.804278	0.579246
ENSG00000134070	E011	5.8169	0.804278	0.861282
ENSG00000135250	E042	525.943	0.804278	1.06001
ENSG00000140854	E014	160.348	0.804278	0.230972
ENSG00000141219	E008	189.244	0.804278	0.667042
ENSG00000144566	E008	670.151	0.804278	0.322596
ENSG00000145715	E036	460.061	0.804278	-0.499787
ENSG00000149294	E007	565.752	0.804278	0.418461
ENSG00000150672	E034	20.4507	0.804278	0.618714
ENSG00000163125	E001	12.3235	0.804278	0.754752
ENSG00000167986	E053	28.7787	0.804278	0.722226
ENSG00000169752	E018	15.8622	0.804278	-1.32483
ENSG00000172803	E005	9.16465	0.804278	0.981351
ENSG00000177868	E006	132.519	0.804278	0.3529
ENSG00000180104	E035	146.859	0.804278	-0.336153
ENSG00000203867	E006	8.64089	0.804278	0.704698
ENSG00000228203	E007	23.9809	0.804278	-0.517794
ENSG00000257696	E002	12.7527	0.804278	-0.437795
ENSG00000060971	E021	116.603	0.804281	-0.531939
ENSG00000185658	E043	103.668	0.804281	0.325677
ENSG00000003402	E023	2.44707	0.804289	-2.61732
ENSG00000008710	E104	2.33695	0.804289	-1.78016
ENSG00000018236	E008	305.711	0.804289	0.403376
ENSG00000019186	E014	1.84219	0.804289	1.9218
ENSG00000028310	E003	30.3905	0.804289	0.634174
ENSG00000049618	E037	1147.9	0.804289	0.439001
ENSG00000073282	E021	1.60846	0.804289	13.9456
ENSG00000074276	E041	3.22078	0.804289	0.832184
ENSG00000074935	E019	267.509	0.804289	0.589285
ENSG00000076351	E003	494.298	0.804289	-0.334114
ENSG00000100116	E011	2.44492	0.804289	-2.53141
ENSG00000100209	E009	66.2451	0.804289	-0.44502
ENSG00000100360	E023	16.7826	0.804289	0.637301
ENSG00000100372	E007	407.819	0.804289	-0.292936
ENSG00000104824	E035	5.84613	0.804289	1.04886
ENSG00000104915	E030	6.1696	0.804289	2.02124
ENSG00000105197	E052	14.9159	0.804289	-0.607134
ENSG00000105325	E024	394.135	0.804289	-0.33926
ENSG00000112419	E028	17.3062	0.804289	0.665192
ENSG00000114626	E039	56.4785	0.804289	-0.763377
ENSG00000115109	E024	101.292	0.804289	0.251166
ENSG00000124181	E010	36.7111	0.804289	0.455675
ENSG00000128573	E016	93.6831	0.804289	0.264084
ENSG00000130158	E087	4.19976	0.804289	-1.51401
ENSG00000130559	E010	879.031	0.804289	0.569592
ENSG00000131018	E058	368.706	0.804289	-0.303913
ENSG00000134215	E046	65.1778	0.804289	0.627967
ENSG00000135636	E045	1.8656	0.804289	1.76571
ENSG00000136546	E019	50.6535	0.804289	0.369902
ENSG00000137770	E002	10.3411	0.804289	0.721408
ENSG00000142949	E019	8.61025	0.804289	-0.828698
ENSG00000143549	E050	161.915	0.804289	0.882558
ENSG00000145736	E031	6.8679	0.804289	0.901847
ENSG00000147862	E011	6.95176	0.804289	-1.36606
ENSG00000153944	E042	53.4958	0.804289	1.00883
ENSG00000157107	E037	115.023	0.804289	-0.537091
ENSG00000160208	E002	173.515	0.804289	0.306777
ENSG00000160953	E023	225.886	0.804289	0.434408
ENSG00000161021	E013	8.4034	0.804289	-0.90109
ENSG00000161513	E032	2.75532	0.804289	-1.8382
ENSG00000163406	E029	4.76441	0.804289	-1.21563
ENSG00000164669	E006	59.5275	0.804289	0.349183
ENSG00000168096	E064	1.95432	0.804289	1.88015
ENSG00000170049	E009	9.76179	0.804289	-1.21415
ENSG00000174231	E011	13.4246	0.804289	-0.943725
ENSG00000183317	E034	46.6532	0.804289	0.783321
ENSG00000197323	E013	250.781	0.804289	0.49063
ENSG00000197776	E007	33.711	0.804289	0.674345
ENSG00000198646	E018	2185.02	0.804289	0.554649
ENSG00000203740	E001	6.0202	0.804289	-1.05745
ENSG00000221866	E020	384.326	0.804289	0.252454
ENSG00000228252	E022	6.60142	0.804289	-1.79193
ENSG00000124635	E009	5.37784	0.804296	1.0581
ENSG00000137275	E008	127.197	0.804296	0.54856
ENSG00000243587	E009	3.58136	0.804296	1.67758
ENSG00000018510	E011	560.005	0.804299	0.465356
ENSG00000133706	E061	478.416	0.804299	0.521897
ENSG00000001617	E013	235.622	0.804311	0.513591
ENSG00000007264	E003	24.1506	0.804311	-0.599724
ENSG00000007264	E004	18.9917	0.804311	-0.609124
ENSG00000009413	E016	686.552	0.804311	-0.355763
ENSG00000013561	E013	108.168	0.804311	0.298113
ENSG00000054392	E017	1.41764	0.804311	-3.14868
ENSG00000065833	E005	164.827	0.804311	-0.346355
ENSG00000067829	E028	55.2672	0.804311	-0.582189
ENSG00000071205	E013	10.5825	0.804311	1.08855
ENSG00000083457	E002	12.7489	0.804311	-0.783274
ENSG00000089060	E019	17.2265	0.804311	-0.606232
ENSG00000100485	E006	302.015	0.804311	-0.254464
ENSG00000100865	E004	41.3262	0.804311	-0.804562
ENSG00000101966	E012	7.47541	0.804311	1.97565
ENSG00000103091	E057	208.272	0.804311	0.36113
ENSG00000105278	E026	52.6423	0.804311	-0.36641
ENSG00000110011	E017	235.839	0.804311	-0.209567
ENSG00000110911	E007	95.9358	0.804311	-0.635615
ENSG00000112249	E050	78.9877	0.804311	0.69698
ENSG00000115935	E006	38.2447	0.804311	-0.843151
ENSG00000118058	E011	128.25	0.804311	0.484551
ENSG00000121060	E025	14.072	0.804311	0.998579
ENSG00000122507	E006	9.13998	0.804311	0.796829
ENSG00000125821	E006	14.25	0.804311	-0.84192
ENSG00000129151	E002	11.3115	0.804311	0.967707
ENSG00000130640	E020	618.049	0.804311	0.398703
ENSG00000130787	E023	194.962	0.804311	0.558053
ENSG00000132485	E022	242.576	0.804311	0.977804
ENSG00000134313	E011	2234.02	0.804311	0.30334
ENSG00000134917	E010	4.71894	0.804311	1.43085
ENSG00000135392	E005	393.866	0.804311	0.597314
ENSG00000136155	E022	5.19413	0.804311	-2.03588
ENSG00000138035	E040	7.9254	0.804311	1.48643
ENSG00000140153	E042	34.7402	0.804311	-0.80775
ENSG00000140443	E033	5.59021	0.804311	0.794148
ENSG00000143036	E022	16.6156	0.804311	0.496876
ENSG00000144580	E004	24.3696	0.804311	1.38377
ENSG00000147133	E073	18.3655	0.804311	0.980539
ENSG00000148153	E014	91.0073	0.804311	0.675614
ENSG00000155256	E019	246.969	0.804311	0.46487
ENSG00000156931	E014	9.20008	0.804311	1.05984
ENSG00000157985	E014	652.344	0.804311	0.289053
ENSG00000158816	E002	3.42116	0.804311	-2.24904
ENSG00000161395	E014	53.6675	0.804311	0.361803
ENSG00000162236	E021	205.941	0.804311	0.285794
ENSG00000163576	E001	1.64968	0.804311	-2.38264
ENSG00000164331	E020	139.122	0.804311	0.523196
ENSG00000164638	E021	176.149	0.804311	0.332058
ENSG00000165282	E007	7.09394	0.804311	-0.962733
ENSG00000165995	E016	130.468	0.804311	0.304901
ENSG00000167380	E012	7.70316	0.804311	0.818212
ENSG00000167566	E018	41.8301	0.804311	-0.746953
ENSG00000168014	E001	299.806	0.804311	-0.491323
ENSG00000168026	E068	6.8068	0.804311	-1.10772
ENSG00000168243	E003	2437.23	0.804311	0.0204557
ENSG00000170471	E041	346.275	0.804311	0.245501
ENSG00000170759	E023	739.357	0.804311	0.201137
ENSG00000172399	E004	2.46201	0.804311	-1.29699
ENSG00000174606	E011	176.779	0.804311	-0.474259
ENSG00000174611	E016	4.68148	0.804311	-1.27673
ENSG00000175581	E001	5.432	0.804311	1.90532
ENSG00000180198	E009	97.0759	0.804311	0.38141
ENSG00000183474	E026	132.853	0.804311	0.162903
ENSG00000188554	E023	515.886	0.804311	-0.538688
ENSG00000196189	E024	145.796	0.804311	0.370123
ENSG00000197016	E017	55.018	0.804311	-0.408601
ENSG00000197857	E003	25.2168	0.804311	-1.079
ENSG00000197969	E071	181.137	0.804311	-0.294746
ENSG00000198920	E006	302.201	0.804311	-0.778477
ENSG00000205693	E003	10.5063	0.804311	0.841611
ENSG00000223756	E020	2.3913	0.804311	1.56279
ENSG00000231500	E004	3772.91	0.804311	0.636492
ENSG00000262312	E001	2.74957	0.804311	-10.6794
ENSG00000271662	E001	5.34954	0.804311	-0.699934
ENSG00000116731	E004	26.1696	0.804397	0.653873
ENSG00000072210	E043	11.4514	0.804402	-1.09778
ENSG00000185252	E010	88.3116	0.804402	-0.594192
ENSG00000197275	E005	31.7772	0.804402	-0.7862
ENSG00000068354	E014	123.476	0.804418	0.539734
ENSG00000228956	E029	3.30715	0.804418	1.45753
ENSG00000256673	E003	14.634	0.804418	0.962377
ENSG00000076685	E019	345.963	0.804469	-0.263929
ENSG00000105792	E024	19.0655	0.804469	-0.60865
ENSG00000106069	E079	381.054	0.804469	-0.471426
ENSG00000106546	E002	18.9732	0.804469	0.595583
ENSG00000110048	E014	299.823	0.804469	0.253312
ENSG00000115155	E015	3.37444	0.804469	1.51364
ENSG00000131626	E021	189.101	0.804469	0.403672
ENSG00000168175	E003	403.927	0.804469	0.846834
ENSG00000169967	E018	60.2957	0.804469	0.824224
ENSG00000173068	E012	384.803	0.804469	0.267515
ENSG00000180182	E003	732.509	0.804469	-0.842737
ENSG00000196411	E002	117.624	0.804469	-0.498903
ENSG00000196569	E073	43.9654	0.804469	-0.814515
ENSG00000213983	E002	3.44332	0.804469	-1.99767
ENSG00000227242	E007	1.71423	0.804469	-2.84169
ENSG00000049759	E049	638.647	0.804496	0.702948
ENSG00000129559	E014	104.495	0.804496	0.738138
ENSG00000161647	E015	94.5919	0.804496	0.564629
ENSG00000019144	E080	856.119	0.804509	-0.47345
ENSG00000117262	E025	19.8936	0.804509	1.11343
ENSG00000127837	E005	55.2806	0.804509	-0.633828
ENSG00000137720	E006	8.91288	0.804509	-0.994545
ENSG00000139437	E005	11.018	0.804509	0.725459
ENSG00000152495	E038	3509.99	0.804509	-0.489493
ENSG00000092148	E046	654.846	0.804551	0.252217
ENSG00000107789	E008	509.621	0.804551	-0.413822
ENSG00000138750	E033	56.6511	0.804551	0.670548
ENSG00000213614	E022	501.855	0.804551	-0.216684
ENSG00000166557	E009	36.502	0.804551	-0.501173
ENSG00000152223	E047	86.304	0.80456	0.37172
ENSG00000175356	E017	76.0494	0.80456	-0.346711
ENSG00000127511	E030	93.8617	0.804585	-0.522744
ENSG00000151576	E028	74.8971	0.804585	0.809791
ENSG00000152219	E006	48.2792	0.804585	1.46224
ENSG00000153246	E013	2.28836	0.804585	1.56922
ENSG00000162551	E021	17.8526	0.804585	-0.864522
ENSG00000186472	E004	183.567	0.804585	-0.822142
ENSG00000198046	E018	324.688	0.804585	0.262336
ENSG00000204103	E001	218.838	0.804585	-0.419387
ENSG00000213626	E020	1354.75	0.804597	-0.189846
ENSG00000116786	E011	316.827	0.804598	0.409469
ENSG00000204599	E012	30.4115	0.804598	0.43657
ENSG00000262580	E015	21.9299	0.804598	0.483774
ENSG00000008283	E043	7.38244	0.804598	1.31673
ENSG00000115825	E008	50.8404	0.804598	-0.683213
ENSG00000140564	E026	107.635	0.804598	-0.357916
ENSG00000175832	E005	47.6126	0.804598	-0.396285
ENSG00000198722	E014	418.73	0.804598	0.166713
ENSG00000011243	E022	681.562	0.804599	0.632228
ENSG00000123983	E035	1889.57	0.804599	-0.22931
ENSG00000125848	E003	49.3469	0.804599	0.42836
ENSG00000133056	E044	393.31	0.804599	0.402183
ENSG00000165898	E005	104.326	0.804599	0.684335
ENSG00000105393	E012	58.356	0.804702	-0.478838
ENSG00000127837	E034	209.77	0.804726	1.27849
ENSG00000117461	E018	38.6835	0.804735	1.23927
ENSG00000140043	E011	5.58574	0.804735	-1.16114
ENSG00000164116	E038	23.5317	0.804735	-0.698
ENSG00000178761	E035	159.92	0.804735	0.4438
ENSG00000174842	E024	130.514	0.804754	0.281819
ENSG00000227477	E003	9.09712	0.804754	-0.296851
ENSG00000047621	E018	268.728	0.804766	0.356424
ENSG00000067182	E007	127.907	0.804766	0.519372
ENSG00000070778	E016	161.484	0.804766	0.47563
ENSG00000103248	E026	72.2516	0.804766	0.249573
ENSG00000105321	E018	10.9881	0.804766	-1.44798
ENSG00000110925	E015	17.0733	0.804766	-1.0849
ENSG00000115129	E018	19.7291	0.804766	1.06783
ENSG00000143549	E030	100.215	0.804766	-0.59168
ENSG00000152763	E025	4.89589	0.804766	-1.54904
ENSG00000168781	E060	51.5951	0.804766	0.479624
ENSG00000170322	E045	15.1217	0.804766	-0.746801
ENSG00000172456	E025	43.0174	0.804766	0.567821
ENSG00000176619	E021	116.773	0.804766	0.633343
ENSG00000178568	E025	228.04	0.804766	0.514633
ENSG00000183230	E025	2.17484	0.804766	1.71024
ENSG00000196433	E011	3.02065	0.804766	-1.45204
ENSG00000211445	E017	2.25011	0.804766	1.81952
ENSG00000228327	E005	49.7816	0.804766	-0.501856
ENSG00000103657	E058	431.819	0.804768	0.613252
ENSG00000185988	E002	4.84083	0.804768	-1.39934
ENSG00000198168	E011	4.91629	0.804768	1.62804
ENSG00000259494	E007	118.626	0.804768	-0.589165
ENSG00000140400	E065	248.914	0.804774	0.338327
ENSG00000067248	E008	418.262	0.804795	-0.307882
ENSG00000119760	E010	662.363	0.804795	-0.567126
ENSG00000133110	E025	41.1623	0.804795	0.900624
ENSG00000135046	E008	59.8133	0.804795	-0.336062
ENSG00000143178	E008	3.77758	0.804795	-1.31254
ENSG00000157014	E007	1194.93	0.804795	-0.400997
ENSG00000163346	E015	2.09924	0.804795	1.74629
ENSG00000198700	E032	10474.9	0.804795	-0.409719
ENSG00000252690	E004	118.719	0.804795	-0.297671
ENSG00000254981	E002	15.0136	0.804795	-0.585915
ENSG00000079102	E094	19.6911	0.804859	-0.9229
ENSG00000090372	E074	68.7977	0.804859	-0.634953
ENSG00000109066	E020	102.075	0.804859	0.372471
ENSG00000118707	E007	112.177	0.804859	0.408651
ENSG00000130175	E003	2.44706	0.804859	1.80818
ENSG00000133030	E012	471.819	0.804859	0.441817
ENSG00000175354	E009	249.178	0.804859	-0.653491
ENSG00000196208	E040	87.9997	0.804859	0.556998
ENSG00000054938	E002	1.44679	0.804879	-2.47907
ENSG00000144452	E015	3.43188	0.804879	-1.52494
ENSG00000147457	E021	14.7769	0.804879	-1.15088
ENSG00000067191	E024	156.459	0.804885	-0.337108
ENSG00000256323	E001	9.67574	0.804938	0.556649
ENSG00000105737	E013	92.9601	0.804987	-0.340022
ENSG00000118412	E018	1352.32	0.804987	-0.448287
ENSG00000135926	E018	2.81195	0.804987	2.11679
ENSG00000140853	E027	1.41329	0.804987	-1.86868
ENSG00000163006	E017	56.3327	0.804987	0.637984
ENSG00000166526	E026	61.1633	0.804987	0.715025
ENSG00000169398	E110	246.254	0.804987	0.312322
ENSG00000187391	E044	11.7297	0.804987	0.80908
ENSG00000198720	E004	2.95371	0.804987	-1.52058
ENSG00000183604	E036	3.73458	0.804994	1.16331
ENSG00000024048	E051	276.588	0.805091	-0.291371
ENSG00000047410	E055	526.668	0.805091	0.220117
ENSG00000074964	E041	6.30037	0.805091	-1.02776
ENSG00000082068	E003	2.89082	0.805091	1.47066
ENSG00000096063	E035	57.7901	0.805091	0.997179
ENSG00000104324	E003	7.49569	0.805091	0.986421
ENSG00000104361	E023	37.0117	0.805091	0.458757
ENSG00000106477	E040	4.1304	0.805091	1.42889
ENSG00000108370	E002	13.1301	0.805091	0.861485
ENSG00000110330	E034	382.616	0.805091	-0.521209
ENSG00000129566	E023	24.0566	0.805091	0.471951
ENSG00000134697	E026	210.243	0.805091	0.325788
ENSG00000135218	E047	7.02247	0.805091	-1.39278
ENSG00000143515	E023	15.9566	0.805091	-0.699149
ENSG00000147174	E013	59.4609	0.805091	-0.278695
ENSG00000157224	E015	56.1179	0.805091	0.338175
ENSG00000160216	E045	117.337	0.805091	0.601079
ENSG00000163374	E027	507.744	0.805091	-0.427215
ENSG00000163875	E007	1550.16	0.805091	-0.210774
ENSG00000166685	E014	236.783	0.805091	0.264366
ENSG00000166887	E053	146.339	0.805091	0.591377
ENSG00000174938	E002	1719.14	0.805091	-0.289332
ENSG00000179761	E006	8.92178	0.805091	1.06562
ENSG00000186088	E014	2.78672	0.805091	-1.29829
ENSG00000196700	E018	22.7732	0.805091	-0.634582
ENSG00000198692	E010	7.69881	0.805091	-1.54821
ENSG00000175376	E023	35.3271	0.805188	0.729862
ENSG00000060339	E034	416.452	0.805204	0.464511
ENSG00000072315	E001	45.7053	0.805204	-0.638682
ENSG00000074054	E041	689.076	0.805204	0.51438
ENSG00000074319	E034	12.7644	0.805204	2.87772
ENSG00000077063	E035	597.26	0.805204	0.640547
ENSG00000078269	E020	28.9569	0.805204	0.661304
ENSG00000080845	E045	1136.99	0.805204	-0.93524
ENSG00000084693	E019	2.1565	0.805204	-2.22036
ENSG00000092199	E031	74.8032	0.805204	0.423017
ENSG00000099139	E028	245.712	0.805204	-0.650303
ENSG00000100749	E017	2.10057	0.805204	1.60871
ENSG00000103363	E011	516.253	0.805204	0.259206
ENSG00000109063	E020	9.98736	0.805204	1.14014
ENSG00000109927	E010	35.5784	0.805204	0.468869
ENSG00000114805	E027	134.176	0.805204	0.204065
ENSG00000116497	E020	285.876	0.805204	0.503211
ENSG00000119771	E018	358.549	0.805204	0.213996
ENSG00000121039	E011	58.6814	0.805204	0.583604
ENSG00000127481	E032	619.948	0.805204	-0.28103
ENSG00000128487	E055	267.687	0.805204	-0.337193
ENSG00000134538	E013	2.01857	0.805204	-1.78641
ENSG00000134575	E015	422.222	0.805204	0.183946
ENSG00000134769	E019	3.75501	0.805204	1.64598
ENSG00000136152	E008	312.477	0.805204	0.451868
ENSG00000137804	E018	195.461	0.805204	0.295668
ENSG00000143375	E025	44.6726	0.805204	-0.556164
ENSG00000143797	E020	518.781	0.805204	0.373999
ENSG00000145362	E063	2048.64	0.805204	0.123899
ENSG00000151376	E028	6.6169	0.805204	1.02323
ENSG00000152620	E016	435.422	0.805204	0.14475
ENSG00000161082	E013	382.506	0.805204	0.616988
ENSG00000166004	E005	79.8232	0.805204	0.763548
ENSG00000166333	E006	79.4804	0.805204	0.679283
ENSG00000167695	E011	150.039	0.805204	0.229142
ENSG00000168056	E030	64.7629	0.805204	-0.922887
ENSG00000169641	E001	11.6985	0.805204	-1.13145
ENSG00000172809	E002	6.21552	0.805204	1.35155
ENSG00000172809	E009	20.3636	0.805204	1.67746
ENSG00000173540	E006	2.64326	0.805204	2.92571
ENSG00000177600	E016	3663.09	0.805204	-0.177396
ENSG00000178127	E006	11.3823	0.805204	-0.620622
ENSG00000179133	E006	21.303	0.805204	-0.981799
ENSG00000183473	E004	6.51728	0.805204	0.702775
ENSG00000186469	E018	3.10476	0.805204	-2.2337
ENSG00000196652	E006	338.65	0.805204	0.256382
ENSG00000197343	E033	122.603	0.805204	-0.240359
ENSG00000198838	E026	33.0423	0.805204	0.706615
ENSG00000204316	E005	37.403	0.805204	-0.591477
ENSG00000214548	E023	1063.39	0.805204	-0.714413
ENSG00000235092	E003	18.2686	0.805204	0.666565
ENSG00000247828	E026	35.9185	0.805204	0.874479
ENSG00000271303	E001	3.42009	0.805204	-1.45859
ENSG00000160746	E040	9.50743	0.805229	-0.784214
ENSG00000182646	E043	4.46951	0.805229	1.34887
ENSG00000011677	E012	100.566	0.805233	0.413398
ENSG00000047621	E030	15.6888	0.805233	1.18867
ENSG00000082996	E028	255.033	0.805233	0.327565
ENSG00000170439	E002	6.72548	0.805233	-0.578752
ENSG00000183067	E012	36.1139	0.805233	-0.656
ENSG00000139734	E006	5.73727	0.805266	1.05115
ENSG00000064309	E002	1653.64	0.80529	-0.447536
ENSG00000099331	E028	131.289	0.80529	-0.706938
ENSG00000115840	E001	288.503	0.80529	-0.344809
ENSG00000150991	E033	8.18669	0.80529	1.23109
ENSG00000151849	E025	33.5658	0.80529	0.887277
ENSG00000142599	E017	1031.89	0.805325	0.678175
ENSG00000174842	E029	6.54742	0.805325	1.42581
ENSG00000179889	E049	50.9141	0.805325	-0.694465
ENSG00000187726	E010	10.2917	0.805325	-0.815432
ENSG00000100345	E056	89.8086	0.805344	-0.460415
ENSG00000243452	E015	35.5952	0.805344	-0.806957
ENSG00000159208	E002	9.52665	0.805361	-0.800359
ENSG00000138777	E041	151.592	0.805394	0.573394
ENSG00000153253	E005	505.407	0.805394	-0.640163
ENSG00000198039	E024	28.3628	0.805394	0.536679
ENSG00000198589	E037	134.728	0.805394	0.348942
ENSG00000261794	E004	6.10229	0.805394	1.0273
ENSG00000138613	E003	1.73159	0.805434	1.90804
ENSG00000138617	E013	71.3768	0.805434	0.639995
ENSG00000183943	E001	1384.08	0.805434	-0.590754
ENSG00000186566	E015	121.875	0.805444	-0.664003
ENSG00000113648	E020	111.466	0.805471	-0.481713
ENSG00000114270	E106	7.96261	0.805471	0.86678
ENSG00000116213	E011	9.02992	0.805471	-1.19245
ENSG00000116793	E026	178.824	0.805471	0.439563
ENSG00000123213	E006	520.152	0.805471	0.439617
ENSG00000136603	E011	136.135	0.805471	0.510028
ENSG00000139044	E029	31.3925	0.805471	-0.678497
ENSG00000141556	E078	3.37674	0.805471	-1.37853
ENSG00000143033	E034	447.871	0.805471	-0.258752
ENSG00000148688	E023	45.665	0.805471	-0.642552
ENSG00000172671	E018	34.1988	0.805471	0.635663
ENSG00000177728	E092	318.103	0.805471	-0.368917
ENSG00000188042	E004	40.202	0.805471	0.557005
ENSG00000204231	E014	460.435	0.805471	0.258587
ENSG00000106665	E029	547.899	0.805503	0.205369
ENSG00000115194	E007	10.1439	0.805503	0.816883
ENSG00000120868	E039	124.6	0.805503	0.240686
ENSG00000120899	E011	28.6559	0.805503	-0.476273
ENSG00000135976	E030	92.8674	0.805503	-0.403704
ENSG00000141140	E027	5.31276	0.805503	-1.32457
ENSG00000175216	E004	1811.5	0.805503	-0.425705
ENSG00000093072	E010	1.5332	0.805521	2.73178
ENSG00000101639	E022	91.905	0.805521	0.687356
ENSG00000059588	E032	662.266	0.805525	0.441049
ENSG00000138459	E009	479.209	0.805525	0.506859
ENSG00000138688	E043	553.449	0.805525	0.518413
ENSG00000165821	E002	1307.11	0.805525	-0.624533
ENSG00000113163	E004	549.224	0.805562	-0.519335
ENSG00000160584	E047	138.669	0.805587	0.489936
ENSG00000166448	E024	8.69407	0.805603	-1.02741
ENSG00000184708	E023	323.696	0.805603	0.229512
ENSG00000078269	E025	29.2224	0.805621	-0.53824
ENSG00000130363	E013	38.8096	0.805621	0.680455
ENSG00000143774	E028	9.29384	0.805621	-1.03249
ENSG00000205084	E014	2.09645	0.805621	-3.36179
ENSG00000010810	E071	34.485	0.805676	1.49233
ENSG00000071189	E048	125.982	0.805676	0.64885
ENSG00000077063	E038	155.885	0.805676	0.68682
ENSG00000080845	E044	1474.55	0.805676	-0.694393
ENSG00000100505	E022	644.348	0.805676	0.74603
ENSG00000170471	E016	495.652	0.805676	0.138396
ENSG00000227110	E008	7.72826	0.805676	0.878224
ENSG00000237036	E010	59.5725	0.805676	0.382048
ENSG00000248863	E003	4.80527	0.805676	-1.14915
ENSG00000163516	E031	19.2192	0.805693	-0.769249
ENSG00000037637	E011	9.01907	0.805704	-1.37558
ENSG00000058272	E011	336.152	0.805704	-0.552846
ENSG00000058799	E025	23.9352	0.805704	1.03839
ENSG00000061273	E029	117.725	0.805704	0.270165
ENSG00000105409	E030	2401.45	0.805704	-0.317866
ENSG00000109790	E001	3.04567	0.805704	1.42144
ENSG00000115808	E022	45.7315	0.805704	1.20332
ENSG00000116604	E003	803.697	0.805704	-0.609491
ENSG00000118162	E002	25.0862	0.805704	-0.603286
ENSG00000130305	E013	19.5484	0.805704	-0.909907
ENSG00000131018	E125	230.788	0.805704	0.960219
ENSG00000135655	E008	9.96554	0.805704	0.748349
ENSG00000143774	E077	754.514	0.805704	-0.104126
ENSG00000143847	E024	4.64646	0.805704	-1.89993
ENSG00000151148	E060	1077.92	0.805704	-0.504297
ENSG00000152767	E030	3.3163	0.805704	-16.8506
ENSG00000152767	E031	3.3163	0.805704	-16.8506
ENSG00000159593	E003	18.9625	0.805704	-0.658289
ENSG00000170471	E012	11.635	0.805704	1.23001
ENSG00000178209	E040	57.8813	0.805704	-0.763225
ENSG00000184922	E033	4.79866	0.805704	1.72843
ENSG00000186842	E001	5.95005	0.805704	-1.49957
ENSG00000196642	E018	94.9075	0.805704	-0.78642
ENSG00000229117	E005	1258.11	0.805704	0.293836
ENSG00000235944	E008	18.9033	0.805704	-1.1933
ENSG00000267796	E003	91.0226	0.805704	0.369965
ENSG00000073756	E011	1.5731	0.805723	1.81055
ENSG00000160695	E019	27.2513	0.805761	-0.454895
ENSG00000215397	E001	778.368	0.805761	0.123867
ENSG00000076242	E007	3.5882	0.805844	1.56827
ENSG00000147010	E014	364.656	0.805844	0.332724
ENSG00000158402	E019	8.87315	0.805844	-0.98183
ENSG00000126226	E014	137.39	0.805903	0.344872
ENSG00000150961	E018	125.39	0.805903	-0.28105
ENSG00000152894	E032	32.5101	0.805903	-0.490937
ENSG00000156170	E043	122.98	0.805903	-0.458116
ENSG00000166272	E004	447.646	0.805903	0.263077
ENSG00000156030	E007	38.4966	0.805909	0.697447
ENSG00000172350	E015	3.3493	0.805909	-2.4495
ENSG00000065989	E012	9.69437	0.805944	0.829701
ENSG00000068831	E002	23.3292	0.805944	0.586373
ENSG00000132475	E028	118.682	0.805944	1.32447
ENSG00000135446	E005	425.156	0.805944	-0.144738
ENSG00000137501	E044	35.34	0.805944	0.707234
ENSG00000148341	E033	444.94	0.805944	-0.361373
ENSG00000171094	E028	216.764	0.805944	0.296244
ENSG00000254860	E001	18.08	0.805944	1.04389
ENSG00000166153	E016	14.266	0.805979	0.68557
ENSG00000198176	E006	29.1216	0.805979	1.23624
ENSG00000154065	E016	7.22623	0.805999	1.28282
ENSG00000088035	E029	68.5724	0.806011	0.384441
ENSG00000100364	E015	8.34357	0.806011	-2.05328
ENSG00000100554	E034	207.213	0.806011	0.89143
ENSG00000112280	E001	4.11447	0.806011	1.45792
ENSG00000114805	E025	126.605	0.806011	0.143762
ENSG00000118985	E006	12.7961	0.806011	-0.859514
ENSG00000140465	E011	15.0611	0.806011	0.707949
ENSG00000141750	E001	45.044	0.806011	-0.907975
ENSG00000146243	E012	16.2659	0.806011	-0.873949
ENSG00000149091	E027	280.338	0.806011	-0.258297
ENSG00000151150	E024	197.981	0.806011	0.414532
ENSG00000151849	E026	6.86036	0.806011	1.10808
ENSG00000154721	E001	1.51779	0.806011	3.08016
ENSG00000155229	E040	272.851	0.806011	0.485401
ENSG00000174891	E007	56.9078	0.806011	0.546191
ENSG00000176102	E029	699.155	0.806011	0.2503
ENSG00000180891	E010	73.6591	0.806011	-0.468389
ENSG00000185813	E024	295.157	0.806011	-0.210938
ENSG00000186792	E002	14.7621	0.806011	-0.699348
ENSG00000197653	E043	7.15921	0.806011	0.978785
ENSG00000204794	E004	3.04522	0.806011	1.52565
ENSG00000228623	E001	1085.41	0.806011	0.283988
ENSG00000233822	E006	10.9386	0.806011	0.660175
ENSG00000172878	E013	7.88879	0.806013	-1.77437
ENSG00000149476	E062	10.4767	0.806015	0.692722
ENSG00000198162	E003	472.254	0.806015	0.480435
ENSG00000126217	E087	437.994	0.806047	0.384752
ENSG00000129925	E010	189.012	0.806047	-0.2088
ENSG00000100077	E008	212.658	0.806176	0.531044
ENSG00000227781	E003	23.367	0.806179	-0.665963
ENSG00000067208	E002	917.69	0.806206	-0.87595
ENSG00000143799	E039	677.718	0.806206	0.799244
ENSG00000184939	E025	10.6412	0.806246	-1.00165
ENSG00000007202	E036	432.919	0.806316	0.328841
ENSG00000007402	E013	5.45865	0.806316	1.14033
ENSG00000011009	E025	281.461	0.806316	-0.367278
ENSG00000013583	E002	152.411	0.806316	0.22925
ENSG00000038002	E001	103.395	0.806316	-0.631683
ENSG00000064933	E023	110.011	0.806316	0.352994
ENSG00000065268	E002	7.95779	0.806316	-1.05699
ENSG00000072195	E009	74.8688	0.806316	0.51517
ENSG00000073584	E008	8.9925	0.806316	0.884934
ENSG00000077514	E023	142.423	0.806316	-0.286651
ENSG00000081479	E022	327.131	0.806316	0.32335
ENSG00000082146	E022	28.8902	0.806316	-0.500777
ENSG00000088970	E031	68.1796	0.806316	-0.574576
ENSG00000100418	E003	103.592	0.806316	-0.422706
ENSG00000101146	E026	31.1807	0.806316	-0.547357
ENSG00000101246	E003	10.1012	0.806316	0.77447
ENSG00000102781	E013	220.449	0.806316	0.444124
ENSG00000104218	E022	166.668	0.806316	0.239439
ENSG00000104365	E080	66.769	0.806316	-0.773991
ENSG00000108509	E008	6.10665	0.806316	-2.19253
ENSG00000110881	E028	545.102	0.806316	-0.499537
ENSG00000112308	E008	167.611	0.806316	0.642726
ENSG00000112425	E017	158.524	0.806316	0.299262
ENSG00000114030	E001	3450.35	0.806316	-0.547379
ENSG00000117298	E030	67.1757	0.806316	0.401172
ENSG00000119782	E012	44.791	0.806316	-0.673876
ENSG00000121022	E024	725.466	0.806316	0.663069
ENSG00000123965	E012	36.312	0.806316	-0.514318
ENSG00000124406	E042	89.8883	0.806316	-0.484721
ENSG00000128346	E004	17.6088	0.806316	-0.675732
ENSG00000130584	E014	2.54194	0.806316	2.08165
ENSG00000132680	E005	88.5798	0.806316	-0.91458
ENSG00000133703	E010	96.1641	0.806316	0.816202
ENSG00000134901	E012	85.3144	0.806316	-0.401473
ENSG00000134910	E026	10.2089	0.806316	0.865087
ENSG00000136861	E070	115.646	0.806316	0.297828
ENSG00000139112	E002	2.64807	0.806316	2.35062
ENSG00000140463	E011	11.3451	0.806316	1.22868
ENSG00000141434	E016	2.84865	0.806316	-0.963889
ENSG00000145934	E012	237.923	0.806316	0.72911
ENSG00000148848	E019	9.81043	0.806316	0.784901
ENSG00000159352	E016	50.4393	0.806316	-0.587698
ENSG00000160072	E007	25.2261	0.806316	0.79092
ENSG00000162551	E007	7.44207	0.806316	-1.0976
ENSG00000163126	E004	32.5307	0.806316	0.42642
ENSG00000164070	E019	374.341	0.806316	0.547741
ENSG00000171109	E014	231.901	0.806316	0.484411
ENSG00000172115	E008	17.7235	0.806316	0.860764
ENSG00000174473	E007	53.12	0.806316	0.624667
ENSG00000174776	E008	59.1442	0.806316	-0.46316
ENSG00000179818	E099	104.167	0.806316	0.350371
ENSG00000181982	E023	13.2071	0.806316	1.01209
ENSG00000183856	E003	90.0918	0.806316	-0.300372
ENSG00000186260	E024	179.586	0.806316	0.541102
ENSG00000197299	E027	29.8595	0.806316	0.507751
ENSG00000198722	E017	262.78	0.806316	0.310542
ENSG00000198753	E044	8.7697	0.806316	-1.22976
ENSG00000203740	E006	5.42704	0.806316	-1.03711
ENSG00000204514	E014	2.45291	0.806316	-1.75806
ENSG00000204536	E008	7.51971	0.806316	-1.10388
ENSG00000204859	E025	7.0764	0.806316	-0.895298
ENSG00000206535	E010	10.0809	0.806316	-0.873004
ENSG00000211445	E013	56.3697	0.806316	-0.480139
ENSG00000214870	E006	50.8841	0.806316	0.870034
ENSG00000225793	E001	4.37573	0.806316	-1.27085
ENSG00000229212	E010	4.70119	0.806316	0.90808
ENSG00000100154	E021	570.679	0.806412	0.311652
ENSG00000102893	E036	374.406	0.806417	0.434171
ENSG00000056277	E014	61.8434	0.806427	0.446695
ENSG00000100575	E027	4.65222	0.806427	1.15918
ENSG00000102786	E024	117.879	0.806427	-0.542843
ENSG00000154124	E011	4.56152	0.806427	-1.42787
ENSG00000159713	E009	4.58642	0.806427	-1.01375
ENSG00000171703	E013	37.6856	0.806427	-0.443107
ENSG00000178719	E010	530.717	0.806427	0.20111
ENSG00000185686	E014	3.18874	0.806427	1.29912
ENSG00000188186	E003	80.2872	0.806427	0.675538
ENSG00000221983	E022	163.814	0.806427	0.540346
ENSG00000198799	E002	52.7488	0.806428	0.494358
ENSG00000164318	E038	19.8057	0.806437	-0.882059
ENSG00000113719	E019	8.64858	0.806466	-1.27117
ENSG00000005810	E108	126.307	0.806486	0.364284
ENSG00000015592	E006	102.011	0.806486	0.348044
ENSG00000027075	E042	1.60515	0.806486	2.22466
ENSG00000033122	E043	42.96	0.806486	-0.629925
ENSG00000038382	E025	1180.84	0.806486	0.541802
ENSG00000058063	E022	118.887	0.806486	0.254065
ENSG00000065183	E020	205.998	0.806486	-0.53535
ENSG00000065609	E021	1008.23	0.806486	-0.455415
ENSG00000067064	E012	202.384	0.806486	0.38181
ENSG00000071564	E017	38.4846	0.806486	0.637114
ENSG00000072952	E017	27.2925	0.806486	0.776206
ENSG00000080839	E016	69.5239	0.806486	0.522111
ENSG00000085382	E038	132.291	0.806486	0.591004
ENSG00000088832	E002	1777.38	0.806486	-0.566101
ENSG00000101019	E019	4.67375	0.806486	-1.87583
ENSG00000101542	E010	181.219	0.806486	0.211889
ENSG00000104691	E006	6.36264	0.806486	1.01215
ENSG00000104884	E020	51.6018	0.806486	-0.741126
ENSG00000104973	E024	120.031	0.806486	0.51325
ENSG00000115350	E003	50.3162	0.806486	0.93646
ENSG00000121764	E009	27.3301	0.806486	0.616417
ENSG00000130023	E032	13.1589	0.806486	-1.09806
ENSG00000131018	E074	313.159	0.806486	0.656696
ENSG00000137691	E009	73.3008	0.806486	0.43661
ENSG00000139618	E008	4.66854	0.806486	1.59089
ENSG00000140939	E034	72.9956	0.806486	-0.531606
ENSG00000143398	E013	58.6003	0.806486	-0.412825
ENSG00000145833	E047	290.605	0.806486	-0.774227
ENSG00000147471	E014	6.41768	0.806486	-1.13867
ENSG00000150401	E019	159.763	0.806486	0.33577
ENSG00000151612	E026	1.45876	0.806486	2.02043
ENSG00000153317	E003	237.149	0.806486	-0.464535
ENSG00000162065	E005	29.582	0.806486	-0.791427
ENSG00000162407	E009	977.222	0.806486	0.231741
ENSG00000163931	E029	1156.04	0.806486	0.495974
ENSG00000164054	E013	10.7043	0.806486	1.07153
ENSG00000164116	E034	55.048	0.806486	-0.59351
ENSG00000164535	E017	21.5768	0.806486	-0.710008
ENSG00000165792	E034	50.0977	0.806486	-0.521462
ENSG00000165895	E035	48.4744	0.806486	0.390426
ENSG00000167232	E001	15.8502	0.806486	-0.802505
ENSG00000168016	E028	1.90788	0.806486	2.86434
ENSG00000168872	E024	30.3208	0.806486	-0.626278
ENSG00000169592	E035	54.415	0.806486	0.912975
ENSG00000170234	E017	61.3122	0.806486	0.618872
ENSG00000172270	E006	951.755	0.806486	0.369778
ENSG00000173064	E068	686.091	0.806486	0.300909
ENSG00000173611	E019	1.66948	0.806486	1.64704
ENSG00000175229	E004	88.9123	0.806486	0.423183
ENSG00000175634	E014	88.7019	0.806486	-0.57209
ENSG00000181817	E007	135.385	0.806486	0.495415
ENSG00000182158	E013	45.2799	0.806486	0.0222275
ENSG00000183060	E003	52.0069	0.806486	-0.871021
ENSG00000183856	E040	32.3894	0.806486	1.1862
ENSG00000184156	E021	16.7297	0.806486	0.475726
ENSG00000186665	E003	630.198	0.806486	-0.474398
ENSG00000196712	E107	8.33829	0.806486	-1.07191
ENSG00000196961	E039	506.15	0.806486	-0.406634
ENSG00000198373	E027	265.884	0.806486	0.428765
ENSG00000203965	E022	248.471	0.806486	-0.411259
ENSG00000206149	E027	40.4076	0.806486	-0.520017
ENSG00000214078	E015	144.804	0.806486	-0.415229
ENSG00000214226	E009	19.6545	0.806486	-0.744081
ENSG00000228956	E015	3.80813	0.806486	-1.26665
ENSG00000232104	E005	5.77062	0.806486	-1.12705
ENSG00000233061	E002	1.64083	0.806486	1.33366
ENSG00000233672	E009	2.22942	0.806486	1.44943
ENSG00000234409	E008	20.0478	0.806486	0.400584
ENSG00000258890	E029	159.545	0.806486	-0.25279
ENSG00000160201	E017	57.1783	0.806493	-0.542353
ENSG00000257242	E008	6.88726	0.806493	1.35994
ENSG00000004660	E004	63.6133	0.80652	-0.387
ENSG00000005020	E029	3.40549	0.80652	1.27763
ENSG00000011332	E007	96.5119	0.80652	-0.430703
ENSG00000027847	E017	209.028	0.80652	0.248257
ENSG00000041982	E030	151.189	0.80652	-0.522584
ENSG00000064692	E020	7.53192	0.80652	0.779219
ENSG00000081189	E011	160.023	0.80652	0.312684
ENSG00000081803	E009	52.5728	0.80652	-0.553715
ENSG00000085274	E011	306.865	0.80652	-0.237523
ENSG00000091129	E008	7.77467	0.80652	-1.23652
ENSG00000101199	E031	155.714	0.80652	-0.57399
ENSG00000101966	E002	2.0508	0.80652	1.67671
ENSG00000104133	E035	270.932	0.80652	-0.23282
ENSG00000106012	E049	4138.97	0.80652	-0.376919
ENSG00000107175	E003	699.115	0.80652	0.329969
ENSG00000109927	E005	49.5519	0.80652	0.360772
ENSG00000110395	E008	239.316	0.80652	0.0885394
ENSG00000110917	E002	134.563	0.80652	0.717257
ENSG00000111676	E001	2.1876	0.80652	-2.08379
ENSG00000111731	E013	395.354	0.80652	-0.282694
ENSG00000115760	E035	428.631	0.80652	0.32939
ENSG00000115977	E017	701.471	0.80652	0.650905
ENSG00000116641	E056	323.192	0.80652	0.250773
ENSG00000117682	E017	10.6906	0.80652	1.28631
ENSG00000127603	E035	34.4706	0.80652	1.32312
ENSG00000128989	E009	1143.11	0.80652	0.12879
ENSG00000130699	E008	201.181	0.80652	0.453985
ENSG00000130699	E034	51.6036	0.80652	1.07103
ENSG00000133302	E008	36.2707	0.80652	0.613562
ENSG00000134363	E004	17.1154	0.80652	0.722051
ENSG00000135298	E017	287.937	0.80652	-0.338655
ENSG00000135801	E006	4.57388	0.80652	-1.37877
ENSG00000136045	E006	413.886	0.80652	0.877316
ENSG00000136274	E006	49.4326	0.80652	-0.587152
ENSG00000137343	E023	9476.67	0.80652	-0.770342
ENSG00000139200	E009	147.052	0.80652	1.20037
ENSG00000139351	E012	6.39597	0.80652	0.928679
ENSG00000139618	E011	3.24447	0.80652	1.69466
ENSG00000139651	E016	1129	0.80652	-0.445684
ENSG00000141560	E011	202.25	0.80652	0.309659
ENSG00000143314	E007	13.8405	0.80652	-0.77915
ENSG00000145623	E013	7.58245	0.80652	0.911056
ENSG00000148337	E043	589.072	0.80652	0.739044
ENSG00000149809	E005	3.37076	0.80652	1.7894
ENSG00000154358	E128	23.0307	0.80652	-0.785685
ENSG00000154723	E007	58.3157	0.80652	-0.426538
ENSG00000159199	E006	25.6157	0.80652	0.792187
ENSG00000159200	E006	61.9346	0.80652	0.659447
ENSG00000161016	E020	11.8406	0.80652	-1.01004
ENSG00000161526	E044	62.2465	0.80652	-1.25055
ENSG00000162517	E008	331.999	0.80652	0.155829
ENSG00000164199	E026	22.9738	0.80652	-1.12384
ENSG00000165792	E040	128.485	0.80652	-0.452006
ENSG00000167528	E021	2.14504	0.80652	1.89476
ENSG00000167549	E026	28.1791	0.80652	0.429264
ENSG00000168913	E001	2373.86	0.80652	-0.235706
ENSG00000169122	E003	58.761	0.80652	0.323212
ENSG00000169609	E006	7.36087	0.80652	-2.10561
ENSG00000169718	E045	4.9172	0.80652	-1.12989
ENSG00000170791	E023	192.182	0.80652	-0.280946
ENSG00000172725	E022	178.059	0.80652	0.423474
ENSG00000172775	E041	65.1554	0.80652	0.502315
ENSG00000172785	E057	1.66262	0.80652	-3.14451
ENSG00000172795	E016	113.388	0.80652	0.279077
ENSG00000176102	E030	209.054	0.80652	0.284839
ENSG00000180822	E024	16.6929	0.80652	-1.31557
ENSG00000181924	E006	11.1335	0.80652	-1.05326
ENSG00000182979	E032	5.91546	0.80652	-1.51715
ENSG00000185437	E020	103.556	0.80652	-0.349639
ENSG00000188158	E013	7.51961	0.80652	0.774256
ENSG00000188522	E010	7.22636	0.80652	-0.991043
ENSG00000189195	E006	15.7167	0.80652	-0.904943
ENSG00000196576	E002	836.96	0.80652	-0.444804
ENSG00000196924	E063	748.135	0.80652	-0.461687
ENSG00000197070	E013	60.5568	0.80652	-0.45058
ENSG00000197381	E035	6.07094	0.80652	-1.32726
ENSG00000197558	E005	5.60254	0.80652	1.40961
ENSG00000198522	E002	1.85779	0.80652	-2.26125
ENSG00000204370	E004	40.8918	0.80652	0.863088
ENSG00000213753	E016	24.1574	0.80652	0.604839
ENSG00000236432	E005	25.0971	0.80652	0.55509
ENSG00000249915	E007	152.769	0.80652	0.832332
ENSG00000255794	E004	132.995	0.80652	0.789576
ENSG00000101182	E004	863.577	0.806522	-0.274965
ENSG00000104299	E028	12.1557	0.806522	-0.689285
ENSG00000105325	E006	288.017	0.806522	0.392997
ENSG00000128602	E009	104.832	0.806522	0.190691
ENSG00000160588	E003	19.248	0.806522	-0.789276
ENSG00000168038	E024	11.3101	0.806538	0.800503
ENSG00000058453	E049	26.722	0.806546	0.442286
ENSG00000166004	E040	35.0452	0.806546	-0.654126
ENSG00000147202	E010	12.6622	0.806568	0.954571
ENSG00000196262	E019	374.937	0.806592	-0.189067
ENSG00000108509	E048	79.4545	0.806627	0.278365
ENSG00000137821	E017	5.85414	0.806627	-1.11112
ENSG00000139974	E025	56.0993	0.806627	0.808012
ENSG00000170464	E002	4062.42	0.806627	-0.272454
ENSG00000004777	E040	211.884	0.806666	0.565285
ENSG00000060069	E019	55.562	0.806666	0.626658
ENSG00000069431	E031	12.8276	0.806666	-0.970033
ENSG00000106070	E022	335.103	0.806666	-0.319719
ENSG00000108654	E012	2031.84	0.806666	-0.205576
ENSG00000132475	E013	157.959	0.806666	0.683161
ENSG00000138078	E042	372.322	0.806666	0.493137
ENSG00000141294	E004	28.6207	0.806666	0.480154
ENSG00000145388	E006	224.009	0.806666	0.778375
ENSG00000166770	E024	20.5292	0.806666	0.614018
ENSG00000184060	E028	1.94017	0.806666	-3.47977
ENSG00000197372	E022	1.89356	0.806666	-3.23656
ENSG00000214765	E008	98.1604	0.806666	-0.434295
ENSG00000235437	E015	14.48	0.806666	0.963475
ENSG00000161681	E005	53.9425	0.806673	-0.586574
ENSG00000120008	E047	327.877	0.806697	-0.32474
ENSG00000243156	E033	88.4614	0.806712	0.721189
ENSG00000035403	E006	229.283	0.806834	-0.261888
ENSG00000103005	E007	5.09822	0.806834	1.45208
ENSG00000115998	E014	82.7789	0.806834	-0.423763
ENSG00000142002	E021	57.388	0.806834	0.669886
ENSG00000144401	E023	9.7016	0.806834	0.992064
ENSG00000157823	E010	12.9835	0.806834	0.722704
ENSG00000163531	E042	266.328	0.806834	0.620195
ENSG00000173442	E013	68.3512	0.806834	0.591925
ENSG00000182670	E018	390.309	0.806834	-0.293921
ENSG00000198920	E014	213.788	0.806936	0.132715
ENSG00000160716	E005	613.137	0.806966	0.273137
ENSG00000172493	E023	33.8679	0.806966	1.00679
ENSG00000187889	E002	1.75273	0.806966	-2.35063
ENSG00000213024	E029	5.15164	0.806966	1.41684
ENSG00000114480	E027	35.3358	0.806994	0.527818
ENSG00000143847	E019	33.156	0.806996	0.73505
ENSG00000187764	E014	34.3202	0.807062	0.498544
ENSG00000170456	E013	292.261	0.807101	0.401985
ENSG00000119688	E029	228.358	0.807126	0.368287
ENSG00000179387	E007	21.7114	0.807132	1.17983
ENSG00000149823	E014	25.3222	0.807165	-0.467556
ENSG00000149091	E046	4.58765	0.807211	-1.24683
ENSG00000258388	E002	1.94028	0.807211	-2.38258
ENSG00000092841	E012	5953.16	0.807242	1.03063
ENSG00000162722	E004	1.54429	0.807242	1.44912
ENSG00000162722	E005	1.54429	0.807242	1.44912
ENSG00000181789	E046	567.512	0.807289	-0.484952
ENSG00000099330	E014	11.3563	0.807296	1.00242
ENSG00000109320	E033	68.8391	0.807296	0.554304
ENSG00000110042	E006	1847.18	0.807296	0.871695
ENSG00000115685	E004	30.8512	0.807296	0.944285
ENSG00000125944	E035	7.29925	0.807296	1.14698
ENSG00000136560	E002	3.64445	0.807296	4.72288
ENSG00000136560	E003	3.64445	0.807296	4.72288
ENSG00000139218	E041	4.37302	0.807296	2.33254
ENSG00000163611	E025	51.8818	0.807296	0.551968
ENSG00000151490	E008	875.517	0.807315	0.633823
ENSG00000140931	E010	4.36139	0.807326	1.20564
ENSG00000005238	E025	93.3476	0.80733	0.500552
ENSG00000009413	E019	596.477	0.80733	-0.296414
ENSG00000090266	E011	9.25412	0.80733	-0.647852
ENSG00000112655	E055	601.835	0.80733	-0.555243
ENSG00000116791	E022	23.809	0.80733	-0.599849
ENSG00000128708	E014	415.947	0.80733	0.282547
ENSG00000147402	E001	2.50286	0.80733	1.86999
ENSG00000163386	E086	13.6299	0.80733	-1.18605
ENSG00000181929	E045	3.32806	0.80733	1.37247
ENSG00000103544	E042	20.1307	0.807351	0.706597
ENSG00000117748	E001	5.62314	0.807351	-1.59825
ENSG00000145703	E007	52.8491	0.807351	0.701026
ENSG00000147862	E012	20.8555	0.807351	-1.01897
ENSG00000174197	E032	9.63568	0.807351	1.0978
ENSG00000077254	E026	69.7003	0.807357	0.718343
ENSG00000128242	E010	2.42465	0.807357	0.994661
ENSG00000169057	E019	132.552	0.807357	-0.802257
ENSG00000205937	E059	108.047	0.807357	0.848363
ENSG00000234545	E023	184.429	0.807357	0.465512
ENSG00000020577	E006	23.9223	0.807358	0.880771
ENSG00000044446	E013	37.9266	0.807358	-1.06268
ENSG00000058272	E008	248.388	0.807358	-0.852136
ENSG00000066777	E054	310.736	0.807358	0.738897
ENSG00000096433	E059	12.0326	0.807358	-0.744453
ENSG00000099889	E018	188.651	0.807358	0.233616
ENSG00000105711	E010	10.501	0.807358	0.55326
ENSG00000106018	E001	22.9447	0.807358	-0.598539
ENSG00000115257	E002	6.95603	0.807358	-0.909645
ENSG00000123560	E030	156.75	0.807358	0.474215
ENSG00000131697	E007	18.1414	0.807358	-0.743253
ENSG00000136527	E022	12.255	0.807358	-0.911149
ENSG00000150459	E015	2295.31	0.807358	0.507598
ENSG00000157020	E023	61.0181	0.807358	-0.807695
ENSG00000157349	E019	7.82559	0.807358	-1.01653
ENSG00000162426	E014	83.3804	0.807358	-0.468225
ENSG00000178035	E039	74.6487	0.807358	0.768329
ENSG00000183773	E033	3.23657	0.807358	1.25353
ENSG00000196290	E006	44.5202	0.807358	0.473261
ENSG00000197405	E002	8.8991	0.807358	0.798293
ENSG00000204560	E002	276.177	0.807358	-0.580666
ENSG00000007171	E013	2.01125	0.80736	-2.46743
ENSG00000050405	E017	118.269	0.80736	0.510726
ENSG00000067606	E032	16.9839	0.80736	1.40117
ENSG00000067829	E022	452.044	0.80736	0.3549
ENSG00000072682	E006	50.3149	0.80736	-0.555163
ENSG00000073584	E005	1684.64	0.80736	-0.631215
ENSG00000074966	E004	1.90678	0.80736	-1.50088
ENSG00000079841	E053	251.599	0.80736	-0.405675
ENSG00000094916	E006	1663.7	0.80736	0.253195
ENSG00000102796	E015	24.4029	0.80736	-0.508039
ENSG00000106069	E077	345.555	0.80736	-0.328414
ENSG00000110693	E032	27.4667	0.80736	0.551537
ENSG00000111728	E007	3.93933	0.80736	1.1306
ENSG00000111752	E034	333.65	0.80736	0.365488
ENSG00000115459	E021	21.1096	0.80736	0.785463
ENSG00000117408	E008	5.45599	0.80736	1.21313
ENSG00000118513	E021	42.4421	0.80736	0.441117
ENSG00000121022	E013	66.3408	0.80736	-0.42741
ENSG00000122515	E023	161.494	0.80736	-0.433327
ENSG00000123411	E035	848.817	0.80736	0.559248
ENSG00000125450	E060	237.675	0.80736	-0.294146
ENSG00000128513	E040	69.6762	0.80736	0.517977
ENSG00000128596	E008	42.3585	0.80736	-0.928358
ENSG00000129055	E010	84.3491	0.80736	0.764743
ENSG00000130176	E020	8.22191	0.80736	-1.28947
ENSG00000130822	E050	90.2489	0.80736	0.662865
ENSG00000134575	E014	359.085	0.80736	0.183514
ENSG00000137269	E002	1.98019	0.80736	1.77911
ENSG00000139793	E016	35.2651	0.80736	0.369659
ENSG00000140563	E017	4.08632	0.80736	-1.38268
ENSG00000141519	E056	3.45482	0.80736	-1.40046
ENSG00000141736	E056	5.74641	0.80736	-2.37241
ENSG00000143622	E016	163.082	0.80736	0.72034
ENSG00000143842	E004	8.41827	0.80736	-1.10034
ENSG00000144290	E020	196.17	0.80736	0.758035
ENSG00000144395	E006	13.9188	0.80736	-0.727946
ENSG00000151778	E007	25.7104	0.80736	-0.68742
ENSG00000156398	E038	23.2324	0.80736	0.450659
ENSG00000156642	E011	120.574	0.80736	-0.53681
ENSG00000157657	E009	306.177	0.80736	0.181086
ENSG00000161526	E021	4.01248	0.80736	-1.56581
ENSG00000163013	E023	14.3667	0.80736	0.626598
ENSG00000163945	E032	569.553	0.80736	-0.474884
ENSG00000164171	E012	6.44483	0.80736	1.22487
ENSG00000164989	E023	61.9709	0.80736	0.302581
ENSG00000165338	E020	406.834	0.80736	0.558689
ENSG00000165521	E011	130.266	0.80736	-0.684226
ENSG00000167191	E007	546.443	0.80736	-0.241389
ENSG00000169398	E009	697.331	0.80736	-0.487336
ENSG00000169718	E018	3.63845	0.80736	-1.68075
ENSG00000171533	E007	2834.42	0.80736	0.509902
ENSG00000173575	E003	283.641	0.80736	-1.12604
ENSG00000173692	E006	557.741	0.80736	0.614028
ENSG00000174938	E006	1651.28	0.80736	0.182722
ENSG00000176273	E014	4.25287	0.80736	-3.09865
ENSG00000177971	E005	21.0395	0.80736	0.881756
ENSG00000186260	E012	47.9653	0.80736	-0.761815
ENSG00000188157	E056	1904.88	0.80736	-0.408288
ENSG00000197140	E041	3.29695	0.80736	-2.82631
ENSG00000197653	E037	11.1411	0.80736	1.37032
ENSG00000198542	E011	5.18007	0.80736	-0.942414
ENSG00000205155	E005	632.186	0.80736	-0.261966
ENSG00000213015	E002	1.81562	0.80736	-2.96044
ENSG00000214770	E005	17.5747	0.80736	0.977795
ENSG00000225361	E008	7.30034	0.80736	0.910308
ENSG00000227869	E006	9.18943	0.80736	-1.0187
ENSG00000231113	E002	100.283	0.80736	0.276411
ENSG00000244879	E001	61.6388	0.80736	0.621356
ENSG00000245526	E006	62.5082	0.80736	0.829227
ENSG00000246334	E011	2.3144	0.80736	-1.38236
ENSG00000250305	E021	90.251	0.80736	0.165882
ENSG00000256594	E008	11.6739	0.80736	-0.757913
ENSG00000259577	E002	15.6226	0.80736	1.06334
ENSG00000090686	E011	559.182	0.807372	-0.494416
ENSG00000106771	E012	588.443	0.807372	0.590471
ENSG00000237289	E031	28.2392	0.807372	0.490223
ENSG00000070159	E029	10.694	0.807401	-0.790552
ENSG00000101181	E010	47.1167	0.807401	0.382528
ENSG00000101680	E043	32.2598	0.807401	0.503768
ENSG00000115694	E019	2.9392	0.807401	-1.6244
ENSG00000116809	E036	6.14639	0.807401	-0.944181
ENSG00000126368	E003	29.6501	0.807401	-0.466208
ENSG00000173531	E063	39.0444	0.807401	0.599072
ENSG00000178105	E019	4.43615	0.807401	2.07466
ENSG00000188428	E010	10.507	0.807401	0.962197
ENSG00000050438	E043	10.9436	0.80743	-1.07839
ENSG00000184047	E022	6.24086	0.807431	1.51287
ENSG00000054148	E013	1259.64	0.807445	-0.221953
ENSG00000164438	E002	165.377	0.807445	0.118992
ENSG00000180957	E024	37.42	0.807445	0.623918
ENSG00000011426	E024	49.5274	0.807478	0.464012
ENSG00000163618	E047	1211.76	0.807478	0.543704
ENSG00000006025	E033	14.1886	0.807525	-0.672993
ENSG00000068745	E037	972.016	0.807525	0.550814
ENSG00000135451	E008	24.0781	0.807525	0.540961
ENSG00000145362	E014	3.21665	0.807525	-2.80211
ENSG00000185621	E038	368.385	0.807525	-0.328667
ENSG00000003402	E034	71.8255	0.807537	0.649509
ENSG00000013374	E003	6.18784	0.807537	1.23378
ENSG00000015171	E006	36.604	0.807537	0.354674
ENSG00000089335	E032	31.1327	0.807537	0.487216
ENSG00000100201	E011	3090.49	0.807537	-0.57524
ENSG00000107560	E001	698.879	0.807537	-0.670219
ENSG00000110888	E004	624.455	0.807537	-0.643583
ENSG00000120265	E024	6.46677	0.807537	-1.67277
ENSG00000121413	E036	29.4441	0.807537	0.911708
ENSG00000127054	E094	153.97	0.807537	0.634652
ENSG00000128951	E025	22.6677	0.807537	-0.728048
ENSG00000133195	E013	1.88024	0.807537	1.5212
ENSG00000134824	E032	4283.64	0.807537	-0.172191
ENSG00000140939	E008	59.5943	0.807537	-0.584994
ENSG00000147140	E004	86.4523	0.807537	0.501948
ENSG00000158623	E010	452.1	0.807537	0.292999
ENSG00000160111	E013	75.1436	0.807537	-0.684677
ENSG00000171421	E006	24.9517	0.807537	-0.623281
ENSG00000174501	E064	132.29	0.807537	0.506082
ENSG00000177370	E001	283.504	0.807537	0.552704
ENSG00000183474	E028	96.9818	0.807537	0.21225
ENSG00000184203	E011	22.204	0.807537	-0.820889
ENSG00000203995	E012	6.53337	0.807537	1.02338
ENSG00000205726	E029	491.281	0.807537	0.286224
ENSG00000224093	E004	2.58029	0.807537	1.58664
ENSG00000228782	E007	2.29454	0.807537	1.56294
ENSG00000109180	E006	2.96361	0.807556	1.77903
ENSG00000127054	E096	100.004	0.807556	0.78797
ENSG00000134817	E003	2.85685	0.807556	-0.894463
ENSG00000159592	E024	482.172	0.807556	0.317696
ENSG00000169398	E111	245.448	0.807556	0.320885
ENSG00000172046	E002	42.4196	0.807556	-0.641554
ENSG00000178104	E126	88.3537	0.807556	0.541949
ENSG00000179776	E027	4.52123	0.807556	-0.684964
ENSG00000198589	E024	254.837	0.807556	-0.540557
ENSG00000235453	E012	14.7922	0.807556	-0.705672
ENSG00000084754	E021	634.368	0.807593	0.637591
ENSG00000122203	E012	48.3799	0.807593	-0.788838
ENSG00000171723	E007	3.54006	0.807593	-2.0527
ENSG00000178425	E017	64.1057	0.807593	0.324165
ENSG00000183117	E049	50.8873	0.807593	0.716694
ENSG00000235106	E010	973.157	0.807593	-0.106565
ENSG00000162384	E002	216.998	0.807611	-0.387595
ENSG00000015676	E028	14.1834	0.807659	0.66101
ENSG00000065615	E003	153.804	0.807659	0.62241
ENSG00000072110	E031	53.5745	0.807659	-0.630999
ENSG00000072682	E050	6.5584	0.807659	1.17219
ENSG00000073921	E050	1133.62	0.807659	0.460105
ENSG00000077454	E019	23.0535	0.807659	-0.489539
ENSG00000084234	E001	10.977	0.807659	1.31846
ENSG00000084234	E002	10.977	0.807659	1.31846
ENSG00000087269	E024	151.468	0.807659	0.472556
ENSG00000102977	E024	129.003	0.807659	-0.523089
ENSG00000103319	E007	167.135	0.807659	0.218099
ENSG00000109180	E021	81.3437	0.807659	0.869287
ENSG00000117245	E003	26.4178	0.807659	-0.473221
ENSG00000119711	E005	231.916	0.807659	-0.200724
ENSG00000132361	E015	172.321	0.807659	-0.407643
ENSG00000137807	E012	48.4155	0.807659	0.433353
ENSG00000138346	E022	45.5841	0.807659	0.375129
ENSG00000138758	E019	1382.5	0.807659	0.329587
ENSG00000143776	E036	426.246	0.807659	0.623973
ENSG00000146263	E043	31.5077	0.807659	0.35745
ENSG00000151322	E026	2.38262	0.807659	1.72201
ENSG00000151491	E025	11.9516	0.807659	-1.00776
ENSG00000151572	E045	66.2525	0.807659	-0.329979
ENSG00000151746	E002	40.4392	0.807659	0.654325
ENSG00000164199	E076	24.6376	0.807659	-0.629045
ENSG00000168234	E015	3.49211	0.807659	-2.32113
ENSG00000170946	E029	183.755	0.807659	-0.658228
ENSG00000171094	E025	209.777	0.807659	0.370927
ENSG00000183735	E006	71.4731	0.807659	0.405832
ENSG00000184144	E006	3.04449	0.807659	1.25417
ENSG00000186010	E003	45.0149	0.807659	1.13565
ENSG00000204262	E029	262.503	0.807659	0.38293
ENSG00000213071	E024	10.5256	0.807659	-0.756767
ENSG00000227116	E001	2.66442	0.807659	0.15367
ENSG00000233775	E001	6.54861	0.807659	-0.382266
ENSG00000244005	E006	345.211	0.807659	-0.989785
ENSG00000244405	E019	62.9585	0.807659	0.440403
ENSG00000006625	E004	359.694	0.807675	-0.21071
ENSG00000008130	E011	41.8693	0.807675	0.521096
ENSG00000014919	E011	317.106	0.807675	0.420275
ENSG00000031003	E017	29.0655	0.807675	-0.658483
ENSG00000044459	E016	33.7818	0.807675	0.487269
ENSG00000048991	E057	559.669	0.807675	-0.680397
ENSG00000058404	E047	8.90114	0.807675	-1.64534
ENSG00000063046	E027	2513.59	0.807675	0.648198
ENSG00000066855	E035	6.57142	0.807675	1.16786
ENSG00000066933	E057	5.02963	0.807675	1.1908
ENSG00000070601	E017	5.96481	0.807675	-1.13972
ENSG00000072609	E063	178.665	0.807675	0.722983
ENSG00000075275	E042	151.403	0.807675	0.187407
ENSG00000075568	E014	25.4245	0.807675	-0.680775
ENSG00000081386	E009	46.6314	0.807675	0.720722
ENSG00000082397	E044	228.299	0.807675	0.719173
ENSG00000082516	E012	160.163	0.807675	-0.527037
ENSG00000086015	E034	967.374	0.807675	0.402052
ENSG00000090273	E006	514.996	0.807675	0.762331
ENSG00000094880	E031	70.9837	0.807675	0.348258
ENSG00000100726	E022	2.19826	0.807675	-2.06627
ENSG00000101558	E012	1801.62	0.807675	0.420109
ENSG00000102119	E025	101.363	0.807675	-0.738952
ENSG00000102908	E001	1.71844	0.807675	2.63436
ENSG00000103126	E010	140.149	0.807675	0.435648
ENSG00000104613	E051	221.931	0.807675	-0.408717
ENSG00000105048	E038	5.06594	0.807675	-1.09732
ENSG00000105058	E010	855.537	0.807675	0.0408688
ENSG00000105221	E107	7.44357	0.807675	1.11471
ENSG00000105287	E010	76.9992	0.807675	-0.46935
ENSG00000105401	E012	707.086	0.807675	0.365645
ENSG00000105443	E025	129.283	0.807675	1.10699
ENSG00000106799	E025	13.8001	0.807675	-0.745433
ENSG00000110318	E002	127.558	0.807675	0.679834
ENSG00000110987	E009	90.2293	0.807675	0.44952
ENSG00000111218	E006	112.941	0.807675	0.296006
ENSG00000111581	E008	167.149	0.807675	0.261329
ENSG00000111783	E012	1.54215	0.807675	-2.36752
ENSG00000116017	E018	19.2766	0.807675	0.659733
ENSG00000116337	E050	60.9751	0.807675	-0.947119
ENSG00000118473	E052	293.695	0.807675	-0.833895
ENSG00000120008	E010	121.829	0.807675	0.606199
ENSG00000120438	E025	8.81347	0.807675	-1.00445
ENSG00000121022	E007	25.8758	0.807675	-0.701993
ENSG00000122574	E006	36.5777	0.807675	0.466544
ENSG00000123213	E009	11.8618	0.807675	-0.814561
ENSG00000124151	E004	51.9606	0.807675	0.583218
ENSG00000125450	E014	124.593	0.807675	0.372004
ENSG00000125675	E018	1.88183	0.807675	-2.90329
ENSG00000128829	E051	157.541	0.807675	-0.531128
ENSG00000128891	E011	196.666	0.807675	-0.190744
ENSG00000129003	E025	186.307	0.807675	0.215423
ENSG00000129636	E029	5.9196	0.807675	1.43249
ENSG00000130702	E058	19.0918	0.807675	-0.648212
ENSG00000132323	E005	31.4412	0.807675	-0.610143
ENSG00000134317	E009	48.512	0.807675	0.504588
ENSG00000135916	E010	1.83962	0.807675	-3.28766
ENSG00000136999	E006	76.5385	0.807675	0.36257
ENSG00000137103	E001	1.81839	0.807675	2.23609
ENSG00000139053	E004	1.48454	0.807675	-1.14898
ENSG00000139910	E003	5749.61	0.807675	-0.366044
ENSG00000141696	E010	67.5298	0.807675	0.272072
ENSG00000143375	E021	35.7724	0.807675	0.956334
ENSG00000144061	E004	25.728	0.807675	-0.840098
ENSG00000145833	E011	84.7925	0.807675	-0.348293
ENSG00000147231	E025	3.08055	0.807675	-2.17141
ENSG00000147234	E007	2.02735	0.807675	-2.7899
ENSG00000147874	E017	74.5712	0.807675	0.530424
ENSG00000147894	E008	200.211	0.807675	-0.446331
ENSG00000148297	E018	7.05488	0.807675	0.892202
ENSG00000149480	E034	107.038	0.807675	1.05482
ENSG00000152705	E005	5.33856	0.807675	-0.996496
ENSG00000153310	E064	14.2959	0.807675	1.20568
ENSG00000153485	E004	23.722	0.807675	0.223783
ENSG00000154380	E003	4144.32	0.807675	-0.651835
ENSG00000155744	E010	1.92058	0.807675	-2.48114
ENSG00000155761	E049	5.56028	0.807675	1.12674
ENSG00000158669	E019	72.1312	0.807675	-0.479211
ENSG00000158796	E002	59.3739	0.807675	-0.87065
ENSG00000159784	E023	12.1262	0.807675	0.833316
ENSG00000160097	E013	89.6206	0.807675	0.40351
ENSG00000160305	E059	83.8426	0.807675	-0.581856
ENSG00000161981	E010	508.009	0.807675	-0.163425
ENSG00000162650	E004	128.904	0.807675	-0.484307
ENSG00000163468	E001	57.0771	0.807675	-0.885637
ENSG00000163531	E078	7118.55	0.807675	-0.401746
ENSG00000163608	E038	106.985	0.807675	0.488595
ENSG00000163960	E014	17.9405	0.807675	-1.18489
ENSG00000164039	E006	87.9196	0.807675	-0.300085
ENSG00000165238	E025	228.254	0.807675	0.436929
ENSG00000166004	E031	86.1836	0.807675	-0.433335
ENSG00000166478	E013	50.675	0.807675	-0.443984
ENSG00000166689	E055	42.9249	0.807675	0.454618
ENSG00000167107	E053	11.4456	0.807675	1.04576
ENSG00000167900	E018	1.45	0.807675	2.3712
ENSG00000169239	E016	24.5528	0.807675	0.994153
ENSG00000169862	E030	436.31	0.807675	0.87804
ENSG00000170889	E018	124.117	0.807675	-0.530412
ENSG00000171246	E011	49.6161	0.807675	0.535923
ENSG00000171848	E004	2.242	0.807675	3.24366
ENSG00000172053	E012	632.888	0.807675	-0.499667
ENSG00000172809	E008	2255.06	0.807675	0.40631
ENSG00000173226	E016	154.341	0.807675	0.464283
ENSG00000174437	E005	575.016	0.807675	0.341502
ENSG00000175267	E045	13.0937	0.807675	-0.778615
ENSG00000176728	E008	25.9341	0.807675	0.713552
ENSG00000177675	E028	2.70734	0.807675	2.39195
ENSG00000177963	E033	647.481	0.807675	0.350681
ENSG00000178031	E004	2.79592	0.807675	-1.7779
ENSG00000179364	E018	845.387	0.807675	0.525748
ENSG00000181019	E014	25.1833	0.807675	1.51281
ENSG00000181045	E014	112.92	0.807675	0.369642
ENSG00000182199	E005	7.46562	0.807675	1.02281
ENSG00000183011	E014	7.18107	0.807675	-1.26381
ENSG00000185339	E018	22.4158	0.807675	-1.12911
ENSG00000185596	E019	72.1641	0.807675	0.665198
ENSG00000185917	E040	49.4009	0.807675	0.650191
ENSG00000185924	E001	616.949	0.807675	-0.199965
ENSG00000186073	E038	132.082	0.807675	-0.419333
ENSG00000186205	E001	20.1486	0.807675	0.670216
ENSG00000187624	E006	67.0541	0.807675	-0.454615
ENSG00000188517	E019	17.456	0.807675	0.564029
ENSG00000196235	E052	645.923	0.807675	0.770899
ENSG00000196376	E002	811.527	0.807675	0.322873
ENSG00000196505	E005	20.0743	0.807675	0.691
ENSG00000196542	E006	16.6787	0.807675	0.930396
ENSG00000196655	E018	133.482	0.807675	-0.514446
ENSG00000197535	E022	1354.46	0.807675	0.656072
ENSG00000197594	E022	11.1781	0.807675	0.794478
ENSG00000197930	E025	3.41995	0.807675	-2.45165
ENSG00000197993	E027	13.4705	0.807675	-0.985137
ENSG00000198408	E021	455.578	0.807675	-0.193874
ENSG00000198420	E004	157.803	0.807675	-0.517457
ENSG00000198919	E001	143.332	0.807675	0.675776
ENSG00000204291	E023	13.5673	0.807675	0.872067
ENSG00000204291	E042	8.14871	0.807675	-1.06786
ENSG00000204394	E018	10.897	0.807675	-0.777861
ENSG00000204396	E017	17.5061	0.807675	0.644527
ENSG00000204406	E028	12.0814	0.807675	-1.13877
ENSG00000213625	E004	34.5677	0.807675	-0.620875
ENSG00000214160	E003	34.6018	0.807675	-0.578156
ENSG00000224043	E003	52.6844	0.807675	-0.542222
ENSG00000227028	E017	1.75733	0.807675	-2.18327
ENSG00000230552	E014	1.60846	0.807675	13.9477
ENSG00000233968	E002	2.33526	0.807675	1.58129
ENSG00000235954	E044	33.1564	0.807675	0.688412
ENSG00000237441	E011	408.205	0.807675	-0.206872
ENSG00000239900	E023	404.412	0.807675	-0.216044
ENSG00000239922	E001	8.20447	0.807675	1.74262
ENSG00000240344	E023	307.573	0.807675	0.408382
ENSG00000244038	E014	652.534	0.807675	0.604851
ENSG00000244405	E021	75.9944	0.807675	0.699072
ENSG00000256407	E001	1.49683	0.807675	-11.9182
ENSG00000259235	E004	1.54286	0.807675	-3.50146
ENSG00000260784	E003	1.67739	0.807675	1.61691
ENSG00000264672	E007	1.42527	0.807675	-2.10768
ENSG00000267796	E009	21.0234	0.807675	-0.500955
ENSG00000268279	E002	54.1108	0.807675	0.303456
ENSG00000048707	E020	162.04	0.807686	0.602761
ENSG00000140307	E021	86.4272	0.807686	0.911232
ENSG00000164099	E020	39.0704	0.807686	1.02522
ENSG00000003393	E002	398.942	0.807711	-0.492951
ENSG00000011295	E029	919.782	0.807711	-0.200366
ENSG00000046651	E008	89.1176	0.807711	0.30505
ENSG00000080561	E015	2.44475	0.807711	-1.8337
ENSG00000099797	E046	12.8322	0.807711	1.0499
ENSG00000100949	E025	161.053	0.807711	-0.359581
ENSG00000101181	E020	130.769	0.807711	0.264197
ENSG00000102921	E001	1884.47	0.807711	-0.369578
ENSG00000105499	E062	22.662	0.807711	1.04026
ENSG00000105926	E003	2.58352	0.807711	2.31749
ENSG00000106460	E022	30.1828	0.807711	-0.643254
ENSG00000109062	E006	142.093	0.807711	0.190057
ENSG00000109790	E022	77.8219	0.807711	-0.976877
ENSG00000112578	E004	91.7161	0.807711	0.959543
ENSG00000112592	E003	169.353	0.807711	0.398843
ENSG00000114770	E002	617.05	0.807711	-0.424898
ENSG00000117262	E002	13.1185	0.807711	1.01916
ENSG00000130254	E031	307.697	0.807711	-0.698572
ENSG00000130299	E019	4.00899	0.807711	1.13466
ENSG00000135317	E020	366.602	0.807711	-0.208043
ENSG00000135624	E035	2029.18	0.807711	-0.319936
ENSG00000138688	E101	840.806	0.807711	-0.414153
ENSG00000139351	E003	5.04703	0.807711	-1.65175
ENSG00000143093	E034	96.4903	0.807711	-0.411537
ENSG00000145919	E010	66.347	0.807711	-0.409255
ENSG00000156976	E049	121.257	0.807711	-0.461573
ENSG00000158805	E036	506.196	0.807711	0.187884
ENSG00000162493	E012	2.46071	0.807711	1.87287
ENSG00000164199	E108	657.65	0.807711	-0.697957
ENSG00000164754	E031	9.27186	0.807711	-0.934178
ENSG00000176444	E023	90.5141	0.807711	0.84717
ENSG00000182796	E013	203.058	0.807711	-0.268501
ENSG00000185008	E011	695.571	0.807711	0.361376
ENSG00000196562	E036	728.532	0.807711	0.625289
ENSG00000214189	E006	2.86227	0.807711	-2.08394
ENSG00000261609	E004	79.6998	0.807711	0.50712
ENSG00000100722	E047	234.075	0.80772	-0.500687
ENSG00000163374	E035	34.1797	0.807783	-0.865375
ENSG00000149179	E003	28.4763	0.807786	1.28052
ENSG00000186648	E011	227.019	0.807786	-0.285307
ENSG00000113263	E017	1.62076	0.807787	2.28039
ENSG00000150991	E026	1.91387	0.807787	2.30429
ENSG00000157851	E023	25849.3	0.807787	-0.376234
ENSG00000158301	E005	43.1095	0.807787	0.540381
ENSG00000168096	E002	76.3433	0.807787	0.412246
ENSG00000185046	E014	667.54	0.807787	0.53303
ENSG00000197858	E035	12.3529	0.807787	0.806183
ENSG00000213741	E002	172.287	0.807787	0.839442
ENSG00000004975	E017	214.513	0.80781	-0.235968
ENSG00000060688	E013	54.4766	0.80781	-0.706115
ENSG00000063241	E020	19.8009	0.80781	0.845994
ENSG00000081479	E042	423.279	0.80781	0.284987
ENSG00000085999	E038	20.3022	0.80781	-0.814349
ENSG00000099991	E009	198.788	0.80781	-0.499302
ENSG00000110318	E017	1461.29	0.80781	-0.820749
ENSG00000115568	E020	64.8416	0.80781	0.396076
ENSG00000119314	E018	120.687	0.80781	0.516081
ENSG00000122417	E051	9.41111	0.80781	0.757304
ENSG00000142188	E008	101.593	0.80781	-0.718105
ENSG00000149262	E024	11.1317	0.80781	-0.770718
ENSG00000149806	E019	2.89164	0.80781	2.22623
ENSG00000158023	E038	31.3036	0.80781	-0.63358
ENSG00000162735	E021	9.68581	0.80781	2.04757
ENSG00000164830	E015	89.3812	0.80781	-0.406699
ENSG00000165949	E030	2.25952	0.80781	2.71584
ENSG00000167695	E009	140.963	0.80781	0.354959
ENSG00000170264	E018	2.05322	0.80781	-2.47308
ENSG00000172062	E010	2.52117	0.80781	-2.21641
ENSG00000182095	E001	10.5485	0.80781	-1.3461
ENSG00000183604	E029	2.45643	0.80781	1.40229
ENSG00000185420	E001	2.44593	0.80781	1.5499
ENSG00000187672	E003	1385.25	0.80781	-0.970948
ENSG00000198003	E010	29.3507	0.80781	0.643006
ENSG00000126457	E002	5.44804	0.80781	2.48206
ENSG00000197563	E045	55.1426	0.80781	0.679401
ENSG00000259767	E001	6.68882	0.807817	-0.993289
ENSG00000065665	E029	17.5551	0.807832	-0.808552
ENSG00000089091	E048	17.9137	0.807832	0.594585
ENSG00000089902	E005	134.495	0.807832	0.401107
ENSG00000092199	E066	1161.09	0.807832	0.628636
ENSG00000104691	E003	1.7592	0.807832	2.25469
ENSG00000110172	E014	467.875	0.807832	0.361497
ENSG00000111727	E023	322.799	0.807832	-0.402091
ENSG00000111801	E037	12.3516	0.807832	0.883593
ENSG00000117448	E027	291.061	0.807832	-0.311148
ENSG00000120798	E018	7.52181	0.807832	-1.02093
ENSG00000129460	E026	342.859	0.807832	0.420691
ENSG00000132382	E002	1.59	0.807832	-2.11682
ENSG00000134198	E011	43.6071	0.807832	0.737705
ENSG00000135916	E012	939.465	0.807832	0.584805
ENSG00000140350	E024	10.7881	0.807832	0.802314
ENSG00000156858	E035	371.296	0.807832	-0.564158
ENSG00000163069	E002	3962.53	0.807832	-0.319766
ENSG00000163638	E003	99.1233	0.807832	-0.934963
ENSG00000164684	E011	525.234	0.807832	0.513613
ENSG00000173210	E008	450.626	0.807832	0.21476
ENSG00000184857	E002	7.92307	0.807832	1.12821
ENSG00000186591	E024	231.876	0.807832	0.329455
ENSG00000197111	E013	17.9538	0.807832	0.874428
ENSG00000204463	E082	1.48822	0.807832	3.4025
ENSG00000204681	E014	2139.68	0.807832	-0.440736
ENSG00000230552	E013	2.08267	0.807832	2.43217
ENSG00000025770	E001	9.99412	0.807837	2.28836
ENSG00000047410	E058	430.717	0.807837	0.194219
ENSG00000052841	E013	437.228	0.807837	0.343549
ENSG00000082397	E043	228.572	0.807837	0.717786
ENSG00000092841	E002	92.5828	0.807837	1.04082
ENSG00000094916	E002	34671.9	0.807837	-0.564203
ENSG00000097096	E006	16.8059	0.807837	-0.559666
ENSG00000100241	E033	588.499	0.807837	0.209935
ENSG00000100600	E011	9.55526	0.807837	1.09953
ENSG00000100697	E051	11.3281	0.807837	-0.980386
ENSG00000101577	E011	361.693	0.807837	0.667828
ENSG00000102763	E037	1.43695	0.807837	2.80527
ENSG00000103197	E037	392.63	0.807837	0.451472
ENSG00000105875	E002	221.454	0.807837	-0.388914
ENSG00000105983	E013	435.852	0.807837	-0.547826
ENSG00000107404	E005	57.3317	0.807837	-0.468348
ENSG00000108641	E019	244.386	0.807837	0.187946
ENSG00000109320	E045	165.141	0.807837	-0.422963
ENSG00000110713	E015	129.663	0.807837	-0.353993
ENSG00000110841	E004	6.31111	0.807837	1.46322
ENSG00000111877	E019	13.5393	0.807837	0.653308
ENSG00000112796	E001	44.1714	0.807837	-0.947285
ENSG00000112893	E011	104.244	0.807837	0.293792
ENSG00000115750	E002	7.38327	0.807837	1.33505
ENSG00000117625	E014	29.8088	0.807837	0.764304
ENSG00000123612	E001	30.0321	0.807837	0.267627
ENSG00000124164	E017	4755.36	0.807837	-0.484589
ENSG00000124444	E003	16.8822	0.807837	-0.796083
ENSG00000125826	E014	11.4551	0.807837	0.78018
ENSG00000128833	E037	9.43492	0.807837	-1.06243
ENSG00000131149	E020	149.402	0.807837	0.704392
ENSG00000132781	E068	2.49187	0.807837	2.76018
ENSG00000132819	E008	25.0106	0.807837	0.222798
ENSG00000133619	E011	64.2574	0.807837	0.273328
ENSG00000134262	E030	185.105	0.807837	0.17087
ENSG00000135407	E026	9.04467	0.807837	0.926034
ENSG00000135446	E028	246.114	0.807837	0.663603
ENSG00000137076	E042	256.116	0.807837	-0.292972
ENSG00000137309	E006	447.794	0.807837	0.395513
ENSG00000138674	E006	584.602	0.807837	-0.880345
ENSG00000140365	E037	303.759	0.807837	0.322142
ENSG00000140455	E051	240.311	0.807837	-0.391138
ENSG00000141560	E029	15.2778	0.807837	-0.997726
ENSG00000144381	E016	129.677	0.807837	-0.275095
ENSG00000146540	E009	358.934	0.807837	0.339463
ENSG00000146966	E002	49.4368	0.807837	0.516614
ENSG00000148300	E013	4.50085	0.807837	1.148
ENSG00000149177	E026	5.04943	0.807837	-1.56813
ENSG00000151572	E016	44.2004	0.807837	0.459146
ENSG00000151806	E006	232.267	0.807837	0.61181
ENSG00000152556	E046	6.07631	0.807837	-1.26353
ENSG00000154222	E011	12.4517	0.807837	0.639739
ENSG00000155542	E026	7.18726	0.807837	-0.944683
ENSG00000157542	E004	69.3663	0.807837	0.518062
ENSG00000158321	E006	480.857	0.807837	0.321848
ENSG00000158636	E047	207.802	0.807837	-0.454649
ENSG00000159761	E010	4.32989	0.807837	-1.3451
ENSG00000160789	E057	2.75257	0.807837	-3.20283
ENSG00000164796	E081	20.4619	0.807837	0.69675
ENSG00000166435	E024	27.6341	0.807837	0.591194
ENSG00000166887	E015	560.277	0.807837	0.596843
ENSG00000168488	E050	500.815	0.807837	0.71044
ENSG00000170949	E031	119.239	0.807837	0.623169
ENSG00000178761	E037	104.888	0.807837	0.761938
ENSG00000184220	E027	146.962	0.807837	-0.474539
ENSG00000185344	E020	46.7996	0.807837	-0.816397
ENSG00000186472	E039	1230.26	0.807837	0.912823
ENSG00000196150	E025	11.6985	0.807837	1.06543
ENSG00000197448	E007	51.4	0.807837	0.724453
ENSG00000204859	E001	5.7641	0.807837	0.984595
ENSG00000205250	E035	253.801	0.807837	-0.320507
ENSG00000231365	E001	4.02133	0.807837	-1.25635
ENSG00000231952	E008	3.91335	0.807837	-1.28914
ENSG00000233067	E001	2.66501	0.807837	-1.98666
ENSG00000234707	E002	2.45271	0.807837	1.50876
ENSG00000240520	E006	4.18289	0.807837	1.22043
ENSG00000243710	E032	7.5483	0.807837	-1.00107
ENSG00000250251	E002	14.5242	0.807837	-0.635528
ENSG00000260793	E003	21.0987	0.807837	0.534473
ENSG00000144161	E001	1641.95	0.807859	-0.725759
ENSG00000138795	E054	20.3322	0.807862	1.10774
ENSG00000167216	E032	17.2794	0.807862	-0.766359
ENSG00000076984	E030	129.617	0.807878	-0.462957
ENSG00000223773	E014	12.1288	0.80788	-0.789548
ENSG00000051009	E019	12.2571	0.807895	0.838511
ENSG00000107937	E021	10.9455	0.807895	-1.18451
ENSG00000117360	E022	65.3956	0.807895	-0.374516
ENSG00000132958	E016	3.6602	0.807895	-1.17996
ENSG00000145191	E013	39.5081	0.807895	-0.404866
ENSG00000150764	E009	10.7405	0.807895	0.853144
ENSG00000168036	E002	3.94363	0.807895	1.20429
ENSG00000227726	E001	13.3915	0.807907	0.427209
ENSG00000104432	E010	3.17826	0.807939	-1.337
ENSG00000108506	E013	99.0052	0.807939	-0.349978
ENSG00000132002	E018	20.6807	0.807939	-0.600248
ENSG00000146535	E002	103.329	0.807939	0.418508
ENSG00000154920	E012	19.8361	0.807939	0.941598
ENSG00000160305	E039	171.204	0.807939	0.595454
ENSG00000244187	E001	29.4096	0.807939	0.661672
ENSG00000008869	E006	581.978	0.807988	-0.228165
ENSG00000142541	E021	5.9598	0.807988	-1.28313
ENSG00000178980	E007	1098.91	0.807988	0.438078
ENSG00000060971	E036	55.91	0.807989	-0.819316
ENSG00000152942	E016	212.813	0.807989	0.758982
ENSG00000077157	E013	188.487	0.80799	0.0942339
ENSG00000100242	E005	938.971	0.80799	-0.18028
ENSG00000116584	E033	344.315	0.80799	-0.26949
ENSG00000136810	E004	42.9469	0.80799	-0.40327
ENSG00000167766	E005	443.6	0.80799	-0.402034
ENSG00000178607	E012	25.3049	0.80799	0.552686
ENSG00000196756	E022	16.7272	0.80799	0.640365
ENSG00000007062	E057	1.64251	0.808015	-2.73803
ENSG00000064655	E011	12.4829	0.808015	0.683972
ENSG00000065717	E003	1.68396	0.808015	-2.04796
ENSG00000077809	E041	49.6883	0.808015	1.07492
ENSG00000089685	E019	133.211	0.808015	-0.410284
ENSG00000099308	E029	26.602	0.808015	0.79274
ENSG00000102981	E008	416.541	0.808015	-0.16964
ENSG00000103245	E021	6.88581	0.808015	-1.3993
ENSG00000105700	E015	28.0906	0.808015	-0.40592
ENSG00000108651	E004	365.795	0.808015	-0.663363
ENSG00000108984	E006	4.28603	0.808015	1.15087
ENSG00000112280	E021	24.5795	0.808015	0.473506
ENSG00000116922	E025	13.289	0.808015	0.828919
ENSG00000125821	E002	345.002	0.808015	0.417324
ENSG00000127616	E070	1741.08	0.808015	-0.530296
ENSG00000129657	E065	378.851	0.808015	-0.655297
ENSG00000135903	E021	286.486	0.808015	0.668859
ENSG00000138756	E005	134.28	0.808015	0.137505
ENSG00000145414	E006	7.30402	0.808015	-1.10016
ENSG00000147144	E027	30.4202	0.808015	-0.65242
ENSG00000157423	E094	40.3571	0.808015	0.620986
ENSG00000160145	E096	274.792	0.808015	-0.293119
ENSG00000161048	E008	39.4426	0.808015	0.505729
ENSG00000170381	E016	60.4386	0.808015	0.397308
ENSG00000180901	E017	446.3	0.808015	0.352647
ENSG00000188419	E023	18.3031	0.808015	0.817396
ENSG00000197872	E010	705.529	0.808015	0.330086
ENSG00000198492	E014	3.65343	0.808015	-1.75161
ENSG00000198692	E013	269.687	0.808015	0.350466
ENSG00000213614	E008	32.9734	0.808015	0.698735
ENSG00000223745	E061	20.5477	0.808015	0.761012
ENSG00000237863	E003	19.6023	0.808015	1.08286
ENSG00000175390	E014	1349.6	0.808028	0.115923
ENSG00000120318	E004	18.9989	0.80806	-0.639799
ENSG00000172057	E008	901.874	0.808074	-0.252655
ENSG00000149091	E070	53.8267	0.808081	-0.584549
ENSG00000089101	E037	12.86	0.808081	0.646664
ENSG00000106617	E015	7.08878	0.808081	-1.22362
ENSG00000135622	E008	36.0135	0.808081	-0.605647
ENSG00000150054	E003	188.825	0.808081	-0.608823
ENSG00000154229	E016	4.93461	0.808081	0.960708
ENSG00000168502	E001	65.3593	0.808081	0.490261
ENSG00000181982	E009	135.442	0.808081	0.380446
ENSG00000234741	E028	100.335	0.808081	-0.494823
ENSG00000175893	E011	97.4851	0.808089	0.58565
ENSG00000113522	E028	261.064	0.808148	0.195244
ENSG00000140395	E018	568.677	0.808148	-0.328342
ENSG00000172053	E036	13.6976	0.808148	-0.705455
ENSG00000178980	E036	1066.72	0.808148	-0.36936
ENSG00000168385	E057	2057.12	0.80817	-0.103722
ENSG00000176715	E037	196.275	0.808218	-0.618133
ENSG00000169129	E026	2.72615	0.808247	1.97437
ENSG00000077063	E016	180.642	0.808273	-0.390608
ENSG00000090686	E009	317.025	0.808273	-0.388511
ENSG00000102189	E022	281.378	0.808273	0.235448
ENSG00000108679	E044	45.9326	0.808273	0.543055
ENSG00000135837	E036	34.5382	0.808273	-1.03176
ENSG00000142751	E012	96.1283	0.808273	0.463758
ENSG00000213722	E024	8.22345	0.808273	0.978298
ENSG00000225733	E011	424.188	0.808273	0.577253
ENSG00000068305	E016	298.424	0.808273	0.0964506
ENSG00000160888	E004	77.5292	0.808278	0.519138
ENSG00000164889	E048	4.12479	0.808283	-1.75394
ENSG00000019144	E056	6.77839	0.808287	-1.22571
ENSG00000155158	E033	6.69724	0.808289	-1.21863
ENSG00000137337	E036	4.95248	0.808296	-1.19056
ENSG00000100354	E013	1201.99	0.808312	0.29816
ENSG00000102786	E012	225.929	0.808388	-0.329817
ENSG00000108292	E005	171.794	0.808416	0.601614
ENSG00000143450	E009	5.17932	0.808416	-0.867086
ENSG00000152127	E022	750.811	0.808416	0.427171
ENSG00000162231	E051	20.207	0.808416	-0.700864
ENSG00000182359	E001	92.2419	0.808416	0.527534
ENSG00000005379	E047	138.284	0.808418	0.458114
ENSG00000036549	E034	20.451	0.808418	0.779127
ENSG00000106635	E023	15.7703	0.808418	-1.07714
ENSG00000108671	E038	326.38	0.808418	-0.311314
ENSG00000114742	E029	18.405	0.808418	-1.00561
ENSG00000131089	E019	1114.2	0.808418	0.236383
ENSG00000135473	E009	267.93	0.808418	-0.48064
ENSG00000138658	E003	38.7705	0.808418	-0.604991
ENSG00000165028	E002	6.80834	0.808418	1.62213
ENSG00000180376	E018	53.6963	0.808418	0.647795
ENSG00000189056	E066	340.157	0.808418	0.445001
ENSG00000248019	E007	138.569	0.808418	-0.375389
ENSG00000125485	E014	149.645	0.808469	-0.395569
ENSG00000166444	E151	3.58475	0.808469	-1.40772
ENSG00000170549	E002	245.463	0.808469	0.319779
ENSG00000186952	E046	9.63224	0.808469	0.835447
ENSG00000006015	E003	2.25205	0.80849	3.1053
ENSG00000069345	E014	404.92	0.80849	0.348172
ENSG00000102595	E007	258.677	0.80849	-0.323334
ENSG00000113194	E022	516.257	0.80849	0.171086
ENSG00000113569	E010	191.75	0.80849	-0.211189
ENSG00000113648	E040	1201.37	0.80849	0.516737
ENSG00000118058	E016	481.739	0.80849	0.389447
ENSG00000135916	E019	3323.33	0.80849	-0.335938
ENSG00000139842	E021	296.386	0.80849	0.606044
ENSG00000150076	E004	6.92202	0.80849	1.41957
ENSG00000163430	E017	11.033	0.80849	0.981997
ENSG00000179331	E001	47.8047	0.80849	0.414059
ENSG00000197363	E016	48.1685	0.80849	-0.574581
ENSG00000129214	E008	3.31614	0.80851	1.48441
ENSG00000171608	E028	8.52015	0.808526	0.918763
ENSG00000111206	E006	1.52999	0.808545	-2.037
ENSG00000115295	E032	9.15058	0.808545	-1.13901
ENSG00000162814	E003	42.1869	0.8086	0.600044
ENSG00000204790	E043	10.8327	0.8086	0.699385
ENSG00000116584	E008	167.012	0.808622	0.354993
ENSG00000136161	E003	591.382	0.808622	-0.494115
ENSG00000067248	E020	340.199	0.808629	0.37707
ENSG00000050820	E005	20.5089	0.808646	-0.569212
ENSG00000055147	E007	6.01265	0.808646	-1.15762
ENSG00000064932	E027	5.89406	0.808646	-0.983184
ENSG00000132334	E021	38.6187	0.808646	-0.463896
ENSG00000139292	E008	12.3863	0.808646	1.12194
ENSG00000139505	E018	246.761	0.808646	0.511874
ENSG00000143469	E002	10.7352	0.808646	1.26966
ENSG00000148843	E001	12.1522	0.808646	1.16139
ENSG00000154059	E005	64.242	0.808646	0.545919
ENSG00000154556	E023	316.964	0.808646	-0.802794
ENSG00000163374	E022	441.104	0.808646	-0.407529
ENSG00000163531	E037	430.924	0.808646	0.223936
ENSG00000167526	E004	9.57921	0.808646	1.73913
ENSG00000169228	E013	12.0242	0.808646	0.863282
ENSG00000172590	E030	252.126	0.808646	-0.309931
ENSG00000177169	E022	74.2416	0.808646	0.396125
ENSG00000188732	E011	219.636	0.808646	0.313571
ENSG00000197157	E039	11.1741	0.808646	-0.713856
ENSG00000235078	E001	12.0343	0.808646	0.557524
ENSG00000107736	E016	13.8846	0.808649	1.04409
ENSG00000109452	E020	33.0698	0.808649	-0.502364
ENSG00000204650	E019	187.468	0.808649	0.349293
ENSG00000108654	E054	14.9582	0.808667	-0.668974
ENSG00000168283	E006	2.10775	0.808671	-3.39709
ENSG00000121851	E008	22.9952	0.808673	-0.777349
ENSG00000146151	E018	2.43374	0.808673	1.47251
ENSG00000241769	E013	11.1959	0.808673	-1.013
ENSG00000247556	E009	2.06421	0.808673	2.52655
ENSG00000259407	E002	155.609	0.808673	0.556934
ENSG00000189144	E001	57.8756	0.808696	-0.649059
ENSG00000146966	E001	50.0991	0.808727	0.516977
ENSG00000171988	E046	7.61332	0.808727	1.42786
ENSG00000197386	E032	302.9	0.808743	0.156451
ENSG00000015475	E019	2.88227	0.808754	1.54723
ENSG00000123307	E002	468.46	0.808754	-0.180516
ENSG00000143409	E022	181.333	0.808754	0.508712
ENSG00000151090	E004	23.6787	0.808754	0.409404
ENSG00000130177	E033	313.249	0.808766	-0.333794
ENSG00000118257	E045	25.4161	0.808768	-0.740218
ENSG00000175387	E022	12.0182	0.808768	0.982198
ENSG00000184575	E004	361.232	0.808768	0.578442
ENSG00000100031	E022	15.2574	0.808773	-0.673985
ENSG00000107937	E014	351.661	0.808773	0.349932
ENSG00000130811	E013	68.5746	0.808773	-1.03392
ENSG00000138750	E027	193.961	0.808773	-0.311562
ENSG00000139304	E055	3.64473	0.808773	-3.41901
ENSG00000150967	E025	129.175	0.808773	-0.232392
ENSG00000167555	E007	95.7727	0.808773	0.376745
ENSG00000169692	E005	14.1148	0.808773	0.553278
ENSG00000177082	E013	71.5512	0.808773	0.373098
ENSG00000183856	E002	98.5703	0.808773	-0.341399
ENSG00000189159	E027	3350.79	0.808773	0.329439
ENSG00000054654	E167	358.082	0.808885	-0.733174
ENSG00000115368	E019	5.18243	0.808885	1.51295
ENSG00000160014	E027	7835.79	0.808885	-0.347744
ENSG00000162413	E007	69.4165	0.808885	0.297188
ENSG00000183023	E014	9.50319	0.808885	-0.96926
ENSG00000137474	E049	2.05203	0.808887	2.97386
ENSG00000007168	E042	6646.37	0.808901	-0.280499
ENSG00000059758	E029	553.106	0.808901	0.327887
ENSG00000070444	E005	113.799	0.808901	0.689372
ENSG00000071564	E020	72.3837	0.808901	0.583967
ENSG00000079805	E021	197.561	0.808901	0.709005
ENSG00000095261	E021	16.9402	0.808901	0.843734
ENSG00000111596	E106	195.742	0.808901	-0.591466
ENSG00000112159	E033	144.872	0.808901	-0.690102
ENSG00000115042	E008	419.436	0.808901	0.120331
ENSG00000126217	E039	3.25409	0.808901	1.22071
ENSG00000131043	E007	1391.95	0.808901	-0.115957
ENSG00000131725	E023	181.238	0.808901	-0.276119
ENSG00000137845	E046	1.86782	0.808901	2.26725
ENSG00000147854	E021	280.153	0.808901	0.444206
ENSG00000170325	E010	307.994	0.808901	0.615095
ENSG00000197177	E017	8.62767	0.808901	0.846398
ENSG00000198522	E023	402.538	0.808901	-0.387947
ENSG00000232098	E002	39.4755	0.808901	-0.883904
ENSG00000254990	E002	9.66443	0.808901	0.852004
ENSG00000085662	E028	1191.37	0.808929	0.362028
ENSG00000121749	E012	246.034	0.808929	0.533376
ENSG00000141642	E006	199.393	0.808929	-0.187342
ENSG00000149532	E060	193.983	0.808929	0.389732
ENSG00000273443	E002	1.48887	0.808929	10.8018
ENSG00000094631	E016	68.8676	0.808971	0.784065
ENSG00000122435	E001	3.45063	0.808988	1.65102
ENSG00000103222	E028	17.9972	0.808993	-0.918454
ENSG00000116691	E008	25.9342	0.80904	-0.570924
ENSG00000013374	E026	526.055	0.809055	0.254865
ENSG00000203326	E013	37.5008	0.809055	0.380469
ENSG00000224257	E004	1.69831	0.809055	0.72269
ENSG00000138002	E046	207.354	0.809075	0.5007
ENSG00000138036	E020	197.101	0.809075	-0.29578
ENSG00000154642	E011	8.72924	0.809075	0.886448
ENSG00000157224	E006	1.44757	0.809075	-2.84204
ENSG00000113360	E071	435.341	0.80908	0.893683
ENSG00000198000	E051	3.00167	0.809103	-1.83568
ENSG00000008710	E042	12.1432	0.809107	-0.588954
ENSG00000100353	E036	407.765	0.809107	0.562982
ENSG00000115421	E023	9.77216	0.809107	-1.2067
ENSG00000146700	E002	3.84234	0.809107	1.09806
ENSG00000160867	E039	14.5809	0.809107	-0.710854
ENSG00000172046	E041	200.136	0.809107	-0.296382
ENSG00000172915	E031	263.565	0.809107	-0.291774
ENSG00000196547	E091	548.966	0.809107	-0.260671
ENSG00000160207	E013	2.83679	0.809132	1.44607
ENSG00000115568	E019	106.048	0.80915	0.483706
ENSG00000168958	E038	1345.17	0.809152	0.156944
ENSG00000241057	E003	7.97009	0.809152	0.800717
ENSG00000147419	E017	325.239	0.809256	0.463321
ENSG00000004864	E032	40.4292	0.80932	0.907397
ENSG00000065621	E002	1.97482	0.80932	1.80136
ENSG00000067225	E043	1.88854	0.80932	-3.36352
ENSG00000074266	E027	8.71633	0.80932	-0.749515
ENSG00000082641	E041	91.7973	0.80932	0.500827
ENSG00000092020	E041	100.356	0.80932	0.563224
ENSG00000100427	E024	104.635	0.80932	0.541919
ENSG00000100916	E017	418.902	0.80932	-0.33847
ENSG00000103121	E037	69.6123	0.80932	1.25554
ENSG00000110048	E013	333.967	0.80932	0.196905
ENSG00000122507	E048	105.896	0.80932	-0.425015
ENSG00000124831	E023	228.395	0.80932	0.431954
ENSG00000128829	E013	405.224	0.80932	0.228426
ENSG00000130779	E059	2.55701	0.80932	-1.98922
ENSG00000133422	E038	328.052	0.80932	-0.45036
ENSG00000134108	E016	520.999	0.80932	0.201189
ENSG00000135048	E046	6.38617	0.80932	1.34872
ENSG00000136527	E033	463.292	0.80932	0.508823
ENSG00000139974	E002	13.0684	0.80932	1.22636
ENSG00000143641	E017	6.31717	0.80932	-1.06314
ENSG00000146374	E001	9.29767	0.80932	0.8941
ENSG00000149091	E024	322.425	0.80932	-0.156331
ENSG00000165071	E009	4.11993	0.80932	-1.37755
ENSG00000165495	E020	64.5242	0.80932	0.519672
ENSG00000165533	E020	168.77	0.80932	0.511739
ENSG00000167994	E010	13.5261	0.80932	0.733689
ENSG00000170638	E018	16.4275	0.80932	0.841607
ENSG00000172725	E021	143.192	0.80932	0.427695
ENSG00000183323	E018	2.71842	0.80932	-1.81347
ENSG00000184677	E006	118.133	0.80932	0.316718
ENSG00000197321	E067	5.07202	0.80932	1.0549
ENSG00000215424	E010	35.2705	0.80932	0.409205
ENSG00000223969	E002	6.47254	0.80932	-1.01376
ENSG00000247708	E007	73.8286	0.80932	0.325276
ENSG00000254860	E004	23.3214	0.80932	-0.463673
ENSG00000104059	E007	139.594	0.809346	0.215225
ENSG00000111664	E029	180.345	0.809368	-0.365873
ENSG00000119139	E039	42.1407	0.809368	-0.605478
ENSG00000227908	E002	30.1788	0.809368	-0.194118
ENSG00000186907	E007	105.054	0.809426	-0.353948
ENSG00000136450	E013	367.346	0.809447	-0.284224
ENSG00000014914	E024	11.6898	0.809458	1.07102
ENSG00000185507	E009	13.3728	0.809458	-0.697199
ENSG00000206113	E004	10.8505	0.809458	1.23131
ENSG00000022840	E005	21.7227	0.809521	0.837422
ENSG00000054793	E032	13.3811	0.809521	1.45035
ENSG00000061987	E038	101.54	0.809521	-0.47024
ENSG00000062370	E006	24.893	0.809521	0.521365
ENSG00000064692	E035	69.7602	0.809521	0.245096
ENSG00000070961	E008	665.283	0.809521	-0.193573
ENSG00000079134	E016	216.184	0.809521	-0.239791
ENSG00000087095	E003	395.06	0.809521	0.586792
ENSG00000091129	E038	1235.24	0.809521	0.448524
ENSG00000092148	E003	1279.66	0.809521	-0.74899
ENSG00000100949	E024	156.07	0.809521	-0.34273
ENSG00000101236	E010	23.1891	0.809521	0.404663
ENSG00000102879	E032	111.738	0.809521	0.387973
ENSG00000103226	E018	137.521	0.809521	0.296586
ENSG00000104432	E023	5.00987	0.809521	1.03208
ENSG00000104524	E001	102.454	0.809521	0.387581
ENSG00000104728	E013	48.2491	0.809521	0.628622
ENSG00000105928	E024	394.303	0.809521	0.659017
ENSG00000108231	E006	13.1715	0.809521	-0.703191
ENSG00000111481	E012	2.68004	0.809521	1.84503
ENSG00000115649	E001	381.949	0.809521	-0.315367
ENSG00000116661	E001	164.023	0.809521	-0.464882
ENSG00000117616	E007	302.012	0.809521	-0.672175
ENSG00000117616	E008	295.037	0.809521	-0.670798
ENSG00000119242	E005	2198.09	0.809521	0.413528
ENSG00000119787	E042	1.69294	0.809521	-12.689
ENSG00000119787	E043	1.69294	0.809521	-12.689
ENSG00000121413	E005	749.601	0.809521	-0.391797
ENSG00000125458	E002	4.61106	0.809521	1.26289
ENSG00000126214	E022	152	0.809521	0.320111
ENSG00000127054	E007	27.2798	0.809521	-0.535154
ENSG00000127419	E030	17.2338	0.809521	-1.18396
ENSG00000129933	E043	10.1046	0.809521	-0.745733
ENSG00000129968	E013	340.85	0.809521	0.0651725
ENSG00000130396	E039	900.443	0.809521	-0.231904
ENSG00000130997	E019	1.97912	0.809521	-2.35835
ENSG00000131747	E020	8.39033	0.809521	-0.907898
ENSG00000132297	E001	19.4146	0.809521	-0.451465
ENSG00000132740	E035	59.9257	0.809521	0.571795
ENSG00000134046	E007	208.61	0.809521	0.163556
ENSG00000134376	E018	40.7593	0.809521	0.50226
ENSG00000135365	E031	595.946	0.809521	0.631258
ENSG00000135678	E008	3.51622	0.809521	1.48712
ENSG00000143033	E014	191.997	0.809521	0.423488
ENSG00000143341	E016	5.89257	0.809521	1.03759
ENSG00000144057	E014	73.4923	0.809521	0.456935
ENSG00000148153	E015	57.7526	0.809521	0.67068
ENSG00000154556	E089	516.336	0.809521	0.255311
ENSG00000160111	E002	1.47552	0.809521	1.85974
ENSG00000160439	E018	3.9859	0.809521	-1.57476
ENSG00000163138	E037	6.08468	0.809521	-1.07558
ENSG00000164199	E055	424.309	0.809521	0.259998
ENSG00000164576	E005	148.987	0.809521	0.283773
ENSG00000164916	E003	1.4723	0.809521	-2.38345
ENSG00000165195	E018	5.87416	0.809521	1.51808
ENSG00000166949	E018	86.8171	0.809521	0.563286
ENSG00000168703	E001	2.86381	0.809521	-0.88977
ENSG00000169432	E035	227.112	0.809521	0.58265
ENSG00000169764	E010	26.0538	0.809521	1.11878
ENSG00000172795	E014	81.8025	0.809521	0.282637
ENSG00000173039	E004	718.601	0.809521	-0.961308
ENSG00000173041	E009	5.4691	0.809521	-1.03166
ENSG00000173681	E037	41.4318	0.809521	0.633493
ENSG00000175322	E021	76.0327	0.809521	-0.300328
ENSG00000175390	E027	15.1831	0.809521	-1.01584
ENSG00000177169	E004	13.7009	0.809521	-0.949372
ENSG00000178917	E009	3.66287	0.809521	-1.41432
ENSG00000185252	E013	53.6225	0.809521	-0.387702
ENSG00000188603	E013	31.3723	0.809521	-0.589921
ENSG00000188825	E014	2.47275	0.809521	-4.41912
ENSG00000196396	E001	1.42518	0.809521	-3.19067
ENSG00000197008	E002	12.1767	0.809521	0.96253
ENSG00000197093	E012	461.933	0.809521	-0.319485
ENSG00000197555	E033	4.32705	0.809521	-1.75559
ENSG00000197948	E005	43.6226	0.809521	-0.694377
ENSG00000203943	E009	3.72831	0.809521	1.49091
ENSG00000204778	E002	43.9492	0.809521	0.382986
ENSG00000213967	E019	6.11669	0.809521	1.51969
ENSG00000214078	E042	55.2652	0.809521	-0.843132
ENSG00000224597	E023	160.392	0.809521	-0.292099
ENSG00000228624	E002	25.5122	0.809521	0.942717
ENSG00000236714	E001	12.409	0.809521	0.611912
ENSG00000243480	E011	2.74926	0.809521	1.12037
ENSG00000253642	E008	33.3482	0.809521	-0.42812
ENSG00000136010	E032	3.40658	0.809581	-1.59643
ENSG00000184985	E011	189.74	0.809593	0.235757
ENSG00000124493	E004	28.3324	0.809656	-0.711237
ENSG00000162613	E009	447.366	0.809656	-0.752021
ENSG00000138363	E027	6.29319	0.809671	-1.02581
ENSG00000067836	E047	1.75939	0.809682	3.79064
ENSG00000067836	E048	1.75939	0.809682	3.79064
ENSG00000089486	E033	5.93987	0.809682	1.09431
ENSG00000105705	E019	28.4511	0.809682	-0.639235
ENSG00000110921	E016	215.727	0.809682	0.338651
ENSG00000115694	E067	17.9082	0.809682	-0.843225
ENSG00000115947	E029	12.903	0.809682	1.29113
ENSG00000127445	E003	27.6835	0.809682	1.03125
ENSG00000244128	E007	36.657	0.809682	-0.46196
ENSG00000258857	E002	3.39824	0.809682	0.115917
ENSG00000064989	E010	23.6638	0.809688	0.713943
ENSG00000085563	E014	8.2587	0.809688	1.27291
ENSG00000090520	E011	653.46	0.809688	0.353654
ENSG00000104549	E016	16.3518	0.809688	-0.775262
ENSG00000107874	E001	938.523	0.809688	-0.403625
ENSG00000118922	E008	373.657	0.809688	0.146975
ENSG00000122203	E002	4846.68	0.809688	-0.569583
ENSG00000122484	E008	105.495	0.809688	0.232504
ENSG00000131100	E023	31.5114	0.809688	0.567901
ENSG00000132182	E008	107.963	0.809688	0.388809
ENSG00000133460	E016	47.3232	0.809688	0.719055
ENSG00000135899	E039	29.44	0.809688	1.26756
ENSG00000136205	E024	32.2749	0.809688	0.433244
ENSG00000141580	E023	30.0186	0.809688	-0.663765
ENSG00000141655	E014	16.2595	0.809688	0.62883
ENSG00000142534	E007	7127.22	0.809688	0.688661
ENSG00000143416	E017	9.69659	0.809688	-0.775038
ENSG00000151923	E045	34.2024	0.809688	1.50341
ENSG00000164465	E014	18.1893	0.809688	0.739113
ENSG00000167272	E020	60.3597	0.809688	1.18843
ENSG00000176428	E005	418.797	0.809688	-0.382024
ENSG00000181045	E024	120.044	0.809688	-0.443947
ENSG00000186088	E016	1.76299	0.809688	-2.54658
ENSG00000186575	E021	359.227	0.809688	0.544113
ENSG00000188895	E032	4720.6	0.809688	-0.360382
ENSG00000198690	E033	1062.91	0.809688	-0.461313
ENSG00000205464	E021	6.42734	0.809688	-0.899781
ENSG00000213923	E015	654.549	0.809688	-0.520129
ENSG00000224525	E003	13.5513	0.809688	0.317171
ENSG00000230679	E002	4.92165	0.809688	-0.601141
ENSG00000183091	E149	1.64294	0.809705	1.79398
ENSG00000050405	E002	463.84	0.809717	-0.601473
ENSG00000083093	E004	91.2741	0.809717	-0.590518
ENSG00000090863	E002	442.533	0.809717	-0.5207
ENSG00000116299	E046	7.44712	0.809717	-1.76313
ENSG00000164051	E003	423.805	0.809717	-0.522922
ENSG00000165238	E017	173.219	0.809717	0.84248
ENSG00000170464	E027	3.52499	0.809717	1.25072
ENSG00000174776	E030	11.6319	0.809717	1.17029
ENSG00000221983	E033	356.308	0.809729	0.538767
ENSG00000082458	E038	1713.24	0.809798	-0.467026
ENSG00000099256	E002	337.794	0.809798	-0.281537
ENSG00000103226	E054	1.97868	0.809798	1.68001
ENSG00000106714	E011	21.3864	0.809798	0.837377
ENSG00000132676	E009	21.3701	0.809798	1.05051
ENSG00000147118	E009	28.3361	0.809798	0.352135
ENSG00000168918	E057	3.87512	0.809798	-1.30055
ENSG00000175193	E016	3.46649	0.809798	-1.37035
ENSG00000166169	E002	54.7009	0.809803	-0.478284
ENSG00000038219	E009	93.1281	0.809819	-0.466983
ENSG00000101940	E010	87.5288	0.809825	1.08572
ENSG00000032444	E022	116.775	0.809846	0.225173
ENSG00000109790	E013	695.354	0.809846	0.498497
ENSG00000114388	E029	239.235	0.809846	0.162427
ENSG00000115084	E010	146.025	0.809846	-0.311683
ENSG00000123643	E032	2194.85	0.809846	-0.516313
ENSG00000140563	E022	3.11416	0.809846	-1.65684
ENSG00000141447	E003	362.701	0.809846	-0.556326
ENSG00000142676	E007	188.694	0.809846	-0.309842
ENSG00000143437	E003	581.641	0.809846	-0.43594
ENSG00000146143	E004	66.7921	0.809846	0.2992
ENSG00000147488	E003	97.6075	0.809846	-0.973847
ENSG00000148834	E016	21.3987	0.809846	-0.580722
ENSG00000170522	E018	9.15717	0.809846	0.711481
ENSG00000179698	E013	1.70798	0.809846	-2.48931
ENSG00000198001	E006	13.4181	0.809846	0.749416
ENSG00000213020	E022	6.15017	0.809846	-1.19883
ENSG00000058272	E027	4.50485	0.809854	1.03798
ENSG00000110713	E070	151.14	0.809854	0.714699
ENSG00000144395	E029	5.67348	0.809854	-1.52074
ENSG00000155846	E015	6.67781	0.809854	0.686765
ENSG00000185418	E029	52.7723	0.809858	1.02486
ENSG00000101493	E008	140.76	0.809895	0.434352
ENSG00000217612	E001	3.12788	0.809895	-1.30549
ENSG00000132361	E021	119.921	0.809924	0.393973
ENSG00000163638	E027	28.5274	0.809924	-0.665322
ENSG00000250159	E004	16.9942	0.809924	-0.766379
ENSG00000175931	E018	483.916	0.809928	0.360866
ENSG00000115306	E031	5012.43	0.809967	0.210775
ENSG00000138079	E017	5.68098	0.809967	-0.859878
ENSG00000006704	E004	3.25535	0.809977	-2.19335
ENSG00000068097	E029	112.209	0.809977	0.406628
ENSG00000082126	E037	3.07337	0.809977	1.48733
ENSG00000113269	E007	48.9672	0.809977	-0.591783
ENSG00000118922	E003	510.962	0.809977	0.0816996
ENSG00000132434	E014	25.4194	0.809977	-0.565573
ENSG00000139636	E062	185.171	0.809977	0.602313
ENSG00000145362	E003	30.8201	0.809977	-0.547135
ENSG00000147548	E042	75.7213	0.809977	0.258367
ENSG00000149269	E008	24.7968	0.809977	0.645886
ENSG00000163312	E016	44.7621	0.809977	-0.532578
ENSG00000169499	E028	81.8103	0.809977	-0.364011
ENSG00000170310	E017	65.1852	0.809977	0.559004
ENSG00000175265	E018	227.154	0.809977	0.835996
ENSG00000176749	E003	1458.18	0.809977	0.811049
ENSG00000177600	E002	41.5998	0.809977	1.87592
ENSG00000197183	E002	624.275	0.809977	0.607062
ENSG00000198677	E061	311.362	0.809977	0.396707
ENSG00000231028	E020	2.78861	0.809977	-1.56584
ENSG00000244731	E030	12.4458	0.809977	-0.850956
ENSG00000060656	E052	53.4775	0.809989	-0.860932
ENSG00000155657	E004	13.998	0.809989	-1.33753
ENSG00000111731	E045	311.982	0.810028	0.482187
ENSG00000180901	E019	566.541	0.810028	0.252022
ENSG00000185920	E035	94.3669	0.810028	0.456917
ENSG00000168175	E011	5405.07	0.810038	-0.47562
ENSG00000130340	E012	224.007	0.81004	0.317121
ENSG00000111785	E033	577.056	0.810046	-0.338815
ENSG00000020256	E005	23.1898	0.810079	0.880478
ENSG00000108175	E018	1541.51	0.810079	0.641797
ENSG00000130822	E013	442.298	0.810079	-0.295462
ENSG00000151893	E006	243.541	0.810079	0.377868
ENSG00000116209	E006	6.08635	0.810092	-0.931703
ENSG00000132716	E028	14.7142	0.810092	1.71887
ENSG00000157152	E019	71.0004	0.810092	0.292306
ENSG00000005238	E018	3.32269	0.810109	-1.29743
ENSG00000078142	E057	204.481	0.810109	-0.446203
ENSG00000100567	E023	8.39908	0.810109	-1.53711
ENSG00000121413	E027	632.465	0.810109	0.748874
ENSG00000163527	E027	17.8814	0.810109	-1.12858
ENSG00000169439	E013	716.58	0.810109	0.308498
ENSG00000173120	E004	128.732	0.810109	0.684102
ENSG00000173320	E007	2787.46	0.810109	0.19495
ENSG00000116641	E005	456.494	0.81014	-0.582105
ENSG00000103485	E007	6.77051	0.810144	1.24834
ENSG00000163069	E007	1125.65	0.810144	0.220691
ENSG00000007944	E002	10.2837	0.810174	0.799392
ENSG00000018610	E009	12.8575	0.810174	0.891076
ENSG00000055917	E032	279.519	0.810174	0.389034
ENSG00000100220	E005	703.902	0.810174	-0.218981
ENSG00000136504	E019	33.6495	0.810174	1.05079
ENSG00000137478	E008	942.616	0.810174	0.348815
ENSG00000140044	E012	80.5352	0.810174	0.515438
ENSG00000184185	E004	28.8631	0.810174	0.466735
ENSG00000239900	E003	24.9007	0.810174	0.781342
ENSG00000130590	E007	102.689	0.810222	0.0637965
ENSG00000072071	E028	522.476	0.81023	1.5856
ENSG00000105221	E038	31.6532	0.81023	0.628662
ENSG00000108826	E017	66.9859	0.81023	0.635882
ENSG00000112576	E023	3.84223	0.81023	1.47095
ENSG00000121101	E015	7.14421	0.81023	0.872022
ENSG00000125257	E034	13.6811	0.81023	-0.744579
ENSG00000136205	E033	27.8792	0.81023	0.316169
ENSG00000136937	E029	224.233	0.81023	-0.480623
ENSG00000139842	E022	232.917	0.81023	0.592958
ENSG00000154229	E004	56.6406	0.81023	0.625729
ENSG00000168631	E003	2.44243	0.81023	1.85203
ENSG00000172992	E014	48.9309	0.81023	0.654035
ENSG00000175048	E013	97.9206	0.81023	-0.307667
ENSG00000107341	E002	893.594	0.810282	0.164581
ENSG00000112159	E099	83.2726	0.810282	0.767
ENSG00000149150	E034	1.61958	0.810282	-2.00262
ENSG00000167770	E007	3.20652	0.810282	-2.05518
ENSG00000145868	E033	328.293	0.810303	0.347269
ENSG00000095564	E032	18.7469	0.810331	0.956596
ENSG00000137563	E006	38.083	0.810331	-0.845746
ENSG00000103540	E031	32.9797	0.810346	0.501889
ENSG00000138821	E012	3.95529	0.810346	1.10297
ENSG00000124486	E032	1.97366	0.810353	2.17654
ENSG00000128513	E006	108.154	0.810353	-0.806329
ENSG00000136870	E006	2518.23	0.810353	-0.676941
ENSG00000139644	E031	2193.55	0.810353	-0.195678
ENSG00000151806	E005	125.495	0.810353	0.904096
ENSG00000166747	E017	512.871	0.810353	0.107657
ENSG00000169919	E038	22.5874	0.810353	0.788081
ENSG00000214595	E003	2.86189	0.810353	1.57325
ENSG00000131368	E002	337.971	0.810386	-0.287399
ENSG00000076356	E041	285.305	0.810392	0.438798
ENSG00000092345	E001	20.4369	0.810446	-0.87605
ENSG00000110321	E094	3924.7	0.810446	0.649675
ENSG00000115548	E038	317.807	0.810446	0.338185
ENSG00000116584	E004	264	0.810446	-0.940444
ENSG00000134853	E031	24.5888	0.810446	-1.1833
ENSG00000142856	E012	16.62	0.810446	-0.975939
ENSG00000165275	E024	63.0432	0.810446	-0.609397
ENSG00000180881	E034	55.0317	0.810446	0.701197
ENSG00000214253	E010	11.0857	0.810446	-1.03634
ENSG00000263753	E003	18.3341	0.810446	1.37549
ENSG00000168883	E013	52.7829	0.810581	0.907485
ENSG00000066777	E002	2.02842	0.810585	-2.26278
ENSG00000100354	E037	7247.58	0.810617	-0.655597
ENSG00000105983	E045	30.1282	0.810617	-0.498848
ENSG00000140181	E012	792.27	0.810617	0.432057
ENSG00000152726	E012	313.206	0.810617	0.215431
ENSG00000153944	E011	583.956	0.810617	0.118168
ENSG00000182010	E001	2.12321	0.810617	-2.03068
ENSG00000187391	E005	363.038	0.810617	0.0749764
ENSG00000089094	E001	429.302	0.810624	-0.791729
ENSG00000138759	E002	69.4081	0.810624	0.991973
ENSG00000151239	E004	827.101	0.810624	-0.254889
ENSG00000105290	E008	9.34575	0.810649	1.61545
ENSG00000145214	E033	1.74963	0.810649	-2.73899
ENSG00000160325	E008	14.972	0.810649	-1.68263
ENSG00000121207	E005	1.53595	0.810653	2.77082
ENSG00000160741	E011	181.613	0.810674	0.40226
ENSG00000164307	E017	162.628	0.810674	0.439248
ENSG00000185787	E011	289.825	0.810682	0.751776
ENSG00000084444	E018	390.274	0.810745	0.228827
ENSG00000110171	E035	331.187	0.810745	0.256732
ENSG00000111237	E021	50.5435	0.810745	-0.749226
ENSG00000113407	E053	280.812	0.810745	0.516293
ENSG00000113504	E019	1.45928	0.810745	2.0827
ENSG00000116497	E029	21.4293	0.810745	-0.692294
ENSG00000134909	E007	1314.34	0.810745	0.48505
ENSG00000139436	E030	4.64707	0.810745	1.12133
ENSG00000165209	E011	631.434	0.810745	-0.212528
ENSG00000170445	E030	476.177	0.810745	0.561416
ENSG00000152256	E019	86.302	0.810747	0.309229
ENSG00000184574	E001	7.01476	0.810747	-0.734993
ENSG00000250241	E008	134.322	0.810747	0.315829
ENSG00000087008	E007	4.13466	0.810766	1.29824
ENSG00000100167	E018	6810.8	0.810788	0.358465
ENSG00000127328	E010	143.958	0.810788	0.775062
ENSG00000137207	E006	609.766	0.810788	0.460114
ENSG00000169598	E008	23.4116	0.810788	0.531388
ENSG00000005379	E052	23.9294	0.81079	-0.78178
ENSG00000149294	E014	6.65917	0.81079	1.01662
ENSG00000151067	E008	120.447	0.810825	-0.404186
ENSG00000157895	E001	269.933	0.810825	-0.455196
ENSG00000100650	E005	24.2837	0.810901	1.26434
ENSG00000168090	E005	50.5829	0.810923	1.11491
ENSG00000096063	E031	303.898	0.810924	0.439091
ENSG00000152894	E031	40.5786	0.810924	-0.539113
ENSG00000241962	E007	23.4786	0.810929	-0.590915
ENSG00000036448	E035	10.0095	0.810955	-1.00719
ENSG00000074201	E032	9.87972	0.810955	1.52406
ENSG00000075218	E003	34.2675	0.810955	0.611248
ENSG00000100934	E010	3.88564	0.810955	1.15177
ENSG00000115252	E009	345.864	0.810955	-0.242299
ENSG00000121104	E002	52.0647	0.810955	-0.560101
ENSG00000149485	E015	41.4397	0.810955	-0.460989
ENSG00000171681	E066	1532	0.810955	-0.779886
ENSG00000184922	E051	11.5121	0.810955	-0.80819
ENSG00000197841	E004	3.41946	0.810955	1.7032
ENSG00000203326	E006	17.2711	0.810955	0.612403
ENSG00000204713	E014	99.4687	0.810955	0.384824
ENSG00000257335	E055	2.33813	0.810969	2.12139
ENSG00000011304	E043	118.361	0.810975	0.252894
ENSG00000105737	E012	108.797	0.810975	-0.455003
ENSG00000106714	E036	35.9886	0.810975	-0.698183
ENSG00000116641	E025	450.053	0.810975	-0.265443
ENSG00000127329	E016	3.27146	0.810975	1.36343
ENSG00000137807	E032	61.0078	0.810975	0.357981
ENSG00000166501	E005	16.9033	0.810975	0.656167
ENSG00000184178	E002	144.745	0.810975	-0.230325
ENSG00000198498	E021	60.2735	0.810975	0.508401
ENSG00000237491	E032	10.71	0.810975	0.797963
ENSG00000106261	E003	182.944	0.810983	0.790449
ENSG00000115841	E005	55.0216	0.810983	0.720613
ENSG00000130779	E012	468.829	0.810983	-0.199506
ENSG00000091140	E004	6.43924	0.811	1.5074
ENSG00000145782	E009	267.317	0.811	0.183526
ENSG00000166260	E008	546.231	0.811	-0.309638
ENSG00000101391	E031	31.6945	0.811032	0.610064
ENSG00000186280	E001	13.6832	0.811032	0.57537
ENSG00000239900	E030	655.691	0.811032	-0.593407
ENSG00000065413	E014	189.419	0.811069	-0.225695
ENSG00000102978	E016	19.0906	0.811082	0.640893
ENSG00000140632	E041	2.39555	0.811082	2.20421
ENSG00000198046	E013	8.55649	0.811082	-0.985324
ENSG00000025796	E014	28.2694	0.81114	-0.632805
ENSG00000039139	E018	7.50399	0.81114	-1.04335
ENSG00000100949	E044	205.038	0.81114	0.274194
ENSG00000111358	E009	243.245	0.81114	-0.258898
ENSG00000149591	E016	229.039	0.81114	0.298399
ENSG00000166840	E028	2.29026	0.81114	2.18924
ENSG00000214026	E021	9.28947	0.81114	-1.03127
ENSG00000255508	E003	13.2278	0.81114	-0.60662
ENSG00000014138	E019	6.02886	0.811166	-1.03008
ENSG00000073803	E013	799.432	0.811166	-0.381946
ENSG00000074657	E014	88.2252	0.811166	-0.513519
ENSG00000077782	E070	379.132	0.811166	0.489377
ENSG00000090905	E004	179.275	0.811166	0.930932
ENSG00000102312	E034	128.524	0.811166	-0.474297
ENSG00000103512	E040	149.072	0.811166	-0.559789
ENSG00000110768	E030	342.42	0.811166	0.543728
ENSG00000111696	E021	22.2602	0.811166	-0.782525
ENSG00000114796	E013	44.4023	0.811166	0.477367
ENSG00000116001	E021	670.326	0.811166	0.228058
ENSG00000116544	E002	143.071	0.811166	-0.411447
ENSG00000126746	E020	364.548	0.811166	0.441082
ENSG00000131242	E028	381.834	0.811166	0.465269
ENSG00000133961	E005	623.783	0.811166	-0.487316
ENSG00000135549	E017	4.94262	0.811166	-1.58642
ENSG00000141013	E051	7.3523	0.811166	-1.31098
ENSG00000142208	E024	907.479	0.811166	0.417696
ENSG00000142599	E015	1508.12	0.811166	0.708398
ENSG00000143603	E002	111.256	0.811166	-0.73164
ENSG00000146729	E029	580.117	0.811166	-0.336961
ENSG00000148634	E008	247.864	0.811166	-0.247843
ENSG00000150459	E006	2234.91	0.811166	-0.107244
ENSG00000151413	E042	2.93695	0.811166	-1.37778
ENSG00000152527	E025	9.05028	0.811166	-0.942684
ENSG00000153975	E008	285.733	0.811166	0.421988
ENSG00000155816	E009	806.4	0.811166	0.583942
ENSG00000163947	E025	13.253	0.811166	1.01861
ENSG00000183474	E037	47.8974	0.811166	-0.89644
ENSG00000184076	E002	1206.54	0.811166	0.436062
ENSG00000196655	E024	574.286	0.811166	-0.35244
ENSG00000197150	E019	35.5866	0.811166	-0.711568
ENSG00000197157	E001	32.4853	0.811166	1.41946
ENSG00000228139	E001	7.24953	0.811166	0.94527
ENSG00000117262	E015	9.84641	0.811174	-0.865281
ENSG00000203867	E009	22.4669	0.811174	0.682325
ENSG00000082068	E023	103.503	0.811205	0.345908
ENSG00000090581	E010	76.2905	0.811205	0.49285
ENSG00000103226	E023	235.948	0.811205	-0.432688
ENSG00000117525	E009	17.698	0.811205	-0.780275
ENSG00000118369	E002	8.57384	0.811205	1.1038
ENSG00000126804	E020	376.701	0.811205	-0.736876
ENSG00000127483	E012	136.816	0.811205	-0.629246
ENSG00000128585	E008	4.53535	0.811205	1.74763
ENSG00000131845	E007	36.5792	0.811205	-0.577523
ENSG00000138078	E002	3.88423	0.811205	-2.60675
ENSG00000138674	E042	20.7656	0.811205	-0.599321
ENSG00000148660	E016	383.7	0.811205	0.259656
ENSG00000149294	E086	38435.9	0.811205	-0.620729
ENSG00000151353	E007	47.9224	0.811205	0.788084
ENSG00000152291	E012	437.596	0.811205	0.80979
ENSG00000153107	E018	124.723	0.811205	-0.539479
ENSG00000164199	E019	165.257	0.811205	0.479766
ENSG00000166484	E022	147.25	0.811205	0.851657
ENSG00000172831	E012	38.6238	0.811205	1.10596
ENSG00000176697	E019	30.3429	0.811205	0.434512
ENSG00000184470	E018	5.32954	0.811205	1.09092
ENSG00000186951	E027	27.7491	0.811205	0.481675
ENSG00000205863	E010	1.71897	0.811205	2.38331
ENSG00000214413	E016	54.1412	0.811205	-0.488382
ENSG00000227372	E002	64.0557	0.811205	0.429706
ENSG00000233016	E013	32.8313	0.811205	-0.908534
ENSG00000156411	E008	128.755	0.811211	-0.305256
ENSG00000040199	E001	1.58645	0.811288	1.85497
ENSG00000063978	E012	94.8421	0.811288	0.576204
ENSG00000108654	E073	5.45319	0.811288	1.29356
ENSG00000126883	E094	87.586	0.811288	-0.524982
ENSG00000140948	E001	4.95705	0.811288	-1.63439
ENSG00000141376	E018	114.346	0.811288	-0.318314
ENSG00000141522	E029	930.956	0.811288	0.367988
ENSG00000147402	E002	2.23205	0.811288	1.69473
ENSG00000165186	E005	1610.77	0.811288	-0.501094
ENSG00000168913	E002	98.6833	0.811288	0.263408
ENSG00000169180	E065	1.74302	0.811288	-2.92685
ENSG00000198821	E009	2.57664	0.811288	-1.60783
ENSG00000072840	E030	22.8399	0.811315	-0.375334
ENSG00000116990	E005	38.3945	0.811315	0.397825
ENSG00000117152	E018	44.6687	0.811315	0.642765
ENSG00000153015	E017	342.353	0.811315	-0.508582
ENSG00000130669	E005	2.71033	0.811334	2.14251
ENSG00000130669	E006	2.71033	0.811334	2.14251
ENSG00000174437	E034	25.5978	0.811334	-0.541108
ENSG00000100883	E020	2.12121	0.81136	-1.94952
ENSG00000006071	E054	27.5387	0.811362	-0.498891
ENSG00000085662	E007	86.0676	0.811362	-0.613615
ENSG00000087303	E032	3.72768	0.811362	1.30701
ENSG00000100105	E002	2704.13	0.811362	-0.384317
ENSG00000104343	E009	2.89266	0.811362	1.82109
ENSG00000107551	E042	8.22802	0.811362	-1.26134
ENSG00000137628	E035	2.9602	0.811362	2.53688
ENSG00000138190	E009	243.275	0.811362	0.287351
ENSG00000143434	E015	381.503	0.811362	0.185025
ENSG00000163530	E002	2.8169	0.811362	1.87854
ENSG00000006704	E022	349.036	0.811377	0.248532
ENSG00000099290	E039	1.7208	0.811377	2.08184
ENSG00000106829	E070	448.257	0.811377	-0.824127
ENSG00000107736	E020	18.3561	0.811377	1.00527
ENSG00000129559	E013	108.308	0.811377	0.722505
ENSG00000227373	E003	2.897	0.811377	1.2258
ENSG00000155980	E026	2695.86	0.811427	0.289396
ENSG00000049130	E004	180.204	0.81143	-0.456044
ENSG00000111727	E002	91.0747	0.81143	0.914532
ENSG00000137959	E031	125.783	0.81143	0.144487
ENSG00000270804	E003	147.54	0.81143	-0.358698
ENSG00000106829	E047	322.176	0.811453	0.339815
ENSG00000083067	E016	112.589	0.811467	0.244676
ENSG00000025434	E070	59.6174	0.811497	-0.53402
ENSG00000028203	E042	15.8499	0.811497	-0.867603
ENSG00000036549	E001	874.609	0.811497	-0.63223
ENSG00000080503	E061	833.741	0.811497	-0.604132
ENSG00000082458	E036	365.569	0.811497	-0.407054
ENSG00000087266	E032	279.99	0.811497	0.260513
ENSG00000092330	E038	89.6709	0.811497	0.77045
ENSG00000104325	E017	21.6844	0.811497	-0.841866
ENSG00000108264	E004	27.4436	0.811497	0.437147
ENSG00000108443	E042	998.489	0.811497	-0.58819
ENSG00000125691	E034	30.8641	0.811497	0.480989
ENSG00000126883	E026	118.05	0.811497	0.541516
ENSG00000127415	E024	7.75985	0.811497	1.08221
ENSG00000131023	E010	327.318	0.811497	0.570962
ENSG00000136051	E005	114.96	0.811497	0.365839
ENSG00000136235	E029	7.86612	0.811497	-0.915174
ENSG00000143373	E020	70.3641	0.811497	0.350338
ENSG00000144290	E031	180.66	0.811497	-0.677619
ENSG00000145348	E054	229.875	0.811497	0.333039
ENSG00000147133	E029	236.16	0.811497	0.317396
ENSG00000157306	E008	7.64216	0.811497	0.848546
ENSG00000159131	E026	492.023	0.811497	-0.168064
ENSG00000166479	E031	119.982	0.811497	0.446371
ENSG00000168610	E002	242.731	0.811497	-0.645738
ENSG00000171824	E050	6.12472	0.811497	1.35409
ENSG00000177084	E099	3.71038	0.811497	-1.43458
ENSG00000182310	E007	20.6519	0.811497	0.581683
ENSG00000182552	E003	5.1167	0.811497	1.15519
ENSG00000188010	E014	12.5586	0.811497	-0.809402
ENSG00000214046	E019	358.699	0.811497	0.244989
ENSG00000100412	E015	1417.01	0.81158	-0.152076
ENSG00000009335	E029	15.9525	0.811588	0.778648
ENSG00000094631	E078	41.4788	0.811661	-0.596112
ENSG00000119283	E015	522.201	0.811702	0.51493
ENSG00000135679	E021	186.08	0.811717	0.458705
ENSG00000185658	E039	227.826	0.811717	0.469968
ENSG00000255284	E008	51.4889	0.811717	-0.672003
ENSG00000121964	E033	3.71514	0.811733	1.85668
ENSG00000008988	E019	34.9503	0.811768	0.694221
ENSG00000148985	E060	37.9966	0.811768	-0.543917
ENSG00000223380	E008	2124.29	0.811768	-0.423972
ENSG00000139613	E061	8.48472	0.811768	1.66461
ENSG00000058272	E007	262.316	0.811788	-0.862986
ENSG00000103811	E008	21.797	0.811788	-0.647266
ENSG00000108506	E015	93.8174	0.811788	-0.353893
ENSG00000155906	E016	114.678	0.811788	0.348894
ENSG00000197653	E088	11.8935	0.811788	-0.771011
ENSG00000198929	E003	44.7613	0.811788	0.904681
ENSG00000006756	E010	33.8632	0.811792	0.650388
ENSG00000023228	E009	664.922	0.811792	-0.331392
ENSG00000050393	E010	290.094	0.811792	0.474473
ENSG00000065609	E019	1325.14	0.811792	-0.437876
ENSG00000068745	E038	1077.81	0.811792	0.577262
ENSG00000075415	E013	626.449	0.811792	0.549387
ENSG00000084636	E008	17.8363	0.811792	-0.988744
ENSG00000093183	E032	78.5888	0.811792	0.805797
ENSG00000103507	E004	30.4327	0.811792	1.09823
ENSG00000108379	E008	4.75982	0.811792	0.772775
ENSG00000109814	E028	105.463	0.811792	0.893755
ENSG00000112159	E034	186.883	0.811792	-0.604283
ENSG00000114784	E002	801.192	0.811792	0.512306
ENSG00000118263	E005	1215.83	0.811792	0.564111
ENSG00000119912	E035	114.117	0.811792	0.452653
ENSG00000123106	E055	8.49058	0.811792	-1.05477
ENSG00000124224	E031	15.153	0.811792	1.22475
ENSG00000125351	E006	4.65242	0.811792	-3.2305
ENSG00000129990	E003	114.03	0.811792	-0.821228
ENSG00000136861	E015	71.4551	0.811792	-0.661432
ENSG00000138316	E023	8.27781	0.811792	-0.125912
ENSG00000141068	E011	3.24699	0.811792	-1.52698
ENSG00000143067	E001	5379.67	0.811792	-0.530639
ENSG00000147099	E014	9.5759	0.811792	-1.7431
ENSG00000148690	E008	31.1489	0.811792	-1.16969
ENSG00000149428	E002	2334.74	0.811792	-0.592825
ENSG00000155324	E024	4.41262	0.811792	1.18589
ENSG00000156172	E003	70.2072	0.811792	0.119277
ENSG00000157326	E021	17.5809	0.811792	-0.676131
ENSG00000157985	E019	644.023	0.811792	0.604295
ENSG00000158528	E020	51.1303	0.811792	0.264513
ENSG00000159433	E016	2.96879	0.811792	-1.87511
ENSG00000164828	E069	26.0213	0.811792	0.647781
ENSG00000166971	E037	11.2222	0.811792	1.48334
ENSG00000169727	E057	617.563	0.811792	-0.260125
ENSG00000174796	E010	20.0452	0.811792	0.669584
ENSG00000175054	E064	85.3349	0.811792	0.605622
ENSG00000178075	E019	5.37314	0.811792	1.1778
ENSG00000184517	E007	3.32449	0.811792	1.37901
ENSG00000198837	E023	209.386	0.811792	0.526987
ENSG00000205482	E016	10.0324	0.811792	-0.75802
ENSG00000224281	E005	12.3891	0.811792	0.983716
ENSG00000149532	E062	65.5218	0.811796	0.855631
ENSG00000159086	E007	22.9512	0.811796	-0.875203
ENSG00000108639	E012	6.9238	0.81183	-0.836245
ENSG00000114098	E014	45.2616	0.81183	0.766961
ENSG00000117394	E014	3.3708	0.81183	1.6747
ENSG00000125826	E025	35.3894	0.81183	0.848257
ENSG00000133958	E046	227.768	0.81183	-0.580745
ENSG00000151835	E015	102.825	0.81183	0.686795
ENSG00000155085	E043	42.9263	0.81183	-0.254997
ENSG00000103199	E008	35.4421	0.811855	0.821391
ENSG00000111728	E006	5.90281	0.811886	-1.2675
ENSG00000150275	E006	36.8386	0.811886	-0.666458
ENSG00000151883	E028	5.92798	0.811886	-1.68371
ENSG00000167657	E017	82.3247	0.811886	0.69427
ENSG00000175048	E012	89.651	0.811886	1.27553
ENSG00000204120	E107	404.328	0.811886	0.333336
ENSG00000236753	E007	25.7406	0.811886	0.447469
ENSG00000258498	E014	91.3093	0.811886	-0.361487
ENSG00000055609	E066	240.957	0.811907	0.37321
ENSG00000113319	E031	27.4117	0.811907	-0.759556
ENSG00000123485	E020	9.84096	0.811907	0.915108
ENSG00000144395	E027	4.52228	0.811907	-1.19197
ENSG00000150637	E007	9.17752	0.811907	1.02932
ENSG00000157890	E029	37.4578	0.811907	0.665224
ENSG00000172006	E005	3.3388	0.811907	1.64658
ENSG00000173230	E024	75.0674	0.811907	-0.830301
ENSG00000198815	E028	3.07156	0.811907	1.39518
ENSG00000230989	E003	3991.89	0.811907	0.330434
ENSG00000240207	E012	9.51232	0.811907	0.852108
ENSG00000003402	E030	158.602	0.811946	0.259016
ENSG00000006071	E015	22.5654	0.811946	-0.524704
ENSG00000008324	E003	194.144	0.811946	0.267542
ENSG00000048162	E012	133.992	0.811946	0.356981
ENSG00000054654	E166	393.852	0.811946	-0.624114
ENSG00000055609	E069	239.415	0.811946	0.393138
ENSG00000065268	E031	9.7446	0.811946	-0.681602
ENSG00000069188	E019	127.901	0.811946	0.328891
ENSG00000070182	E015	26.723	0.811946	0.784956
ENSG00000072121	E046	9.43031	0.811946	-0.835814
ENSG00000072274	E041	169.566	0.811946	0.430889
ENSG00000073464	E018	271.929	0.811946	0.314113
ENSG00000073756	E009	2.66858	0.811946	1.42286
ENSG00000073921	E054	412.985	0.811946	0.707772
ENSG00000077327	E011	4.21918	0.811946	1.29656
ENSG00000081307	E014	140.642	0.811946	0.506985
ENSG00000090621	E062	129.985	0.811946	0.350442
ENSG00000100288	E005	78.2087	0.811946	-0.15357
ENSG00000100418	E007	711.776	0.811946	0.484771
ENSG00000101412	E005	55.4872	0.811946	0.569197
ENSG00000103932	E035	207.188	0.811946	0.351975
ENSG00000105136	E011	106.17	0.811946	0.298455
ENSG00000105290	E036	3426.34	0.811946	-0.353384
ENSG00000105402	E050	164.254	0.811946	0.466741
ENSG00000106733	E005	7.36854	0.811946	-1.36151
ENSG00000107147	E035	16.9691	0.811946	0.693756
ENSG00000107779	E009	256.91	0.811946	0.116355
ENSG00000108840	E033	427.055	0.811946	0.199725
ENSG00000110881	E026	476.434	0.811946	0.381767
ENSG00000111237	E024	142.199	0.811946	0.870708
ENSG00000111445	E028	128.244	0.811946	-0.231039
ENSG00000111639	E008	59.9282	0.811946	1.76304
ENSG00000112137	E037	148.789	0.811946	-0.794613
ENSG00000113597	E031	13.3846	0.811946	1.0662
ENSG00000114388	E028	233.996	0.811946	0.170498
ENSG00000115084	E026	201.593	0.811946	0.261436
ENSG00000115257	E030	6.76492	0.811946	-0.879565
ENSG00000116678	E028	162.012	0.811946	-0.613268
ENSG00000117114	E021	525.094	0.811946	0.226037
ENSG00000119048	E005	316.472	0.811946	0.319345
ENSG00000119638	E031	211.626	0.811946	0.195381
ENSG00000119801	E001	17.3925	0.811946	0.833772
ENSG00000120594	E014	155.83	0.811946	0.0848505
ENSG00000120992	E014	21.1621	0.811946	-0.574944
ENSG00000121067	E008	49.5251	0.811946	-0.630584
ENSG00000123352	E059	859.134	0.811946	-0.567303
ENSG00000123892	E004	40.3959	0.811946	0.426976
ENSG00000124422	E016	63.726	0.811946	0.648886
ENSG00000124496	E017	58.581	0.811946	0.281338
ENSG00000125676	E003	112.234	0.811946	-1.04181
ENSG00000125844	E010	84.6733	0.811946	0.470524
ENSG00000127526	E012	464.866	0.811946	0.737708
ENSG00000129151	E024	4.68102	0.811946	-1.9281
ENSG00000131584	E041	265.974	0.811946	0.458731
ENSG00000131748	E036	3.90696	0.811946	1.38023
ENSG00000131844	E021	14.328	0.811946	-0.964949
ENSG00000131849	E004	39.4347	0.811946	0.548548
ENSG00000132849	E055	53.0285	0.811946	-0.684971
ENSG00000133640	E043	53.7116	0.811946	-0.708124
ENSG00000133958	E054	298.082	0.811946	-0.380475
ENSG00000135164	E083	78.5803	0.811946	-0.686502
ENSG00000135899	E038	38.3983	0.811946	1.03825
ENSG00000137700	E008	142.772	0.811946	0.518264
ENSG00000137944	E013	227.25	0.811946	0.325779
ENSG00000137992	E010	135.76	0.811946	0.357183
ENSG00000140474	E010	310.422	0.811946	-0.282921
ENSG00000140854	E016	143.826	0.811946	0.319234
ENSG00000141013	E018	22.9666	0.811946	-0.842265
ENSG00000141367	E046	2276.37	0.811946	-0.418413
ENSG00000141720	E001	31209.5	0.811946	-0.545967
ENSG00000141750	E011	15.7877	0.811946	1.04433
ENSG00000143147	E020	22.494	0.811946	0.814092
ENSG00000144040	E007	35.1336	0.811946	0.633548
ENSG00000144218	E030	197.225	0.811946	0.615462
ENSG00000145675	E050	8181.05	0.811946	-0.631118
ENSG00000145734	E016	192.337	0.811946	0.485465
ENSG00000145736	E032	5.79981	0.811946	0.941041
ENSG00000145757	E018	1.85812	0.811946	-13.5971
ENSG00000145757	E019	1.85812	0.811946	-13.5971
ENSG00000148408	E038	25.2858	0.811946	-0.575902
ENSG00000151338	E012	2.61925	0.811946	-1.57184
ENSG00000151883	E026	2.23282	0.811946	2.36158
ENSG00000152256	E027	38.5384	0.811946	-0.615716
ENSG00000153234	E017	54.5224	0.811946	0.523141
ENSG00000153246	E032	3.99634	0.811946	1.37048
ENSG00000153560	E008	26.2188	0.811946	-0.762061
ENSG00000154265	E008	5.31268	0.811946	1.5802
ENSG00000154358	E122	20.2868	0.811946	-0.847628
ENSG00000155657	E360	4.27971	0.811946	1.18698
ENSG00000158813	E020	8.7521	0.811946	-0.980264
ENSG00000163171	E004	450.686	0.811946	0.468304
ENSG00000163491	E031	28.7594	0.811946	-0.646809
ENSG00000163795	E003	433.824	0.811946	-0.435923
ENSG00000163900	E002	2.67761	0.811946	-1.80658
ENSG00000164619	E018	26.8271	0.811946	-0.70637
ENSG00000164754	E011	14.7057	0.811946	-1.15934
ENSG00000164989	E051	4.58533	0.811946	1.23812
ENSG00000165084	E014	1.889	0.811946	1.81729
ENSG00000166311	E019	21.7998	0.811946	0.53931
ENSG00000166435	E041	35.9609	0.811946	-0.573694
ENSG00000167065	E020	171.617	0.811946	0.657694
ENSG00000167562	E010	32.8638	0.811946	0.406554
ENSG00000167965	E027	1.73979	0.811946	3.52767
ENSG00000171723	E049	494.02	0.811946	-0.275568
ENSG00000172939	E006	255.426	0.811946	0.183333
ENSG00000173221	E014	415.318	0.811946	0.134983
ENSG00000174842	E023	136.758	0.811946	0.295296
ENSG00000175155	E005	82.5506	0.811946	0.405058
ENSG00000175727	E009	184.208	0.811946	0.335453
ENSG00000175970	E004	162.369	0.811946	0.349836
ENSG00000177000	E007	215.737	0.811946	0.263439
ENSG00000181929	E044	9.13695	0.811946	-1.05465
ENSG00000183513	E001	1068.2	0.811946	-0.283653
ENSG00000186166	E035	7.0334	0.811946	-1.08711
ENSG00000196663	E006	171.741	0.811946	-0.34823
ENSG00000197622	E018	2.20566	0.811946	1.83424
ENSG00000198218	E029	492.237	0.811946	0.58641
ENSG00000204220	E014	49.9336	0.811946	-0.819484
ENSG00000206562	E021	268.689	0.811946	-0.212493
ENSG00000215386	E030	41.6345	0.811946	-0.600494
ENSG00000224897	E015	4.40249	0.811946	1.11907
ENSG00000225697	E066	13.1092	0.811946	-0.675254
ENSG00000244754	E001	58.6015	0.811946	0.472581
ENSG00000256525	E006	15.1893	0.811946	-0.8961
ENSG00000265798	E002	1.44841	0.811946	2.25306
ENSG00000009413	E042	433.005	0.811949	0.68164
ENSG00000015153	E028	5.59983	0.811949	-1.62188
ENSG00000082068	E019	199.026	0.811949	-0.239099
ENSG00000101109	E007	48.8421	0.811949	0.481191
ENSG00000101473	E005	109.555	0.811949	-0.851024
ENSG00000102125	E016	68.7766	0.811949	0.37251
ENSG00000109189	E019	134.058	0.811949	0.444256
ENSG00000112146	E042	574.695	0.811949	0.372449
ENSG00000133226	E060	493.228	0.811949	0.509756
ENSG00000136997	E003	3.65218	0.811949	-2.14785
ENSG00000151779	E009	407.258	0.811949	-0.317728
ENSG00000166012	E052	191.631	0.811949	-0.231858
ENSG00000166340	E044	3.51322	0.811949	2.08666
ENSG00000176406	E013	320.663	0.811949	0.334876
ENSG00000204843	E048	69.6958	0.811949	-0.683702
ENSG00000250241	E016	52.155	0.811949	0.374258
ENSG00000261609	E001	12.306	0.811949	0.439511
ENSG00000141568	E032	1508.29	0.811955	-0.296752
ENSG00000168488	E048	649.059	0.811955	0.864614
ENSG00000224842	E005	139.282	0.811955	0.619756
ENSG00000182667	E008	14.5311	0.81196	-0.912729
ENSG00000109118	E020	24.8542	0.811973	-0.650674
ENSG00000005007	E004	191.223	0.811984	-0.543692
ENSG00000077157	E015	90.3604	0.811984	0.392696
ENSG00000101391	E019	5.09798	0.811984	-1.58213
ENSG00000112159	E005	348.581	0.811984	-0.685885
ENSG00000132356	E011	10.8912	0.811984	0.79967
ENSG00000134533	E006	1.44366	0.811984	-2.51727
ENSG00000141002	E022	781.23	0.811984	-0.195751
ENSG00000151726	E028	403.945	0.811984	0.222946
ENSG00000157796	E032	190.844	0.811984	0.546919
ENSG00000174851	E003	9.87943	0.811984	-0.928255
ENSG00000177200	E062	110.266	0.811984	-0.673458
ENSG00000177728	E005	2.42	0.811984	1.64902
ENSG00000179364	E023	245.785	0.811984	1.09896
ENSG00000182718	E038	536.831	0.811984	-0.213909
ENSG00000197748	E022	7.95672	0.811984	0.914874
ENSG00000223773	E007	24.0982	0.811984	0.432902
ENSG00000240344	E015	241.443	0.811984	0.405702
ENSG00000237807	E001	53.4552	0.811999	-0.261098
ENSG00000179859	E001	392.528	0.812022	-0.305165
ENSG00000144134	E016	179.896	0.812063	0.587735
ENSG00000006283	E013	162.206	0.812069	0.598684
ENSG00000014216	E055	629.204	0.812069	0.310751
ENSG00000090238	E011	23.1928	0.812069	-0.80041
ENSG00000100242	E011	312.585	0.812069	0.469442
ENSG00000100325	E030	201.71	0.812069	-0.406287
ENSG00000100393	E013	506.682	0.812069	0.42811
ENSG00000100412	E029	1038.63	0.812069	0.336281
ENSG00000103888	E029	16.5327	0.812069	-0.643043
ENSG00000104679	E015	542.595	0.812069	0.241723
ENSG00000105618	E001	49.1725	0.812069	-0.588679
ENSG00000111058	E030	22.654	0.812069	-0.705663
ENSG00000112379	E017	69.4975	0.812069	0.475227
ENSG00000114416	E010	81.9979	0.812069	1.50637
ENSG00000117139	E002	5452.28	0.812069	-0.543801
ENSG00000118473	E010	273.443	0.812069	0.345027
ENSG00000122254	E005	14.652	0.812069	-0.266906
ENSG00000128513	E039	79.1289	0.812069	0.397423
ENSG00000131584	E027	49.2124	0.812069	-0.505465
ENSG00000132535	E040	103.963	0.812069	-0.277851
ENSG00000136267	E050	5.47897	0.812069	1.72976
ENSG00000142731	E032	51.9511	0.812069	-0.712655
ENSG00000143621	E011	3.88117	0.812069	-1.99757
ENSG00000149311	E015	17.8881	0.812069	-0.849049
ENSG00000149499	E020	1.92838	0.812069	1.57564
ENSG00000152291	E011	911.778	0.812069	0.702951
ENSG00000152932	E006	2.51943	0.812069	-2.54746
ENSG00000162374	E028	510.626	0.812069	-0.792555
ENSG00000163378	E012	16.665	0.812069	0.564936
ENSG00000165731	E019	9.29348	0.812069	-0.853806
ENSG00000167615	E009	8.95617	0.812069	0.880293
ENSG00000167674	E042	37.622	0.812069	-0.790295
ENSG00000167792	E049	852.935	0.812069	-0.35562
ENSG00000170522	E001	1848.91	0.812069	-0.448212
ENSG00000177646	E027	293.287	0.812069	-0.214564
ENSG00000184402	E018	1948.93	0.812069	-0.349661
ENSG00000185344	E002	22.306	0.812069	1.11762
ENSG00000188848	E003	14.5774	0.812069	0.441447
ENSG00000196923	E016	12.7671	0.812069	-1.02679
ENSG00000197530	E072	3.48827	0.812069	-1.12589
ENSG00000198522	E022	345.96	0.812069	-0.446157
ENSG00000198837	E048	118.771	0.812069	0.382024
ENSG00000205937	E060	102.184	0.812069	0.862988
ENSG00000237037	E037	36.6782	0.812069	-0.833117
ENSG00000243069	E011	14.3238	0.812069	-0.615677
ENSG00000249915	E008	164.912	0.812069	0.814111
ENSG00000255794	E010	156.999	0.812069	0.132244
ENSG00000143224	E019	171.658	0.812077	0.325124
ENSG00000168894	E002	18.4617	0.812112	0.87059
ENSG00000007402	E010	202.817	0.812118	0.517127
ENSG00000100092	E030	2.33166	0.812118	1.73252
ENSG00000119280	E002	2076.66	0.812118	-0.482328
ENSG00000134627	E026	8.56508	0.812118	-0.854089
ENSG00000135945	E053	203.74	0.812118	0.734073
ENSG00000157578	E011	4.63575	0.812118	-1.1996
ENSG00000164975	E018	780.556	0.812118	-0.438434
ENSG00000138411	E002	758.498	0.81215	-0.608386
ENSG00000136273	E027	5.78483	0.812151	1.18537
ENSG00000145734	E003	184.361	0.812155	0.434185
ENSG00000068001	E012	26.2258	0.812181	0.41299
ENSG00000072849	E032	4.74874	0.812238	1.65672
ENSG00000089157	E040	12.0746	0.81225	-1.14199
ENSG00000159176	E020	12.7531	0.81225	-0.716804
ENSG00000164989	E047	46.3677	0.81225	-0.657062
ENSG00000111481	E031	14.1251	0.812253	1.35117
ENSG00000133858	E060	9.38695	0.812253	2.36032
ENSG00000165899	E034	2.40584	0.812253	-2.49799
ENSG00000054967	E019	47.052	0.812267	0.391232
ENSG00000103194	E019	294.452	0.812267	0.582755
ENSG00000184445	E031	50.8524	0.812267	0.396302
ENSG00000002746	E039	309.554	0.81228	-0.403032
ENSG00000004948	E005	4.03376	0.81228	-1.42202
ENSG00000006715	E037	693.941	0.81228	0.28023
ENSG00000040275	E043	154.358	0.81228	-0.682205
ENSG00000049246	E004	58.3964	0.81228	0.278358
ENSG00000050748	E006	167.074	0.81228	0.244049
ENSG00000054654	E165	386.539	0.81228	-0.524913
ENSG00000056097	E018	1096.49	0.81228	0.711563
ENSG00000064687	E054	23.6684	0.81228	0.599134
ENSG00000065268	E019	7.09827	0.81228	0.918041
ENSG00000066032	E025	1007.49	0.81228	0.236839
ENSG00000067900	E019	230.213	0.81228	0.62148
ENSG00000069329	E034	848.358	0.81228	0.115788
ENSG00000069702	E023	4.37073	0.81228	-1.18986
ENSG00000072310	E065	167.243	0.81228	0.612801
ENSG00000077254	E009	19.3643	0.81228	0.904913
ENSG00000080845	E032	1516.27	0.81228	0.256047
ENSG00000089094	E002	668.587	0.81228	-0.805786
ENSG00000090975	E002	643.397	0.81228	-0.300708
ENSG00000093000	E025	18.3351	0.81228	0.778212
ENSG00000100031	E063	15.8023	0.81228	0.652684
ENSG00000100142	E018	60.0677	0.81228	-0.704348
ENSG00000100577	E033	164.631	0.81228	0.251654
ENSG00000101361	E013	59.3217	0.81228	-0.375524
ENSG00000101752	E003	390.842	0.81228	0.679276
ENSG00000103855	E033	295.67	0.81228	0.431203
ENSG00000104320	E005	26.1671	0.81228	-1.29447
ENSG00000104529	E037	512.359	0.81228	-0.310245
ENSG00000104897	E022	593.045	0.81228	-0.436354
ENSG00000105879	E008	5.00672	0.81228	-1.92524
ENSG00000106829	E069	662.529	0.81228	-0.533308
ENSG00000108021	E034	243.233	0.81228	-0.627662
ENSG00000110200	E017	2.47692	0.81228	1.80247
ENSG00000110536	E003	159.261	0.81228	0.470787
ENSG00000112130	E024	367.609	0.81228	-0.600147
ENSG00000112787	E009	183.719	0.81228	0.831488
ENSG00000114554	E017	793.567	0.81228	0.249022
ENSG00000115109	E026	11.7481	0.81228	-1.22688
ENSG00000115677	E034	12.1152	0.81228	-1.02358
ENSG00000115705	E012	4.2758	0.81228	-1.91649
ENSG00000117859	E029	420.803	0.81228	0.278902
ENSG00000118961	E015	207.416	0.81228	0.258257
ENSG00000119685	E070	17.2848	0.81228	-0.618915
ENSG00000119703	E009	3.43504	0.81228	1.29739
ENSG00000120725	E034	29.9822	0.81228	0.93858
ENSG00000123643	E029	2.55989	0.81228	-1.8006
ENSG00000126756	E014	5.2788	0.81228	1.49521
ENSG00000127334	E009	356.018	0.81228	0.254845
ENSG00000127452	E013	39.686	0.81228	-1.0505
ENSG00000129422	E031	6.00235	0.81228	-1.64624
ENSG00000135164	E079	270.201	0.81228	-0.795164
ENSG00000135424	E004	70.546	0.81228	-0.694829
ENSG00000136010	E008	2.3052	0.81228	1.94516
ENSG00000137486	E023	9.84543	0.81228	0.93712
ENSG00000138411	E005	171.824	0.81228	0.41537
ENSG00000138769	E001	715.157	0.81228	-0.51683
ENSG00000139974	E007	49.6216	0.81228	0.887862
ENSG00000140265	E016	69.8993	0.81228	0.318181
ENSG00000140988	E016	22.1992	0.81228	-0.94433
ENSG00000143207	E024	4.37038	0.81228	1.94944
ENSG00000143537	E059	102.765	0.81228	-0.38859
ENSG00000143924	E029	401.292	0.81228	0.207519
ENSG00000145819	E010	115.577	0.81228	0.827134
ENSG00000146670	E012	382.427	0.81228	-0.253757
ENSG00000148737	E031	124.564	0.81228	-0.38541
ENSG00000149294	E087	6409.62	0.81228	-0.7063
ENSG00000149925	E008	26.0932	0.81228	0.561718
ENSG00000151320	E006	52.1221	0.81228	0.518686
ENSG00000153789	E004	6.84137	0.81228	-0.878838
ENSG00000154358	E016	43.5197	0.81228	0.750623
ENSG00000156218	E032	2.56135	0.81228	2.23031
ENSG00000157181	E019	168.137	0.81228	-0.243695
ENSG00000157601	E006	3.35958	0.81228	1.69179
ENSG00000158552	E044	56.8369	0.81228	-0.914776
ENSG00000159023	E007	80.4498	0.81228	0.470179
ENSG00000159352	E015	32.4823	0.81228	-0.521836
ENSG00000160214	E010	16.8926	0.81228	-0.864601
ENSG00000162753	E008	6.4727	0.81228	-1.15366
ENSG00000162923	E010	873.729	0.81228	0.156709
ENSG00000163346	E002	420.938	0.81228	-0.814785
ENSG00000163738	E026	66.3899	0.81228	0.685948
ENSG00000164181	E004	36.7731	0.81228	-0.525759
ENSG00000164385	E002	5.48785	0.81228	0.819029
ENSG00000165105	E002	3.66595	0.81228	1.44576
ENSG00000165861	E019	238.239	0.81228	-0.275327
ENSG00000166311	E020	20.9025	0.81228	0.637007
ENSG00000166348	E008	141.59	0.81228	0.320038
ENSG00000167065	E003	13.4458	0.81228	-0.978412
ENSG00000167315	E008	281.455	0.81228	-0.263689
ENSG00000167460	E009	19.3541	0.81228	1.41067
ENSG00000168002	E023	36.6393	0.81228	-0.484597
ENSG00000168090	E006	54.1249	0.81228	1.16571
ENSG00000168172	E031	188.251	0.81228	0.480387
ENSG00000168397	E037	10.622	0.81228	-0.929825
ENSG00000168827	E004	83.2978	0.81228	0.793144
ENSG00000169439	E011	3.41285	0.81228	2.22961
ENSG00000173085	E001	24.524	0.81228	0.786916
ENSG00000174365	E004	7.14513	0.81228	3.18241
ENSG00000176809	E020	50.2257	0.81228	-0.488889
ENSG00000177822	E013	24.0494	0.81228	0.800721
ENSG00000182095	E007	125.13	0.81228	0.606695
ENSG00000183207	E024	335.129	0.81228	0.271215
ENSG00000183628	E022	189.982	0.81228	-0.357416
ENSG00000185324	E040	226.572	0.81228	-0.36732
ENSG00000186283	E015	2.18739	0.81228	-1.76135
ENSG00000186493	E008	14.3709	0.81228	-0.691763
ENSG00000187954	E009	84.7015	0.81228	-0.681502
ENSG00000197858	E009	14.357	0.81228	0.650519
ENSG00000197858	E013	179.328	0.81228	0.339819
ENSG00000198246	E008	26.2835	0.81228	0.470162
ENSG00000204842	E009	60.5054	0.81228	-1.04621
ENSG00000220785	E002	31.0352	0.81228	0.642737
ENSG00000246174	E001	4.82523	0.81228	1.33768
ENSG00000246174	E002	4.82523	0.81228	1.33768
ENSG00000248596	E016	1.88888	0.81228	2.80236
ENSG00000249413	E004	5.91443	0.81228	-1.0209
ENSG00000256294	E013	3.91679	0.81228	-1.21494
ENSG00000259248	E007	6.92474	0.81228	-1.48706
ENSG00000260230	E003	767.299	0.81228	0.219974
ENSG00000260232	E004	2.63054	0.81228	-2.98501
ENSG00000260565	E009	166.104	0.81228	0.195706
ENSG00000261801	E004	2.82192	0.81228	1.86368
ENSG00000085552	E007	2.426	0.812358	1.65135
ENSG00000122958	E022	552.681	0.812358	-0.173857
ENSG00000130640	E012	401.021	0.812358	-0.150609
ENSG00000138078	E043	370.857	0.812358	0.494648
ENSG00000157800	E002	7.67632	0.812358	0.847423
ENSG00000162614	E012	5.04502	0.812358	1.50582
ENSG00000163516	E004	4.43487	0.812358	-1.39236
ENSG00000163931	E008	936.56	0.812358	-0.250877
ENSG00000176946	E003	272.32	0.812358	-0.291138
ENSG00000185650	E003	384.161	0.812358	-0.667904
ENSG00000214253	E017	37.136	0.812358	0.596949
ENSG00000223508	E006	29.975	0.812358	-0.62526
ENSG00000249459	E010	15.7182	0.812358	0.475437
ENSG00000250571	E017	26.2557	0.812358	0.52632
ENSG00000266173	E002	7.61027	0.812358	-0.985513
ENSG00000001617	E020	236.512	0.812393	-0.420032
ENSG00000005471	E031	1.53441	0.812393	-3.12233
ENSG00000011523	E006	37.1014	0.812393	1.05993
ENSG00000014914	E030	4.17436	0.812393	-1.34488
ENSG00000019144	E025	742.507	0.812393	0.41669
ENSG00000027697	E013	15.2171	0.812393	0.577343
ENSG00000033178	E030	262.182	0.812393	0.292692
ENSG00000041353	E014	107.238	0.812393	-0.58242
ENSG00000041515	E044	604.376	0.812393	-0.358444
ENSG00000056050	E003	559.787	0.812393	-0.491671
ENSG00000064999	E004	271.487	0.812393	0.251305
ENSG00000070785	E024	7.04953	0.812393	0.969969
ENSG00000073605	E026	72.1279	0.812393	0.44614
ENSG00000077080	E003	1036.22	0.812393	-0.150577
ENSG00000077264	E026	724.95	0.812393	0.261583
ENSG00000086015	E016	1465.04	0.812393	-0.240186
ENSG00000091409	E041	142.393	0.812393	-0.493854
ENSG00000092531	E033	55.8432	0.812393	-0.453796
ENSG00000095564	E045	349.201	0.812393	-0.590279
ENSG00000100319	E012	28.5919	0.812393	0.874525
ENSG00000100479	E016	28.3117	0.812393	-0.487569
ENSG00000100575	E016	6.47335	0.812393	-1.20633
ENSG00000101146	E012	431.014	0.812393	0.425688
ENSG00000101363	E007	93.7565	0.812393	-0.368866
ENSG00000101558	E024	4285.86	0.812393	-0.574135
ENSG00000103479	E006	6.06727	0.812393	0.953068
ENSG00000104093	E008	39.9282	0.812393	-0.525386
ENSG00000104998	E008	33.1309	0.812393	-0.448782
ENSG00000105341	E029	3.50387	0.812393	-1.62968
ENSG00000105518	E024	2.27579	0.812393	-2.37445
ENSG00000106133	E003	108.35	0.812393	-0.413055
ENSG00000106278	E012	2132.35	0.812393	0.461041
ENSG00000108312	E001	1753.07	0.812393	-0.748152
ENSG00000108423	E001	35.1699	0.812393	-0.638742
ENSG00000108443	E017	180.081	0.812393	0.671357
ENSG00000109794	E048	3.11335	0.812393	-1.82426
ENSG00000110031	E001	42.5145	0.812393	-0.837714
ENSG00000111674	E008	141.826	0.812393	0.937196
ENSG00000113719	E023	931.475	0.812393	0.18852
ENSG00000114670	E036	62.5885	0.812393	-0.695724
ENSG00000116521	E024	19.0816	0.812393	0.827565
ENSG00000116688	E019	662.227	0.812393	0.214279
ENSG00000117791	E011	26.7228	0.812393	-0.420235
ENSG00000118420	E002	84.1491	0.812393	-0.594163
ENSG00000118922	E001	14391.6	0.812393	-0.793977
ENSG00000119929	E004	47.3048	0.812393	0.984659
ENSG00000120159	E009	8.81745	0.812393	-1.12207
ENSG00000121741	E008	1080.96	0.812393	0.66493
ENSG00000122515	E005	31.4317	0.812393	-0.890098
ENSG00000123119	E013	21.7842	0.812393	0.652429
ENSG00000123360	E019	206.013	0.812393	-0.335436
ENSG00000124788	E025	4.43876	0.812393	0.986694
ENSG00000125744	E030	69.9865	0.812393	-0.440418
ENSG00000128791	E008	33.2672	0.812393	-0.490821
ENSG00000131018	E066	405.449	0.812393	0.490507
ENSG00000131876	E026	23.1373	0.812393	-0.506551
ENSG00000132196	E009	12.0766	0.812393	-0.90339
ENSG00000132470	E044	4.77903	0.812393	-0.8618
ENSG00000132612	E003	23.9564	0.812393	0.779372
ENSG00000132879	E016	590.852	0.812393	0.487941
ENSG00000134138	E053	1.96868	0.812393	-14.5953
ENSG00000135298	E007	417.859	0.812393	0.757116
ENSG00000136267	E011	35.2692	0.812393	0.565062
ENSG00000137054	E001	1.69739	0.812393	2.19738
ENSG00000137210	E022	12.1342	0.812393	0.871069
ENSG00000138031	E037	63.5816	0.812393	-0.480627
ENSG00000138660	E015	30.8557	0.812393	-0.758764
ENSG00000138835	E013	6.57836	0.812393	1.01132
ENSG00000139218	E022	128.371	0.812393	-0.608035
ENSG00000140326	E034	46.7317	0.812393	0.433009
ENSG00000141027	E022	554.202	0.812393	-0.455494
ENSG00000141644	E033	154.472	0.812393	1.04012
ENSG00000145041	E009	273.064	0.812393	-0.325052
ENSG00000145743	E010	310.519	0.812393	0.247914
ENSG00000145949	E010	9.1353	0.812393	0.588706
ENSG00000148600	E020	97.2312	0.812393	-0.765695
ENSG00000148925	E006	19.133	0.812393	-0.826146
ENSG00000150275	E008	18.6611	0.812393	-1.305
ENSG00000151327	E028	1463.92	0.812393	-0.712271
ENSG00000151779	E049	447.236	0.812393	0.433141
ENSG00000152229	E010	8.07693	0.812393	1.09588
ENSG00000152936	E017	3.35232	0.812393	1.49105
ENSG00000153214	E010	57.2914	0.812393	0.501964
ENSG00000155256	E023	27.8688	0.812393	-0.801742
ENSG00000155744	E024	77.3341	0.812393	0.544446
ENSG00000156171	E010	115.559	0.812393	-0.216353
ENSG00000157212	E009	160.409	0.812393	-0.463328
ENSG00000160766	E007	108.982	0.812393	-0.374207
ENSG00000160999	E018	126.964	0.812393	0.504642
ENSG00000162517	E009	299.713	0.812393	0.179684
ENSG00000162972	E006	234.796	0.812393	-0.212526
ENSG00000163075	E031	7.19115	0.812393	-1.02094
ENSG00000163702	E029	5.89589	0.812393	-0.979794
ENSG00000163743	E008	502.856	0.812393	-0.343724
ENSG00000164032	E008	148.693	0.812393	-0.48544
ENSG00000164542	E015	71.0542	0.812393	0.295804
ENSG00000165819	E003	24.1558	0.812393	-0.996848
ENSG00000165895	E037	3.38911	0.812393	-1.45644
ENSG00000166326	E002	963.896	0.812393	0.335874
ENSG00000169710	E049	538.09	0.812393	0.278375
ENSG00000171435	E013	18.849	0.812393	0.700578
ENSG00000172346	E003	194.116	0.812393	0.248278
ENSG00000172354	E008	3.01928	0.812393	-2.2249
ENSG00000172530	E012	3.26411	0.812393	-2.31602
ENSG00000172995	E036	208.12	0.812393	0.302486
ENSG00000173153	E014	72.607	0.812393	0.206817
ENSG00000174891	E028	7.55722	0.812393	0.772569
ENSG00000174963	E007	16.5828	0.812393	0.731738
ENSG00000175445	E014	833.547	0.812393	0.168633
ENSG00000176658	E046	36.4022	0.812393	0.715825
ENSG00000177054	E017	196.877	0.812393	0.326773
ENSG00000180098	E017	25.959	0.812393	-0.665987
ENSG00000181192	E003	81.8875	0.812393	0.704447
ENSG00000181222	E001	255.582	0.812393	-0.494704
ENSG00000183828	E001	5.90756	0.812393	-1.06912
ENSG00000183960	E005	223.605	0.812393	0.464788
ENSG00000184809	E002	10.8685	0.812393	-1.25066
ENSG00000185024	E054	48.6887	0.812393	0.608577
ENSG00000185100	E013	14.3536	0.812393	-0.509408
ENSG00000186073	E021	144.364	0.812393	-0.382405
ENSG00000186594	E012	50.1134	0.812393	-0.345984
ENSG00000187555	E016	12.9399	0.812393	0.998955
ENSG00000187741	E014	25.1337	0.812393	-0.563865
ENSG00000196405	E034	2235.06	0.812393	0.286084
ENSG00000196628	E069	227.1	0.812393	0.110863
ENSG00000196872	E018	1.82659	0.812393	-2.49728
ENSG00000196914	E003	33.4405	0.812393	0.780683
ENSG00000197044	E001	24.3234	0.812393	1.01464
ENSG00000197415	E008	103.476	0.812393	-0.437508
ENSG00000197555	E008	5.83217	0.812393	1.22938
ENSG00000197748	E008	32.7566	0.812393	-0.713188
ENSG00000198169	E006	104.399	0.812393	0.291006
ENSG00000204131	E002	5.244	0.812393	1.16191
ENSG00000204852	E021	208.907	0.812393	0.493742
ENSG00000211584	E012	27.9345	0.812393	0.765427
ENSG00000213760	E011	89.1746	0.812393	0.606876
ENSG00000218336	E029	232.263	0.812393	0.2215
ENSG00000224078	E008	150.027	0.812393	-1.02777
ENSG00000237560	E003	2.11634	0.812393	0.758233
ENSG00000247324	E006	11.7612	0.812393	-0.710594
ENSG00000255507	E004	3.22553	0.812393	-1.21372
ENSG00000266967	E009	47.2533	0.812393	0.525183
ENSG00000104960	E021	665.79	0.812425	0.38479
ENSG00000137210	E011	24.8272	0.812425	0.600707
ENSG00000143067	E002	543.578	0.812425	0.372783
ENSG00000205302	E003	32.8795	0.812425	0.883252
ENSG00000082898	E072	763.079	0.812459	0.525541
ENSG00000101144	E021	62.3224	0.812459	0.634449
ENSG00000157833	E003	16.1918	0.812466	-1.07181
ENSG00000213672	E021	100.788	0.812466	0.343366
ENSG00000130309	E021	2035.15	0.812481	-0.436772
ENSG00000069943	E019	25.6831	0.812509	-0.673608
ENSG00000131389	E030	249.89	0.812509	0.22972
ENSG00000133104	E025	37.3328	0.812509	0.438835
ENSG00000214046	E006	174.736	0.812509	-0.323326
ENSG00000234771	E005	75.4167	0.812509	0.467798
ENSG00000117054	E015	71.3429	0.812528	-0.722275
ENSG00000001461	E026	4.00043	0.812595	-1.42694
ENSG00000108270	E023	9.1317	0.812595	-1.0712
ENSG00000111647	E020	221.186	0.812595	-0.240332
ENSG00000153207	E041	171.386	0.812599	0.43254
ENSG00000181163	E009	3763.93	0.812603	0.127923
ENSG00000164054	E043	1.50562	0.812606	1.97284
ENSG00000081026	E009	214.862	0.812613	0.778585
ENSG00000174953	E014	648.088	0.812613	-0.752822
ENSG00000180398	E024	30.7604	0.812613	0.861016
ENSG00000214706	E023	78.6917	0.812645	0.284086
ENSG00000171747	E009	4.58056	0.812728	-1.04388
ENSG00000140553	E030	10.4419	0.812747	-1.068
ENSG00000155465	E033	2.78027	0.812764	-1.39414
ENSG00000161970	E018	13.9304	0.812764	-0.645373
ENSG00000185986	E009	197.977	0.812764	0.516227
ENSG00000227835	E009	2.03211	0.812774	0.977116
ENSG00000101680	E011	13.8418	0.812812	-1.23033
ENSG00000133612	E060	37.226	0.812823	-0.605832
ENSG00000177954	E011	85.0999	0.812834	-1.0854
ENSG00000179818	E109	22.8803	0.812834	0.850352
ENSG00000182158	E008	37.0337	0.812834	0.330527
ENSG00000205352	E005	33.3963	0.812834	0.82614
ENSG00000067221	E020	218.22	0.812842	-0.232198
ENSG00000145979	E003	13.677	0.812842	-1.04458
ENSG00000196526	E007	613.27	0.812842	0.436102
ENSG00000244405	E001	695.548	0.812842	-0.718436
ENSG00000135502	E038	18.3781	0.812857	-0.752176
ENSG00000005379	E023	237.593	0.81286	-0.329317
ENSG00000139767	E007	206.012	0.81286	0.26284
ENSG00000151474	E012	1447.05	0.81286	0.661538
ENSG00000122692	E002	1716.03	0.812897	-0.660074
ENSG00000138640	E026	41.5183	0.812897	0.835538
ENSG00000139971	E010	11.6981	0.812897	1.1469
ENSG00000159140	E040	719.087	0.812897	-0.189025
ENSG00000175322	E022	107.203	0.812897	-0.182343
ENSG00000090061	E029	716.54	0.812902	-0.525301
ENSG00000102349	E005	4.05121	0.812902	-1.53334
ENSG00000110925	E003	910.669	0.812902	0.162146
ENSG00000137947	E019	187.334	0.812902	0.44629
ENSG00000157764	E003	4.85796	0.812902	-1.64604
ENSG00000164398	E013	450.313	0.812902	-0.435507
ENSG00000182326	E021	19.2448	0.812902	0.552743
ENSG00000186814	E021	42.5008	0.812902	-0.939996
ENSG00000197226	E033	323.877	0.812902	-0.317973
ENSG00000259845	E008	3.24176	0.812902	1.29295
ENSG00000084072	E036	36.6055	0.812977	-0.420905
ENSG00000141564	E028	120.406	0.812977	0.272273
ENSG00000186566	E020	28.6481	0.812977	-0.676223
ENSG00000244687	E021	1.72511	0.812983	2.24196
ENSG00000069849	E016	30.116	0.812997	-0.652042
ENSG00000004766	E052	7.31246	0.81302	-1.15303
ENSG00000142453	E007	72.2286	0.81302	-0.318095
ENSG00000143437	E025	30.5202	0.81302	-0.758298
ENSG00000154803	E002	13.506	0.81302	1.10169
ENSG00000177889	E004	1039.48	0.81302	0.246297
ENSG00000266904	E007	3.20857	0.81302	1.65806
ENSG00000126070	E020	116.696	0.813107	0.283173
ENSG00000127603	E013	5.27224	0.813107	-1.19935
ENSG00000133739	E018	180.007	0.813174	0.221309
ENSG00000108654	E009	1795.19	0.813188	-0.25212
ENSG00000158711	E001	1285.29	0.813195	-0.588392
ENSG00000078902	E021	12.0771	0.813205	-1.59262
ENSG00000081479	E043	351.132	0.813205	0.376621
ENSG00000108344	E020	1605.16	0.813205	-0.316547
ENSG00000108821	E032	1.53917	0.813205	-2.81281
ENSG00000121270	E007	5.72682	0.813205	1.3165
ENSG00000147403	E034	411.924	0.813205	0.651607
ENSG00000164062	E025	9.85582	0.813205	-0.879914
ENSG00000167674	E041	42.3104	0.813205	-0.741181
ENSG00000168952	E020	8.24542	0.813205	0.857193
ENSG00000174844	E017	5.52761	0.813205	-1.20974
ENSG00000176978	E011	20.5951	0.813205	0.753699
ENSG00000183049	E011	357.106	0.813205	0.172631
ENSG00000186260	E023	171.769	0.813205	0.308416
ENSG00000013810	E004	11.0639	0.813212	-1.191
ENSG00000145730	E083	185.667	0.813212	-0.851809
ENSG00000154217	E007	211.724	0.813212	0.134168
ENSG00000100888	E003	512.419	0.813215	-0.85881
ENSG00000141956	E039	62.1158	0.813215	0.293031
ENSG00000155744	E008	137.243	0.813215	0.203513
ENSG00000163714	E036	19.5326	0.813215	0.525257
ENSG00000164941	E018	139.196	0.813215	0.331944
ENSG00000176148	E022	162.869	0.813215	0.315388
ENSG00000133226	E042	483.205	0.813232	0.509843
ENSG00000130299	E020	4.2438	0.813278	1.08675
ENSG00000198467	E020	86.5838	0.813278	0.825781
ENSG00000249335	E003	7.39684	0.81331	0.507029
ENSG00000086758	E072	862.691	0.81331	0.243057
ENSG00000163728	E005	51.0878	0.81331	0.976586
ENSG00000171130	E009	848.999	0.81331	0.657026
ENSG00000198176	E032	899.013	0.81331	-0.375432
ENSG00000003056	E011	18.1537	0.813319	-0.898924
ENSG00000003402	E006	54.3617	0.813319	0.830953
ENSG00000011143	E002	78.9477	0.813319	-0.624341
ENSG00000038358	E045	327.139	0.813319	-0.299497
ENSG00000041988	E025	177.399	0.813319	-0.282098
ENSG00000052841	E054	1048.57	0.813319	-0.578728
ENSG00000061987	E047	218.024	0.813319	-0.31062
ENSG00000072840	E008	34.8589	0.813319	-0.40642
ENSG00000074657	E013	85.5486	0.813319	-0.531236
ENSG00000076685	E018	132.187	0.813319	-0.535795
ENSG00000082996	E020	248.897	0.813319	0.217468
ENSG00000084734	E002	3.67353	0.813319	1.36994
ENSG00000084754	E009	793.017	0.813319	-0.312074
ENSG00000087266	E057	179.729	0.813319	-0.475707
ENSG00000088833	E015	12.4258	0.813319	-0.856216
ENSG00000091536	E012	1.51001	0.813319	-15.2507
ENSG00000091542	E001	9.12617	0.813319	1.34855
ENSG00000092203	E031	88.1211	0.813319	-0.705481
ENSG00000100242	E021	238.243	0.813319	-0.284631
ENSG00000100393	E014	552.486	0.813319	0.633139
ENSG00000100564	E023	64.1681	0.813319	0.374871
ENSG00000100577	E017	9.44105	0.813319	-0.786019
ENSG00000100596	E012	278.6	0.813319	0.104242
ENSG00000101365	E027	742.281	0.813319	0.63727
ENSG00000101773	E010	40.6808	0.813319	0.850413
ENSG00000103245	E041	21.8137	0.813319	-0.762738
ENSG00000103723	E007	789.133	0.813319	-0.45278
ENSG00000105479	E010	2.60649	0.813319	-1.31202
ENSG00000109680	E012	101.279	0.813319	-0.459857
ENSG00000111405	E011	1.86349	0.813319	1.34535
ENSG00000111640	E010	8983.66	0.813319	-0.225634
ENSG00000112238	E007	252.136	0.813319	-0.346197
ENSG00000113119	E020	8.28241	0.813319	1.1995
ENSG00000113580	E002	235.713	0.813319	-0.477891
ENSG00000114857	E015	218.318	0.813319	0.632429
ENSG00000115760	E040	324.032	0.813319	0.4078
ENSG00000116406	E036	1.41955	0.813319	3.59432
ENSG00000116604	E016	274.884	0.813319	0.0566674
ENSG00000116747	E012	149.123	0.813319	0.300612
ENSG00000116906	E016	19.9125	0.813319	0.873804
ENSG00000118058	E018	339.294	0.813319	0.420733
ENSG00000119383	E019	43.5767	0.813319	-0.539995
ENSG00000119684	E028	145.142	0.813319	0.561291
ENSG00000119718	E006	16.4086	0.813319	1.23051
ENSG00000120262	E005	8.67835	0.813319	0.728735
ENSG00000120756	E032	2.66401	0.813319	1.71536
ENSG00000122008	E029	21.2792	0.813319	0.537892
ENSG00000122507	E051	184.756	0.813319	-0.404233
ENSG00000123240	E002	84.5824	0.813319	0.498018
ENSG00000124313	E017	22.4263	0.813319	-0.488532
ENSG00000124789	E005	998.561	0.813319	-0.390672
ENSG00000127241	E006	13.1167	0.813319	0.954631
ENSG00000127445	E031	454.794	0.813319	-0.509682
ENSG00000129003	E004	278.493	0.813319	-0.824681
ENSG00000130226	E036	13.9378	0.813319	-0.849256
ENSG00000132330	E033	10.8044	0.813319	-1.05407
ENSG00000134070	E003	5.75262	0.813319	1.04585
ENSG00000134313	E055	13.3067	0.813319	2.29138
ENSG00000134698	E007	322.075	0.813319	0.199405
ENSG00000135063	E007	51.9502	0.813319	0.448179
ENSG00000135249	E007	3.27585	0.813319	-2.20708
ENSG00000135801	E011	37.1066	0.813319	0.524744
ENSG00000137497	E056	550.083	0.813319	-0.292307
ENSG00000137642	E004	81.3795	0.813319	0.43272
ENSG00000138688	E006	191.684	0.813319	0.397211
ENSG00000140995	E016	21.5709	0.813319	-0.817626
ENSG00000141252	E046	208.815	0.813319	0.344442
ENSG00000141552	E039	249.547	0.813319	-0.388974
ENSG00000142186	E030	438.494	0.813319	0.375628
ENSG00000142945	E030	62.7923	0.813319	0.348855
ENSG00000143093	E033	890.691	0.813319	-0.260326
ENSG00000144406	E048	108.762	0.813319	0.268787
ENSG00000144554	E039	46.3965	0.813319	0.810096
ENSG00000145864	E018	13.925	0.813319	-0.772312
ENSG00000147403	E033	415.105	0.813319	0.648074
ENSG00000149269	E032	803.196	0.813319	0.346005
ENSG00000151718	E042	451.471	0.813319	-0.453452
ENSG00000151876	E016	4.10075	0.813319	1.74368
ENSG00000152944	E012	97.2194	0.813319	-0.393494
ENSG00000156860	E028	19.9715	0.813319	-0.961077
ENSG00000158062	E032	2.8797	0.813319	1.52363
ENSG00000161010	E049	7.46064	0.813319	1.18729
ENSG00000161048	E017	48.533	0.813319	-0.439031
ENSG00000163386	E074	2.64212	0.813319	-2.1948
ENSG00000163866	E016	69.7952	0.813319	0.683963
ENSG00000164610	E001	374.432	0.813319	-0.575932
ENSG00000165929	E013	3.80993	0.813319	-1.36076
ENSG00000166263	E006	15.2742	0.813319	0.668321
ENSG00000166783	E033	225.739	0.813319	0.495738
ENSG00000166848	E004	3317.24	0.813319	0.0469588
ENSG00000167615	E019	552.681	0.813319	0.117037
ENSG00000168096	E062	4.38072	0.813319	1.24539
ENSG00000169629	E001	83.4159	0.813319	-0.283649
ENSG00000172046	E040	192.973	0.813319	-0.256585
ENSG00000172890	E017	15.9259	0.813319	-1.27566
ENSG00000172995	E063	193.523	0.813319	-0.431472
ENSG00000173209	E009	139.646	0.813319	0.977206
ENSG00000173209	E010	279.459	0.813319	0.587268
ENSG00000173898	E026	559.3	0.813319	0.373672
ENSG00000173915	E003	2650.86	0.813319	-0.0800292
ENSG00000174514	E007	6.82781	0.813319	0.933737
ENSG00000177000	E015	208.092	0.813319	0.142527
ENSG00000179335	E030	90.6061	0.813319	-0.817513
ENSG00000180008	E009	1355.51	0.813319	-0.543592
ENSG00000180329	E013	1.59363	0.813319	2.16444
ENSG00000180329	E014	1.59363	0.813319	2.16444
ENSG00000181982	E007	8.77847	0.813319	0.685873
ENSG00000182117	E005	273.891	0.813319	0.434182
ENSG00000187741	E036	26.4653	0.813319	0.465296
ENSG00000188868	E009	9.66927	0.813319	0.866269
ENSG00000196950	E009	1.81968	0.813319	2.27366
ENSG00000203666	E013	36.8547	0.813319	0.398768
ENSG00000203943	E007	12.9004	0.813319	0.76089
ENSG00000203965	E025	241.76	0.813319	-0.443738
ENSG00000204463	E081	218.53	0.813319	0.257859
ENSG00000222005	E006	1.74353	0.813319	1.17991
ENSG00000229656	E001	14.9552	0.813319	0.483039
ENSG00000259548	E001	23.5321	0.813319	0.182347
ENSG00000261794	E010	6.06573	0.813319	-0.899471
ENSG00000262223	E009	2.11333	0.813319	1.46414
ENSG00000272373	E003	60.7087	0.813319	-0.427958
ENSG00000182256	E018	163.446	0.813323	0.277987
ENSG00000029364	E026	789.272	0.813329	-0.574974
ENSG00000081189	E012	201.942	0.813329	0.284748
ENSG00000120658	E001	10.7507	0.813329	0.841716
ENSG00000121570	E015	58.5844	0.813329	-0.500319
ENSG00000123684	E012	20.2712	0.813329	1.30599
ENSG00000124177	E050	380.559	0.813329	0.67734
ENSG00000135637	E027	1.79464	0.813329	1.77829
ENSG00000142449	E006	49.0258	0.813329	-0.483268
ENSG00000143393	E033	79.036	0.813329	0.694547
ENSG00000143740	E021	15.9033	0.813329	-0.924098
ENSG00000147251	E002	14.6865	0.813329	0.74521
ENSG00000151067	E046	44.8844	0.813329	-0.472219
ENSG00000151725	E007	11.1242	0.813329	-0.815425
ENSG00000156162	E003	36.5295	0.813329	0.759464
ENSG00000162415	E013	294.021	0.813329	0.314273
ENSG00000163918	E006	88.3196	0.813329	-0.312564
ENSG00000172890	E039	26.3019	0.813329	-0.621351
ENSG00000177000	E012	196.775	0.813329	0.0751399
ENSG00000177098	E002	910.214	0.813329	-0.393971
ENSG00000178741	E014	1.40825	0.813329	2.16798
ENSG00000198324	E008	11.7136	0.813329	-0.801736
ENSG00000204231	E023	6.9547	0.813329	1.12404
ENSG00000214783	E004	48.7484	0.813329	0.590858
ENSG00000259494	E009	182.868	0.813329	0.369527
ENSG00000164080	E010	176.001	0.813351	0.2703
ENSG00000084774	E008	180.441	0.813365	-0.359695
ENSG00000154175	E024	1.61274	0.813365	2.39255
ENSG00000239791	E004	1.469	0.813365	-2.3812
ENSG00000263072	E015	95.8686	0.813365	-0.278945
ENSG00000012983	E045	4.37926	0.813382	1.6563
ENSG00000038002	E014	45.5995	0.813382	0.377221
ENSG00000092094	E038	185.385	0.813382	0.638383
ENSG00000094916	E005	1819.42	0.813382	0.0161554
ENSG00000116260	E016	117.955	0.813382	0.568563
ENSG00000129219	E034	12.7798	0.813382	0.647035
ENSG00000137720	E005	9.06338	0.813382	-0.848919
ENSG00000139988	E009	10.4599	0.813382	-0.914511
ENSG00000168077	E007	810.025	0.813382	0.283149
ENSG00000185880	E022	169.233	0.813382	-0.2792
ENSG00000259445	E002	14.1896	0.813382	-0.621221
ENSG00000048162	E011	40.8852	0.813383	-0.547948
ENSG00000058799	E003	474.588	0.813383	-0.322171
ENSG00000072858	E009	6.01047	0.813383	-1.22601
ENSG00000079102	E049	1150.76	0.813383	0.275854
ENSG00000082805	E027	41.8268	0.813383	0.579165
ENSG00000085511	E053	18.8359	0.813383	-1.07578
ENSG00000095587	E025	9.94948	0.813383	0.730894
ENSG00000100346	E002	19.1515	0.813383	-0.642799
ENSG00000100577	E015	60.4941	0.813383	-0.584617
ENSG00000104067	E018	482.21	0.813383	0.425443
ENSG00000107147	E036	12.6838	0.813383	1.02517
ENSG00000108641	E005	45.8658	0.813383	-0.730071
ENSG00000111554	E037	31.6114	0.813383	-0.743375
ENSG00000115234	E007	8.48588	0.813383	1.61507
ENSG00000116731	E026	303.972	0.813383	0.49699
ENSG00000123815	E005	208.04	0.813383	-0.303927
ENSG00000130477	E036	603.376	0.813383	0.647686
ENSG00000132768	E007	23.8872	0.813383	1.23144
ENSG00000133019	E005	102.631	0.813383	0.232997
ENSG00000136699	E026	12.6262	0.813383	-1.1376
ENSG00000140941	E003	2.32982	0.813383	-2.22982
ENSG00000140995	E022	1.61755	0.813383	1.97587
ENSG00000143450	E001	5.85004	0.813383	-0.921166
ENSG00000144290	E052	293.447	0.813383	-0.435416
ENSG00000144591	E012	14.4563	0.813383	-1.04328
ENSG00000151292	E027	136.978	0.813383	-0.31815
ENSG00000153575	E024	88.8158	0.813383	-0.296043
ENSG00000154803	E015	119.292	0.813383	0.665819
ENSG00000158427	E004	155.041	0.813383	-0.471106
ENSG00000160194	E011	1028.66	0.813383	-0.291981
ENSG00000162520	E002	76.8071	0.813383	-0.588107
ENSG00000162551	E017	22.5551	0.813383	0.6051
ENSG00000163832	E035	151.713	0.813383	-0.282116
ENSG00000166313	E037	23.4075	0.813383	-0.625107
ENSG00000166747	E046	480.07	0.813383	0.128121
ENSG00000168395	E033	71.2127	0.813383	-0.580921
ENSG00000168405	E016	2.15878	0.813383	-2.43205
ENSG00000168918	E053	2.28238	0.813383	-1.4009
ENSG00000169964	E002	12.3019	0.813383	0.711928
ENSG00000170310	E028	9.89426	0.813383	1.04517
ENSG00000171681	E063	68.8301	0.813383	0.594359
ENSG00000182704	E008	9.55288	0.813383	-0.814446
ENSG00000185842	E093	25.2231	0.813383	-0.891794
ENSG00000196517	E021	10.4262	0.813383	-0.881997
ENSG00000197208	E001	44.7098	0.813383	0.623485
ENSG00000197776	E006	39.11	0.813383	0.607044
ENSG00000198198	E013	5.78672	0.813383	-1.51117
ENSG00000215908	E008	64.322	0.813383	0.890462
ENSG00000220804	E007	75.0313	0.813383	0.398983
ENSG00000254206	E004	14.5487	0.813383	-0.469173
ENSG00000255727	E002	1.51973	0.813383	-10.7392
ENSG00000271335	E001	96.9623	0.813383	-0.483561
ENSG00000103544	E014	245.59	0.81343	0.301669
ENSG00000048707	E013	161.775	0.813471	0.512534
ENSG00000099331	E052	22.5831	0.813471	-0.758703
ENSG00000126249	E010	117.519	0.813471	-0.235513
ENSG00000141258	E056	1250.06	0.813471	-0.186634
ENSG00000155506	E033	977.127	0.813471	0.60519
ENSG00000175166	E018	128.46	0.813471	0.50146
ENSG00000234899	E035	2.21606	0.813471	2.51377
ENSG00000174799	E034	19.3307	0.813507	-1.1125
ENSG00000245888	E003	6.86704	0.813507	1.11221
ENSG00000066629	E022	129.101	0.813529	0.281793
ENSG00000073331	E052	17.6109	0.813529	-0.577611
ENSG00000081377	E001	6.52204	0.813529	1.20994
ENSG00000087008	E018	89.8878	0.813529	0.33945
ENSG00000087191	E016	13.8587	0.813529	1.58521
ENSG00000088451	E011	40.4079	0.813529	0.588128
ENSG00000103064	E045	133.167	0.813529	-0.512162
ENSG00000105825	E003	72.3067	0.813529	-0.91053
ENSG00000112038	E038	140.011	0.813529	-0.424628
ENSG00000112769	E080	5.94096	0.813529	1.27977
ENSG00000113360	E001	2.2835	0.813529	-1.98138
ENSG00000115204	E029	99.6147	0.813529	-0.478163
ENSG00000115368	E025	407.251	0.813529	-0.293903
ENSG00000115977	E003	15.0766	0.813529	0.469066
ENSG00000119616	E001	7.22962	0.813529	-1.33307
ENSG00000122481	E001	4.45422	0.813529	1.47227
ENSG00000123104	E037	31.425	0.813529	0.567586
ENSG00000124279	E004	39.3667	0.813529	-0.757804
ENSG00000124787	E012	8.99578	0.813529	-1.61775
ENSG00000126746	E019	475.436	0.813529	0.423886
ENSG00000130787	E022	231.217	0.813529	0.54922
ENSG00000131127	E015	179.759	0.813529	-0.598736
ENSG00000131408	E023	54.9782	0.813529	0.291097
ENSG00000131584	E026	43.6562	0.813529	-0.487809
ENSG00000134371	E019	207.645	0.813529	-0.855578
ENSG00000134697	E009	29.7825	0.813529	-0.991281
ENSG00000135587	E002	29.7894	0.813529	0.467616
ENSG00000135835	E014	2.51562	0.813529	-2.09293
ENSG00000137216	E038	661.787	0.813529	-0.385309
ENSG00000138385	E032	1917.07	0.813529	-0.344019
ENSG00000138794	E017	40.6966	0.813529	0.437962
ENSG00000139428	E006	415.346	0.813529	-0.322382
ENSG00000141012	E041	24.0082	0.813529	0.737439
ENSG00000142856	E008	63.8006	0.813529	-0.478437
ENSG00000143569	E032	160.696	0.813529	1.80256
ENSG00000143621	E013	2050.96	0.813529	0.412995
ENSG00000143815	E005	16.7924	0.813529	-0.704017
ENSG00000145736	E016	55.1523	0.813529	-0.460295
ENSG00000145743	E001	5.11592	0.813529	-1.34976
ENSG00000147256	E016	3.10997	0.813529	-1.75405
ENSG00000147509	E007	1.7175	0.813529	1.59312
ENSG00000151136	E006	22.9468	0.813529	0.979312
ENSG00000151208	E042	492.845	0.813529	0.444628
ENSG00000154553	E023	114.059	0.813529	0.455392
ENSG00000157625	E003	1259.77	0.813529	-0.454688
ENSG00000157764	E017	313.667	0.813529	0.264857
ENSG00000159202	E005	84.9325	0.813529	-0.50673
ENSG00000160058	E038	28.8996	0.813529	0.955693
ENSG00000160691	E036	1.93417	0.813529	2.68699
ENSG00000160695	E024	378.984	0.813529	0.551018
ENSG00000163900	E006	6.95725	0.813529	-1.08935
ENSG00000165795	E021	11.0768	0.813529	-0.821565
ENSG00000167526	E026	5657.74	0.813529	-0.0877083
ENSG00000167548	E058	1016.01	0.813529	0.773661
ENSG00000170537	E004	36.2733	0.813529	0.461464
ENSG00000171307	E013	48.7253	0.813529	-0.564578
ENSG00000172331	E010	4.253	0.813529	-1.25199
ENSG00000176731	E018	83.5107	0.813529	-0.361713
ENSG00000178974	E002	16.9541	0.813529	0.661968
ENSG00000180385	E008	8.65045	0.813529	-0.758278
ENSG00000180822	E002	12.6008	0.813529	1.00362
ENSG00000184708	E038	222.589	0.813529	0.417667
ENSG00000186017	E022	65.8594	0.813529	0.311381
ENSG00000196923	E001	1.51427	0.813529	-2.0008
ENSG00000198742	E020	172.89	0.813529	0.265118
ENSG00000198901	E008	356.177	0.813529	-0.62179
ENSG00000211584	E011	29.3265	0.813529	0.736289
ENSG00000213983	E102	20.151	0.813529	0.574733
ENSG00000226688	E020	2.5333	0.813529	1.6134
ENSG00000109113	E049	1.50244	0.81353	2.28962
ENSG00000015592	E005	539.567	0.813536	1.10635
ENSG00000021826	E027	23.8253	0.813536	-0.744732
ENSG00000070366	E060	55.8186	0.813536	0.487787
ENSG00000146463	E042	4026.93	0.813536	-0.566297
ENSG00000147536	E007	16.1121	0.813536	1.06265
ENSG00000160767	E007	66.2551	0.813536	0.338821
ENSG00000171812	E001	38.5809	0.813536	-0.4116
ENSG00000189337	E003	15.0224	0.813536	0.718802
ENSG00000198399	E020	2.67993	0.813536	1.40978
ENSG00000248508	E001	20.4685	0.813536	0.506793
ENSG00000075790	E026	185.559	0.813597	0.216061
ENSG00000121067	E046	58.886	0.813597	0.410403
ENSG00000135048	E012	3.86216	0.813597	-1.2575
ENSG00000187678	E003	60.0004	0.813597	0.685598
ENSG00000140983	E084	264.633	0.813599	-0.355147
ENSG00000181215	E001	63.5824	0.813599	-0.45546
ENSG00000083799	E011	87.01	0.813608	0.487268
ENSG00000167515	E024	4.42004	0.813608	-1.20354
ENSG00000006652	E027	595.962	0.813616	-0.145923
ENSG00000020256	E012	38.1831	0.813616	0.355548
ENSG00000101144	E011	152.76	0.813616	0.613063
ENSG00000102898	E008	3.04743	0.813616	2.24068
ENSG00000105223	E036	1273.16	0.813616	0.651514
ENSG00000105483	E068	101.869	0.813616	0.669147
ENSG00000106546	E019	78.7058	0.813616	-0.863732
ENSG00000111640	E006	5347.62	0.813616	-0.26003
ENSG00000112365	E005	64.3577	0.813616	0.298657
ENSG00000145687	E050	13.9623	0.813616	0.684
ENSG00000154144	E026	50.1385	0.813616	-0.383996
ENSG00000164889	E014	65.5899	0.813616	0.453435
ENSG00000171067	E002	96.245	0.813616	-0.573626
ENSG00000183426	E001	52.0491	0.813616	-0.590826
ENSG00000204592	E005	12.927	0.813616	1.01339
ENSG00000226849	E002	39.524	0.813616	-0.220965
ENSG00000134744	E068	316.629	0.813625	0.369591
ENSG00000001631	E005	180.278	0.813662	-0.528568
ENSG00000008441	E038	58.0374	0.813662	0.305018
ENSG00000008838	E062	67.5188	0.813662	-0.53238
ENSG00000056998	E008	65.4074	0.813662	0.422229
ENSG00000068305	E019	4.12264	0.813662	1.25719
ENSG00000076641	E006	200.458	0.813662	0.325442
ENSG00000078668	E028	110.745	0.813662	-1.00635
ENSG00000079277	E002	222.662	0.813662	-0.651763
ENSG00000087152	E035	246.978	0.813662	0.409751
ENSG00000088035	E022	62.1505	0.813662	-0.513241
ENSG00000093167	E055	7.57376	0.813662	0.742592
ENSG00000101190	E002	77.9351	0.813662	-0.330787
ENSG00000101546	E007	210.396	0.813662	0.28031
ENSG00000102054	E032	482.866	0.813662	0.635121
ENSG00000102878	E052	75.3467	0.813662	0.501489
ENSG00000103042	E043	5.37215	0.813662	1.03629
ENSG00000103091	E035	40.1582	0.813662	-0.531127
ENSG00000104324	E026	22.0289	0.813662	-0.630143
ENSG00000105197	E012	20.2822	0.813662	1.0586
ENSG00000106327	E019	24.0378	0.813662	-0.520839
ENSG00000106351	E016	8.07652	0.813662	1.46315
ENSG00000107679	E027	398.982	0.813662	0.158568
ENSG00000108292	E029	68.2719	0.813662	0.736246
ENSG00000109618	E019	39.5551	0.813662	0.347243
ENSG00000111642	E066	498.84	0.813662	0.666143
ENSG00000113597	E024	22.0828	0.813662	-0.860422
ENSG00000114270	E132	10.4647	0.813662	-1.07084
ENSG00000115183	E028	37.8913	0.813662	-0.524933
ENSG00000115271	E019	208.314	0.813662	-0.28
ENSG00000117139	E035	874.983	0.813662	0.473502
ENSG00000117859	E033	421.046	0.813662	0.272483
ENSG00000120805	E027	51.8419	0.813662	0.685747
ENSG00000123064	E014	90.7918	0.813662	0.529687
ENSG00000123395	E019	414.863	0.813662	-0.548084
ENSG00000126456	E055	28.2604	0.813662	0.821803
ENSG00000131848	E011	21.7417	0.813662	0.845495
ENSG00000132471	E034	21.9919	0.813662	-0.884582
ENSG00000132600	E008	31.3804	0.813662	0.428416
ENSG00000133460	E020	156.867	0.813662	0.344502
ENSG00000134283	E006	8.38096	0.813662	0.97086
ENSG00000134283	E007	8.38096	0.813662	0.97086
ENSG00000135423	E036	2.71655	0.813662	-1.90506
ENSG00000138162	E075	230.555	0.813662	-0.941402
ENSG00000138356	E043	1.77382	0.813662	1.107
ENSG00000138641	E054	450.735	0.813662	-0.615391
ENSG00000138735	E031	26.5324	0.813662	0.42445
ENSG00000139190	E017	3.16566	0.813662	2.1203
ENSG00000140400	E087	32.1637	0.813662	-0.690775
ENSG00000141127	E009	65.3397	0.813662	0.656687
ENSG00000142186	E008	345.94	0.813662	-0.293606
ENSG00000142192	E010	267.475	0.813662	-0.604099
ENSG00000145386	E007	149.46	0.813662	0.203078
ENSG00000145743	E009	489.931	0.813662	0.246398
ENSG00000148516	E027	13.4166	0.813662	-1.09062
ENSG00000149091	E058	193.893	0.813662	0.389931
ENSG00000154473	E003	69.7144	0.813662	1.01431
ENSG00000156471	E026	220.977	0.813662	-0.368724
ENSG00000156502	E005	17.0088	0.813662	-0.935285
ENSG00000156787	E010	36.2433	0.813662	0.439475
ENSG00000160298	E008	7.91355	0.813662	1.04353
ENSG00000162434	E031	498.71	0.813662	0.651639
ENSG00000163531	E074	747.935	0.813662	0.104364
ENSG00000164074	E026	13.8741	0.813662	-0.916365
ENSG00000164330	E011	405.729	0.813662	0.474987
ENSG00000164808	E040	4.27389	0.813662	-1.26424
ENSG00000165219	E041	268.54	0.813662	0.248605
ENSG00000166016	E016	15.9982	0.813662	-0.778322
ENSG00000167323	E049	26.0777	0.813662	-0.477116
ENSG00000168395	E015	9.14397	0.813662	-1.36662
ENSG00000169592	E036	82.4164	0.813662	0.823284
ENSG00000170832	E017	463.94	0.813662	0.67961
ENSG00000172733	E007	4.136	0.813662	1.21291
ENSG00000172995	E011	28.3457	0.813662	-0.756626
ENSG00000174469	E028	369.898	0.813662	0.450219
ENSG00000175066	E031	11.1359	0.813662	-0.943234
ENSG00000176371	E032	74.248	0.813662	-0.585189
ENSG00000177830	E051	510.285	0.813662	-0.449577
ENSG00000179094	E022	5.21167	0.813662	-1.18755
ENSG00000180304	E026	9.21398	0.813662	1.51943
ENSG00000182247	E005	26.5824	0.813662	0.856856
ENSG00000185386	E004	930.983	0.813662	-0.265055
ENSG00000185432	E006	56.1517	0.813662	0.280532
ENSG00000186472	E038	1160.15	0.813662	1.04797
ENSG00000186642	E033	63.1637	0.813662	0.350188
ENSG00000187097	E005	64.3516	0.813662	0.608771
ENSG00000188070	E010	138.053	0.813662	0.245418
ENSG00000188157	E005	209.111	0.813662	-0.510545
ENSG00000189423	E008	197.914	0.813662	-0.252514
ENSG00000197321	E048	2.4582	0.813662	-2.05133
ENSG00000197429	E005	149.669	0.813662	-0.323168
ENSG00000198369	E019	47.0684	0.813662	0.509216
ENSG00000204227	E008	921.712	0.813662	-0.350016
ENSG00000204681	E005	7759.1	0.813662	-0.331712
ENSG00000214331	E004	49.9414	0.813662	0.413831
ENSG00000215397	E002	76.7887	0.813662	-0.262855
ENSG00000218109	E004	2.9647	0.813662	1.0388
ENSG00000221968	E017	141.968	0.813662	-0.308815
ENSG00000228265	E002	6.0141	0.813662	-1.27032
ENSG00000235954	E043	35.6737	0.813662	0.397438
ENSG00000244187	E003	54	0.813662	0.48697
ENSG00000248275	E011	32.6304	0.813662	-1.11199
ENSG00000249715	E002	8.17409	0.813662	0.828647
ENSG00000262246	E035	2.08288	0.813662	1.62889
ENSG00000111261	E001	4.84581	0.813671	-1.28405
ENSG00000078674	E079	794.488	0.813689	-0.52638
ENSG00000183207	E036	6.32081	0.813689	-1.02771
ENSG00000204348	E009	20.5145	0.813689	0.613577
ENSG00000134769	E055	39.9249	0.813725	-0.722243
ENSG00000140538	E050	85.1331	0.813725	1.21229
ENSG00000010282	E005	2.36335	0.813765	-1.7657
ENSG00000134769	E029	520.35	0.813765	0.622594
ENSG00000138617	E002	34.4488	0.813765	-0.421443
ENSG00000178057	E015	352.563	0.813765	-0.231287
ENSG00000181924	E013	11.6356	0.813765	0.763001
ENSG00000196655	E001	83.2937	0.813765	0.537094
ENSG00000196712	E077	437.87	0.813765	-0.381785
ENSG00000172167	E004	45.7473	0.813771	0.641371
ENSG00000179094	E047	3.56452	0.813771	-1.65998
ENSG00000119559	E017	12.5116	0.813789	-0.757858
ENSG00000151422	E022	180.116	0.813789	0.293127
ENSG00000163006	E027	24.5509	0.813789	-0.619433
ENSG00000185046	E083	66.4593	0.813789	-0.425265
ENSG00000186001	E021	217.18	0.813789	0.467141
ENSG00000206120	E005	15.8619	0.813789	0.540969
ENSG00000007168	E008	3.51514	0.813824	1.53767
ENSG00000122786	E045	437.269	0.813824	-0.564303
ENSG00000149131	E026	5.12361	0.813824	-1.1277
ENSG00000154447	E008	94.4135	0.813824	0.479556
ENSG00000267505	E002	3.04545	0.813824	-0.139453
ENSG00000178966	E001	15.4058	0.813865	1.09471
ENSG00000197119	E014	828.328	0.81389	-0.252281
ENSG00000068912	E004	224.651	0.813946	0.509191
ENSG00000103061	E005	251.109	0.813946	0.13443
ENSG00000161647	E001	169.513	0.813946	-0.574045
ENSG00000173473	E001	2281.04	0.813946	-0.610861
ENSG00000005339	E001	1926.37	0.813964	-0.874328
ENSG00000158856	E004	1.69939	0.813964	-2.20677
ENSG00000204681	E039	971.536	0.813964	0.582534
ENSG00000004961	E004	36.3859	0.813969	0.655729
ENSG00000073921	E055	181.55	0.813969	0.877406
ENSG00000107643	E046	1382.77	0.813969	-0.440893
ENSG00000112902	E019	9.84438	0.813969	0.639855
ENSG00000123636	E039	488.53	0.813969	0.641057
ENSG00000133619	E003	12.4425	0.813969	0.600276
ENSG00000144029	E021	362.179	0.813969	0.48635
ENSG00000147144	E020	65.1378	0.813969	0.388768
ENSG00000165304	E008	18.7487	0.813969	1.02719
ENSG00000177565	E008	410.013	0.813969	0.243792
ENSG00000181192	E010	164.36	0.813969	0.52491
ENSG00000198909	E042	58.3094	0.813969	-0.480723
ENSG00000228624	E012	15.3205	0.813969	0.692296
ENSG00000122203	E010	657.781	0.814031	0.332625
ENSG00000008838	E021	721.186	0.814049	0.288569
ENSG00000085552	E008	9.02712	0.814049	0.804309
ENSG00000103494	E027	105.659	0.814049	0.505916
ENSG00000136560	E010	55.7099	0.814049	0.990363
ENSG00000136754	E017	460.165	0.814049	0.280565
ENSG00000150076	E022	4.0279	0.814049	-1.45395
ENSG00000155636	E006	33.5567	0.814049	0.485554
ENSG00000167383	E010	9.46175	0.814049	0.717764
ENSG00000171163	E061	15.9639	0.814049	0.672089
ENSG00000171962	E046	10.1436	0.814049	-0.793249
ENSG00000184009	E029	370.083	0.814049	0.387806
ENSG00000204580	E120	1014.05	0.814049	0.284293
ENSG00000235618	E003	6.97742	0.814049	-1.27404
ENSG00000138279	E022	13.966	0.814088	-0.696826
ENSG00000159388	E003	363.386	0.814205	0.282387
ENSG00000102804	E027	186.73	0.814206	0.816557
ENSG00000166226	E019	100.325	0.814206	-0.399281
ENSG00000170089	E016	5.75708	0.814206	0.867606
ENSG00000177239	E030	152.31	0.814206	-0.410165
ENSG00000112576	E004	335.732	0.814229	-0.502531
ENSG00000176261	E026	40.1965	0.814229	0.425742
ENSG00000154928	E012	118.485	0.814242	0.5738
ENSG00000197713	E011	46.6206	0.814242	0.861229
ENSG00000169598	E024	306.497	0.81425	-0.367796
ENSG00000174238	E022	769.122	0.814278	0.263314
ENSG00000036530	E020	244.704	0.814282	-0.11326
ENSG00000154310	E007	1035.85	0.814282	-0.448124
ENSG00000165684	E019	127.218	0.814282	0.628399
ENSG00000182253	E010	2509.74	0.814282	-0.60591
ENSG00000198580	E024	12.9918	0.814282	0.85213
ENSG00000198580	E025	12.9918	0.814282	0.85213
ENSG00000076242	E006	155.368	0.814282	-0.472056
ENSG00000206149	E033	114.438	0.814282	0.386819
ENSG00000113504	E005	8.39504	0.814287	0.729164
ENSG00000076604	E013	70.6567	0.814298	-0.580157
ENSG00000161914	E017	6.62653	0.814298	-1.20727
ENSG00000184402	E005	6.7924	0.814298	1.0077
ENSG00000027847	E006	23.2117	0.814301	-0.599248
ENSG00000048162	E016	6.46364	0.814301	-0.953633
ENSG00000049883	E021	1.79946	0.814301	-3.27757
ENSG00000057294	E017	29.3471	0.814301	-0.568621
ENSG00000058063	E045	83.9185	0.814301	-0.68934
ENSG00000079691	E045	408.516	0.814301	-0.561417
ENSG00000100335	E026	171.292	0.814301	0.34102
ENSG00000101057	E011	98.1369	0.814301	0.295976
ENSG00000103056	E033	24.9426	0.814301	1.17959
ENSG00000104884	E030	214.367	0.814301	0.242651
ENSG00000111371	E007	1120.22	0.814301	0.535089
ENSG00000112584	E015	393.758	0.814301	-0.241844
ENSG00000115514	E016	10.9338	0.814301	0.829847
ENSG00000115816	E010	245.423	0.814301	0.423719
ENSG00000115970	E011	91.7413	0.814301	0.402066
ENSG00000118046	E024	73.9007	0.814301	-0.463131
ENSG00000118564	E005	654.601	0.814301	-0.189497
ENSG00000123136	E047	11.5629	0.814301	-0.690161
ENSG00000125107	E086	343.737	0.814301	0.397663
ENSG00000127452	E015	19.6476	0.814301	-0.879359
ENSG00000130294	E006	1989.67	0.814301	0.354252
ENSG00000131051	E042	1452.03	0.814301	-0.169934
ENSG00000132874	E015	1.64526	0.814301	1.80293
ENSG00000135249	E028	224.97	0.814301	-0.271176
ENSG00000135298	E014	409.169	0.814301	-0.298529
ENSG00000136161	E019	357.139	0.814301	0.2035
ENSG00000142920	E048	4.20877	0.814301	-1.26958
ENSG00000143093	E016	21.3543	0.814301	-0.89589
ENSG00000143466	E004	8.48772	0.814301	1.75488
ENSG00000145362	E002	398.956	0.814301	0.526378
ENSG00000147996	E070	59.5952	0.814301	0.4976
ENSG00000152556	E049	900.423	0.814301	0.263584
ENSG00000152977	E006	2636.23	0.814301	-0.730468
ENSG00000159259	E010	92.207	0.814301	-0.384358
ENSG00000162614	E007	5.46758	0.814301	1.38554
ENSG00000163281	E002	6.92347	0.814301	-1.49736
ENSG00000164039	E005	60.8832	0.814301	-0.391909
ENSG00000164941	E015	159.002	0.814301	0.296268
ENSG00000165526	E019	144.133	0.814301	0.336324
ENSG00000166689	E002	5.13067	0.814301	-1.29462
ENSG00000167371	E006	790.115	0.814301	0.671997
ENSG00000168056	E047	106.057	0.814301	0.512855
ENSG00000172785	E051	24.348	0.814301	1.31586
ENSG00000172890	E016	33.2505	0.814301	-0.605192
ENSG00000173575	E032	1.83822	0.814301	2.03978
ENSG00000183207	E008	24.5951	0.814301	0.795556
ENSG00000187239	E011	312.271	0.814301	0.638358
ENSG00000196150	E026	11.1712	0.814301	1.08763
ENSG00000204947	E010	2.20783	0.814301	1.46514
ENSG00000214189	E003	2.58115	0.814301	1.24395
ENSG00000269343	E005	62.6459	0.814301	0.155362
ENSG00000044115	E010	63.3045	0.81431	0.776719
ENSG00000076382	E028	8.58166	0.81431	-1.01072
ENSG00000154723	E009	42.4983	0.81431	0.505361
ENSG00000250891	E007	3.82006	0.81431	2.38511
ENSG00000077235	E026	505.606	0.814327	0.401594
ENSG00000085733	E023	155.679	0.814327	-0.306444
ENSG00000162604	E014	258.234	0.814327	-0.334346
ENSG00000119283	E014	408.115	0.81435	0.399153
ENSG00000164076	E002	1640.56	0.814353	-0.261587
ENSG00000107679	E021	177.196	0.814356	-0.429827
ENSG00000165899	E035	2.29073	0.814416	-2.41985
ENSG00000119772	E019	179.378	0.814416	0.358046
ENSG00000124333	E018	200.109	0.814416	-0.388027
ENSG00000148158	E010	362.217	0.814416	-0.0583884
ENSG00000151474	E007	601.619	0.814416	0.540842
ENSG00000174705	E017	240.377	0.814416	0.495737
ENSG00000182199	E007	36.2388	0.814416	0.728519
ENSG00000213445	E014	10.7399	0.814416	0.832021
ENSG00000100697	E050	168.722	0.814479	0.340198
ENSG00000110274	E043	144.316	0.814479	-0.422783
ENSG00000113360	E004	351.62	0.814479	-1.02683
ENSG00000116809	E010	133.723	0.814479	-0.325728
ENSG00000181817	E009	5.17932	0.814479	2.06772
ENSG00000226823	E002	8.23755	0.81448	-0.805724
ENSG00000073060	E017	194.348	0.814484	-0.205257
ENSG00000082458	E026	8.29945	0.814484	-1.35685
ENSG00000101624	E005	74.1138	0.814484	-0.443088
ENSG00000102981	E003	22.9448	0.814484	0.868742
ENSG00000114503	E022	21.2471	0.814484	-0.891508
ENSG00000138443	E045	774.036	0.814484	0.109294
ENSG00000197181	E012	4.05206	0.814484	1.57519
ENSG00000095383	E022	21.8884	0.814656	0.675372
ENSG00000113369	E011	211.484	0.814656	0.240744
ENSG00000228878	E002	16.501	0.814656	-0.469709
ENSG00000241945	E005	73.947	0.814656	0.40124
ENSG00000108278	E011	113.932	0.814662	-0.535936
ENSG00000233024	E014	4.12609	0.814753	-1.27185
ENSG00000156011	E041	7.34229	0.814771	0.693996
ENSG00000100325	E026	193.565	0.814772	-0.393641
ENSG00000105321	E015	35.1299	0.814772	-0.426141
ENSG00000108788	E028	426.365	0.814772	-0.300254
ENSG00000114209	E007	312.822	0.814772	-0.7598
ENSG00000132676	E006	13.3305	0.814772	1.03028
ENSG00000136146	E015	2.41605	0.814772	-1.94425
ENSG00000151320	E018	1335.84	0.814772	0.091299
ENSG00000174243	E020	30.4002	0.814772	-0.643458
ENSG00000077616	E022	124.128	0.814869	0.30892
ENSG00000103202	E030	8.84142	0.814869	-1.37673
ENSG00000127603	E026	448.035	0.814869	0.44471
ENSG00000129003	E005	222.769	0.814869	-0.651987
ENSG00000130475	E075	130.083	0.814869	-0.410228
ENSG00000143549	E012	167.658	0.814869	-0.715217
ENSG00000162341	E006	13.2022	0.814869	0.644237
ENSG00000162433	E013	75.3519	0.814869	0.367888
ENSG00000168297	E037	52.4204	0.814869	-0.689967
ENSG00000170037	E020	39.3541	0.814869	-0.694919
ENSG00000171566	E030	114.402	0.814869	-0.397433
ENSG00000173327	E033	118.962	0.814869	-0.742301
ENSG00000178028	E009	38.7979	0.814869	0.685649
ENSG00000185630	E028	16.9328	0.814869	-1.03127
ENSG00000059122	E040	142.77	0.814899	-0.340672
ENSG00000137522	E019	4.71064	0.814899	-1.12255
ENSG00000007384	E040	29.1235	0.814952	0.83036
ENSG00000070770	E005	630.436	0.814952	0.0981379
ENSG00000113194	E017	387.94	0.814952	0.0931353
ENSG00000134369	E014	909.526	0.814952	0.593448
ENSG00000170248	E046	715.025	0.814952	0.583211
ENSG00000001084	E038	11.9578	0.815004	1.22852
ENSG00000002919	E025	126.963	0.815004	0.241649
ENSG00000005436	E010	72.4446	0.815004	-0.745448
ENSG00000007923	E020	283.816	0.815004	-0.48005
ENSG00000066468	E039	91.463	0.815004	0.549342
ENSG00000078747	E015	316.615	0.815004	0.407429
ENSG00000079819	E035	105.047	0.815004	-0.339476
ENSG00000091164	E035	19.4761	0.815004	1.09934
ENSG00000101204	E002	976.501	0.815004	-0.380359
ENSG00000101972	E011	13.0568	0.815004	0.897117
ENSG00000104859	E026	180.073	0.815004	0.302471
ENSG00000108883	E031	708.145	0.815004	0.333595
ENSG00000111596	E028	15.3819	0.815004	-0.748081
ENSG00000112685	E007	341.453	0.815004	-0.388641
ENSG00000113971	E028	27.3069	0.815004	-0.726433
ENSG00000115685	E011	53.8316	0.815004	1.06004
ENSG00000115685	E012	53.8316	0.815004	1.06004
ENSG00000116106	E042	34.4702	0.815004	0.821255
ENSG00000116521	E021	20.0893	0.815004	0.892696
ENSG00000126012	E057	16.1955	0.815004	1.20816
ENSG00000126883	E043	317.993	0.815004	0.5622
ENSG00000130511	E006	2.23634	0.815004	1.39454
ENSG00000132199	E028	22.2474	0.815004	0.55127
ENSG00000134121	E046	4.30356	0.815004	-1.91184
ENSG00000137171	E022	61.9923	0.815004	-0.678648
ENSG00000137497	E059	651.611	0.815004	-0.161495
ENSG00000139354	E006	12.025	0.815004	0.806973
ENSG00000139624	E010	757.632	0.815004	-0.287692
ENSG00000139668	E014	848.881	0.815004	-0.137641
ENSG00000150477	E009	103.129	0.815004	0.741548
ENSG00000151240	E006	309.636	0.815004	0.262077
ENSG00000154473	E015	643.968	0.815004	-0.414785
ENSG00000155561	E005	220.768	0.815004	0.532849
ENSG00000159322	E015	236.235	0.815004	-0.238582
ENSG00000161381	E002	9.10975	0.815004	-0.876275
ENSG00000163214	E013	6.10883	0.815004	1.38639
ENSG00000165309	E017	6.00983	0.815004	-0.817843
ENSG00000165490	E007	4.43351	0.815004	1.124
ENSG00000167460	E022	1224.42	0.815004	0.789211
ENSG00000167525	E023	6.96012	0.815004	0.999465
ENSG00000170919	E050	230.213	0.815004	-0.336363
ENSG00000173567	E019	2.32882	0.815004	1.65071
ENSG00000177189	E003	186.48	0.815004	-0.599419
ENSG00000179335	E031	158.393	0.815004	-0.754717
ENSG00000179818	E043	54.6725	0.815004	0.35304
ENSG00000182732	E045	19.3337	0.815004	-1.00679
ENSG00000184319	E005	37.4571	0.815004	0.461931
ENSG00000189136	E001	100.102	0.815004	-0.652782
ENSG00000196141	E019	45.0168	0.815004	0.864992
ENSG00000198561	E025	700.189	0.815004	-0.442223
ENSG00000206561	E004	50.0697	0.815004	-0.644257
ENSG00000257103	E010	45.203	0.815004	-0.563976
ENSG00000164008	E018	6.80075	0.81502	-0.941986
ENSG00000003056	E014	19.3099	0.815044	-0.698611
ENSG00000065809	E002	674.565	0.815044	-0.764008
ENSG00000068878	E015	211.059	0.815044	-0.267777
ENSG00000221838	E012	7.21082	0.815044	0.959411
ENSG00000100354	E004	16.562	0.815087	1.02599
ENSG00000230091	E009	15.8045	0.815087	-0.607497
ENSG00000177302	E002	174.647	0.815098	-0.534338
ENSG00000227195	E002	9.71968	0.81511	-0.865976
ENSG00000105698	E038	72.3271	0.815138	-0.839813
ENSG00000223501	E008	431.254	0.815138	-0.174352
ENSG00000140181	E013	818.066	0.815155	0.362958
ENSG00000089094	E032	70.9715	0.815163	0.298293
ENSG00000185008	E038	13.9005	0.815164	0.794873
ENSG00000115268	E016	4.34085	0.815173	-1.3664
ENSG00000134569	E043	145.513	0.815179	0.35015
ENSG00000177103	E004	103.721	0.815179	-0.475891
ENSG00000198580	E029	15.4848	0.815208	0.729302
ENSG00000005436	E005	56.2933	0.815243	-0.651275
ENSG00000006282	E048	58.9014	0.815243	0.402868
ENSG00000063660	E012	223.311	0.815243	0.145135
ENSG00000064042	E071	675.267	0.815243	-0.355356
ENSG00000076641	E014	100.423	0.815243	0.792394
ENSG00000106089	E014	42.4005	0.815243	-0.495663
ENSG00000111490	E027	1799.85	0.815243	-0.416044
ENSG00000118620	E011	15.4302	0.815243	-0.69567
ENSG00000121579	E021	54.8927	0.815243	1.53595
ENSG00000135596	E006	319.757	0.815243	0.195708
ENSG00000143442	E051	122.049	0.815243	0.352253
ENSG00000143515	E029	244.216	0.815243	0.153966
ENSG00000144681	E026	458.517	0.815243	-0.527926
ENSG00000149532	E019	763.277	0.815243	0.473817
ENSG00000163625	E082	234.429	0.815243	1.03718
ENSG00000169862	E031	295.908	0.815243	0.855835
ENSG00000178852	E038	4.9347	0.815243	-1.80141
ENSG00000185787	E032	191.647	0.815243	0.75944
ENSG00000213753	E013	49.7035	0.815243	0.104314
ENSG00000232274	E015	29.1352	0.815243	-0.41683
ENSG00000138663	E001	14.6462	0.815251	0.862567
ENSG00000100243	E005	2044.91	0.815301	0.422288
ENSG00000007516	E029	8.24562	0.815318	-0.98314
ENSG00000010626	E020	4.16503	0.815318	1.28281
ENSG00000022840	E065	38.7282	0.815318	-0.752661
ENSG00000029534	E049	83.3384	0.815318	-0.381949
ENSG00000050438	E012	75.1447	0.815318	1.0142
ENSG00000056487	E008	167.505	0.815318	0.192374
ENSG00000066777	E026	290.41	0.815318	-0.347283
ENSG00000072134	E051	303.483	0.815318	0.538059
ENSG00000075673	E017	5.82797	0.815318	1.71508
ENSG00000075673	E020	4.76716	0.815318	-1.54702
ENSG00000076604	E022	23.9874	0.815318	-0.671738
ENSG00000100345	E014	151.504	0.815318	0.58336
ENSG00000100442	E012	4.76783	0.815318	1.72001
ENSG00000102878	E049	58.8584	0.815318	0.703347
ENSG00000104218	E009	125.706	0.815318	0.633913
ENSG00000104408	E040	215.777	0.815318	0.522706
ENSG00000105254	E021	1154.47	0.815318	0.393563
ENSG00000117676	E050	45.4482	0.815318	0.488996
ENSG00000117984	E008	708.656	0.815318	-0.13049
ENSG00000120063	E004	483.289	0.815318	0.182732
ENSG00000122870	E010	20.9809	0.815318	0.472108
ENSG00000123737	E030	89.1626	0.815318	0.379892
ENSG00000125630	E001	2.5062	0.815318	1.48891
ENSG00000125630	E002	2.5062	0.815318	1.48891
ENSG00000128731	E013	19.3954	0.815318	-0.843234
ENSG00000129680	E009	33.7098	0.815318	0.461388
ENSG00000130304	E011	84.0854	0.815318	0.27577
ENSG00000132466	E050	105.716	0.815318	0.457556
ENSG00000134215	E044	94.8004	0.815318	0.579121
ENSG00000135424	E019	40.4157	0.815318	-0.786997
ENSG00000135446	E004	441.082	0.815318	-0.332772
ENSG00000135720	E023	532.899	0.815318	-0.586333
ENSG00000137337	E004	247.487	0.815318	-0.441388
ENSG00000139714	E001	47.9647	0.815318	-0.398031
ENSG00000141140	E068	92.1817	0.815318	0.397442
ENSG00000151914	E080	15.9489	0.815318	0.700281
ENSG00000156256	E028	409.708	0.815318	-0.529583
ENSG00000156711	E020	66.0842	0.815318	0.529932
ENSG00000158555	E015	21.0001	0.815318	-0.599587
ENSG00000160410	E025	8.14059	0.815318	-0.803812
ENSG00000160953	E014	109.123	0.815318	-0.359314
ENSG00000163512	E025	30.6197	0.815318	0.470923
ENSG00000163631	E036	8.60088	0.815318	0.897087
ENSG00000163788	E004	50.3366	0.815318	0.853402
ENSG00000164683	E016	53.3028	0.815318	0.335306
ENSG00000164933	E012	9.98781	0.815318	1.03348
ENSG00000165238	E063	11.5427	0.815318	-1.09708
ENSG00000168389	E020	3.88543	0.815318	-2.31844
ENSG00000168502	E034	9.23053	0.815318	-0.87903
ENSG00000169062	E028	1195.1	0.815318	0.345544
ENSG00000169116	E003	366.372	0.815318	0.304437
ENSG00000173545	E001	317.453	0.815318	-0.215005
ENSG00000179151	E038	85.7539	0.815318	0.287368
ENSG00000182199	E002	2.99777	0.815318	-1.52715
ENSG00000184752	E009	704.648	0.815318	-0.339699
ENSG00000185379	E017	8.83059	0.815318	-0.794099
ENSG00000186104	E020	78.5552	0.815318	0.494505
ENSG00000186166	E005	7.84728	0.815318	1.50742
ENSG00000188807	E004	51.3091	0.815318	0.446643
ENSG00000196705	E013	249.803	0.815318	0.470736
ENSG00000196724	E019	22.0724	0.815318	0.972138
ENSG00000197580	E041	11.7285	0.815318	-0.828032
ENSG00000198380	E024	288.539	0.815318	0.36543
ENSG00000205339	E033	1189.43	0.815318	0.266469
ENSG00000205683	E026	29.1894	0.815318	0.481802
ENSG00000214253	E015	606.471	0.815318	0.222118
ENSG00000214941	E037	5.62554	0.815318	1.23594
ENSG00000224870	E005	5.01997	0.815318	1.35651
ENSG00000232104	E007	25.1206	0.815318	0.612089
ENSG00000233864	E002	331.692	0.815318	0.599371
ENSG00000234741	E050	58.0347	0.815318	-0.502303
ENSG00000241644	E006	1.60321	0.815318	1.79087
ENSG00000248309	E020	3.08978	0.815318	-1.35767
ENSG00000255260	E001	1.70702	0.815318	0.323263
ENSG00000260916	E016	18.6734	0.815318	1.53161
ENSG00000011201	E014	130.854	0.815329	0.149319
ENSG00000035681	E002	193.98	0.815329	-0.487487
ENSG00000058272	E015	344.867	0.815329	-0.415331
ENSG00000065609	E052	11.9856	0.815329	-0.824097
ENSG00000068383	E002	13.6714	0.815329	0.968169
ENSG00000069020	E045	12.2603	0.815329	2.58812
ENSG00000076043	E019	41.0775	0.815329	-0.404441
ENSG00000080947	E009	12.999	0.815329	-1.13881
ENSG00000095380	E014	137.907	0.815329	-0.229297
ENSG00000100242	E016	477.239	0.815329	0.713855
ENSG00000103249	E027	4.12558	0.815329	-1.26264
ENSG00000103995	E015	22.4343	0.815329	0.669603
ENSG00000106615	E013	45.3724	0.815329	-0.521856
ENSG00000112167	E002	123.351	0.815329	-0.375803
ENSG00000112695	E022	2.65638	0.815329	-3.53004
ENSG00000115053	E007	3599.74	0.815329	-0.170128
ENSG00000115257	E009	12.325	0.815329	0.656708
ENSG00000115685	E005	41.8987	0.815329	0.816364
ENSG00000120645	E018	37.7864	0.815329	0.632375
ENSG00000123836	E032	51.2552	0.815329	-0.871381
ENSG00000131558	E056	23.6694	0.815329	-0.897524
ENSG00000133119	E003	215.174	0.815329	0.298788
ENSG00000136367	E002	453.132	0.815329	-0.558752
ENSG00000136628	E006	1046.84	0.815329	-0.34696
ENSG00000140332	E067	57.0016	0.815329	0.607908
ENSG00000140961	E012	6.20396	0.815329	1.03269
ENSG00000141140	E045	9.30498	0.815329	-0.855916
ENSG00000141179	E007	37.7917	0.815329	0.242593
ENSG00000145022	E005	8.27563	0.815329	1.44639
ENSG00000149532	E039	37.37	0.815329	-0.646783
ENSG00000160828	E021	111.716	0.815329	1.08857
ENSG00000163093	E001	1.5146	0.815329	2.10585
ENSG00000163386	E017	26.1097	0.815329	1.34206
ENSG00000164329	E047	141.446	0.815329	-0.660575
ENSG00000169241	E010	5.65752	0.815329	1.38523
ENSG00000170624	E013	4.95317	0.815329	1.16361
ENSG00000174482	E006	13.3982	0.815329	-0.851197
ENSG00000185519	E001	109.2	0.815329	-0.568439
ENSG00000197601	E001	5.51212	0.815329	1.65617
ENSG00000204566	E001	5.04278	0.815329	-0.887519
ENSG00000215018	E045	13.8964	0.815329	0.655465
ENSG00000222000	E008	7.43585	0.815329	0.893514
ENSG00000231530	E001	2.30532	0.815329	2.6875
ENSG00000244005	E002	33.8413	0.815341	-0.834501
ENSG00000181722	E029	1.66377	0.815369	1.97098
ENSG00000058063	E038	99.324	0.815404	0.18236
ENSG00000116981	E005	5.05608	0.815404	1.05627
ENSG00000119650	E018	2.86507	0.815404	-1.9828
ENSG00000136271	E004	62.8501	0.815404	0.615306
ENSG00000164164	E014	195.839	0.815404	0.368202
ENSG00000272764	E001	8.55341	0.815424	-0.742742
ENSG00000072786	E008	27.0395	0.815432	0.380784
ENSG00000088538	E038	397.322	0.815432	-0.476806
ENSG00000115350	E004	177.993	0.815432	0.259909
ENSG00000117411	E020	1298.12	0.815432	-0.192368
ENSG00000126822	E024	14.4367	0.815432	0.862543
ENSG00000130023	E023	91.0706	0.815432	-0.458959
ENSG00000140451	E019	3.83347	0.815432	-1.53174
ENSG00000154856	E018	705.556	0.815432	-0.759204
ENSG00000159459	E038	184.517	0.815432	0.553247
ENSG00000163719	E013	2.08409	0.815432	-2.09106
ENSG00000168159	E010	108.727	0.815432	-0.473832
ENSG00000173744	E008	524.904	0.815432	0.061655
ENSG00000255717	E076	40.8583	0.815432	0.740592
ENSG00000162290	E002	2004.99	0.815448	-0.664855
ENSG00000162885	E009	15.8856	0.815449	-0.6105
ENSG00000176623	E015	11.157	0.815462	-0.756909
ENSG00000118600	E005	10.1759	0.815527	1.46077
ENSG00000167523	E012	126.386	0.815583	0.564101
ENSG00000206418	E001	321.884	0.815583	0.781851
ENSG00000100485	E005	377.598	0.815606	-0.206247
ENSG00000100897	E009	13.1027	0.815606	1.40985
ENSG00000136237	E035	13.8331	0.815606	0.668351
ENSG00000160439	E015	10.7132	0.815606	1.15012
ENSG00000173275	E005	51.6609	0.815606	0.581288
ENSG00000189423	E006	142.605	0.815638	-0.400149
ENSG00000006114	E028	510.353	0.81566	0.434576
ENSG00000137877	E002	5.84007	0.815684	-1.43691
ENSG00000128271	E011	21.6122	0.815687	0.472516
ENSG00000138463	E003	108.699	0.815687	0.62764
ENSG00000139116	E056	1692.96	0.815687	0.206317
ENSG00000187260	E003	39.911	0.815687	-0.336916
ENSG00000187720	E017	84.862	0.815687	0.274369
ENSG00000018189	E002	14.6472	0.815689	0.739507
ENSG00000075239	E014	407.024	0.815689	0.188326
ENSG00000130714	E023	149.268	0.815689	-0.298991
ENSG00000131747	E012	286.525	0.815689	-0.279249
ENSG00000171608	E020	9.85437	0.815689	-1.08936
ENSG00000182919	E027	170.887	0.815689	0.287615
ENSG00000104365	E054	29.6096	0.815692	-0.598608
ENSG00000166025	E007	306.647	0.815692	0.219052
ENSG00000132549	E057	149.6	0.815727	-0.496151
ENSG00000083223	E007	117.434	0.815731	0.350276
ENSG00000140675	E027	1.60025	0.815744	-2.12269
ENSG00000151491	E041	160.589	0.815744	0.364627
ENSG00000162148	E008	34.1532	0.815744	0.285638
ENSG00000185825	E025	97.6281	0.815744	0.523902
ENSG00000196187	E021	5.03737	0.815744	-1.35146
ENSG00000213024	E025	7.95201	0.815744	-0.589686
ENSG00000103671	E022	240.193	0.815791	-0.204251
ENSG00000178605	E001	26.6519	0.815791	-0.76472
ENSG00000011426	E025	61.9698	0.815795	0.471585
ENSG00000055332	E004	230.64	0.815805	0.301267
ENSG00000085465	E011	53.6953	0.815805	-0.412041
ENSG00000101695	E011	61.4934	0.815805	-0.250411
ENSG00000135218	E030	11.2613	0.815805	-1.03368
ENSG00000156011	E015	3.96678	0.815805	1.26345
ENSG00000167476	E011	3.67039	0.815805	-3.55163
ENSG00000169330	E005	22.5558	0.815805	0.564754
ENSG00000233864	E011	1289.34	0.815805	-0.449439
ENSG00000154518	E007	3168.23	0.815805	-0.267349
ENSG00000072310	E052	31.6912	0.815824	-0.836009
ENSG00000132680	E001	1.52666	0.815824	2.1228
ENSG00000140400	E096	177.013	0.815824	0.309054
ENSG00000144736	E004	52.5346	0.815824	-0.356776
ENSG00000162910	E024	13.5992	0.815824	-0.807962
ENSG00000164089	E026	1.7949	0.815824	-1.87632
ENSG00000165392	E008	42.4741	0.815824	0.755961
ENSG00000167508	E031	42.257	0.815824	-1.1013
ENSG00000168958	E022	417.936	0.815824	0.420165
ENSG00000170832	E010	18.4424	0.815824	-0.961987
ENSG00000185008	E004	42.3287	0.815824	-0.588972
ENSG00000204147	E001	3.52594	0.815824	-1.80109
ENSG00000086589	E001	1303.52	0.815843	-0.296848
ENSG00000119231	E007	203.238	0.815843	0.228876
ENSG00000066926	E016	243.661	0.815848	0.412092
ENSG00000100100	E004	370.645	0.815848	-0.457099
ENSG00000141664	E009	86.6117	0.815848	0.347829
ENSG00000113522	E044	232.9	0.815864	-1.17916
ENSG00000167107	E048	3.30254	0.815864	1.52021
ENSG00000101596	E063	593.867	0.815892	-0.277301
ENSG00000061936	E026	440.706	0.815908	-0.625064
ENSG00000111641	E055	10.4219	0.815908	1.00674
ENSG00000115839	E020	466.792	0.815908	0.252585
ENSG00000131002	E023	79.3559	0.815908	0.326431
ENSG00000162702	E006	5.87703	0.815908	1.74422
ENSG00000169217	E001	2847.64	0.815908	-0.243328
ENSG00000115561	E002	1410.73	0.815943	-0.383547
ENSG00000090889	E033	81.8081	0.815955	-0.572638
ENSG00000102241	E014	1309.31	0.815955	0.258254
ENSG00000138698	E030	12.5075	0.815955	0.750176
ENSG00000140750	E038	3.15381	0.815955	1.82765
ENSG00000163029	E004	230.334	0.815955	-0.912635
ENSG00000165689	E021	319.681	0.815955	0.350862
ENSG00000169682	E007	11.7093	0.815955	1.50091
ENSG00000139926	E047	13.257	0.816014	-0.760457
ENSG00000010361	E031	108.644	0.816015	-0.348985
ENSG00000021645	E057	11.0415	0.816015	-1.6753
ENSG00000038274	E010	33.9956	0.816015	-0.491979
ENSG00000048707	E023	181.276	0.816015	0.337544
ENSG00000048991	E007	3.4351	0.816015	-1.72773
ENSG00000065989	E013	21.684	0.816015	0.573185
ENSG00000066629	E010	45.1728	0.816015	0.64457
ENSG00000067208	E022	66.5622	0.816015	0.506416
ENSG00000067445	E047	86.6819	0.816015	-0.454928
ENSG00000068438	E032	208.462	0.816015	-0.498044
ENSG00000069974	E009	18.756	0.816015	0.499201
ENSG00000070159	E027	8.73286	0.816015	-0.872741
ENSG00000074755	E014	157.01	0.816015	0.415622
ENSG00000078304	E025	1.60239	0.816015	-3.00002
ENSG00000078804	E005	158.321	0.816015	0.416648
ENSG00000084072	E002	8.59729	0.816015	1.24755
ENSG00000087274	E025	1574.16	0.816015	-0.272061
ENSG00000087884	E006	16.4414	0.816015	0.85151
ENSG00000100226	E026	616.347	0.816015	0.254447
ENSG00000100393	E024	356.126	0.816015	-0.305573
ENSG00000105676	E054	4.95029	0.816015	-1.5962
ENSG00000106069	E054	296.337	0.816015	0.547852
ENSG00000107262	E024	347.104	0.816015	0.494941
ENSG00000107611	E031	12.0169	0.816015	-0.73403
ENSG00000108344	E023	696.33	0.816015	-0.466112
ENSG00000111641	E057	8.42951	0.816015	1.0646
ENSG00000114867	E096	1156.14	0.816015	-0.394793
ENSG00000117143	E018	487.289	0.816015	-0.534495
ENSG00000117477	E001	56.1974	0.816015	-0.923397
ENSG00000119723	E015	10.566	0.816015	1.01228
ENSG00000120137	E012	353.093	0.816015	1.19542
ENSG00000124098	E002	5.14743	0.816015	1.2921
ENSG00000125459	E027	19.7757	0.816015	0.923929
ENSG00000125459	E053	20.7044	0.816015	-0.757358
ENSG00000125952	E013	27.3015	0.816015	0.303992
ENSG00000126870	E006	118.206	0.816015	1.04489
ENSG00000127947	E015	475.224	0.816015	0.219724
ENSG00000128731	E070	564.721	0.816015	0.245461
ENSG00000129158	E047	7.81374	0.816015	1.04524
ENSG00000129158	E048	7.81374	0.816015	1.04524
ENSG00000129596	E008	1162.5	0.816015	0.296326
ENSG00000130997	E018	2.9467	0.816015	-1.92492
ENSG00000132424	E032	835.285	0.816015	0.0994841
ENSG00000132604	E013	520.94	0.816015	0.417042
ENSG00000133195	E002	119.132	0.816015	-0.681434
ENSG00000135338	E001	588.378	0.816015	-0.559565
ENSG00000138050	E004	58.3266	0.816015	-0.358362
ENSG00000140009	E026	10.3531	0.816015	-1.08258
ENSG00000140577	E019	5.17121	0.816015	-1.06703
ENSG00000140577	E021	94.4994	0.816015	-0.328215
ENSG00000141458	E006	54.2766	0.816015	-0.495803
ENSG00000149782	E037	45.9731	0.816015	-0.673978
ENSG00000149927	E007	45.0137	0.816015	0.428485
ENSG00000150394	E009	2.077	0.816015	-1.95541
ENSG00000152726	E014	134.24	0.816015	0.294983
ENSG00000159131	E062	1.4897	0.816015	-11.922
ENSG00000159176	E016	8.83882	0.816015	-1.05824
ENSG00000160145	E053	1.7069	0.816015	-3.24124
ENSG00000161179	E004	106.605	0.816015	-0.547294
ENSG00000163104	E040	9.97556	0.816015	-1.18724
ENSG00000163633	E005	14.7251	0.816015	-0.550985
ENSG00000165752	E018	39.6442	0.816015	0.536606
ENSG00000166833	E039	12.5775	0.816015	-0.805646
ENSG00000167815	E011	54.6842	0.816015	0.706375
ENSG00000170485	E038	30.8093	0.816015	-0.707547
ENSG00000170776	E085	2582.82	0.816015	-0.607579
ENSG00000171735	E009	1.54141	0.816015	-2.09151
ENSG00000172995	E012	54.4617	0.816015	0.77726
ENSG00000174450	E003	1.46907	0.816015	2.16625
ENSG00000175216	E063	1444.86	0.816015	0.228572
ENSG00000175471	E036	45.0556	0.816015	0.345356
ENSG00000176945	E018	7.68288	0.816015	-1.66644
ENSG00000180537	E004	31.8887	0.816015	0.466966
ENSG00000182446	E031	322.246	0.816015	-0.352819
ENSG00000183878	E022	116.842	0.816015	0.606939
ENSG00000183963	E057	13.1007	0.816015	-1.4533
ENSG00000184060	E009	5.88091	0.816015	-1.08179
ENSG00000184060	E033	13.2634	0.816015	-1.24423
ENSG00000185262	E007	14.8913	0.816015	0.880635
ENSG00000185437	E008	2.0839	0.816015	1.76127
ENSG00000185753	E016	1.51908	0.816015	2.58761
ENSG00000196177	E015	198.854	0.816015	0.271948
ENSG00000197111	E012	172.456	0.816015	0.812949
ENSG00000197128	E005	891.128	0.816015	0.0320435
ENSG00000197136	E010	107.516	0.816015	0.371807
ENSG00000198513	E003	5.3733	0.816015	1.01303
ENSG00000198929	E007	157.786	0.816015	0.36238
ENSG00000217555	E009	178.011	0.816015	-0.143593
ENSG00000229474	E012	3.71805	0.816015	-1.25932
ENSG00000243147	E011	24.077	0.816015	0.629309
ENSG00000248668	E001	1.68193	0.816015	1.98139
ENSG00000262312	E002	1.9324	0.816015	0.535339
ENSG00000267470	E002	3.03604	0.816015	1.35309
ENSG00000267470	E003	3.03604	0.816015	1.35309
ENSG00000267594	E005	12.3934	0.816015	0.666561
ENSG00000141349	E021	555.607	0.816016	-0.176836
ENSG00000111554	E023	90.4114	0.816038	0.613647
ENSG00000158764	E010	1.45813	0.816038	-2.85927
ENSG00000167771	E007	215.408	0.816038	-0.282223
ENSG00000004534	E038	69.7911	0.816039	-0.878762
ENSG00000005206	E047	165.115	0.816039	-0.389471
ENSG00000008735	E006	823.608	0.816039	0.459559
ENSG00000010292	E001	4.21135	0.816039	1.27964
ENSG00000011243	E007	1077.39	0.816039	-0.295287
ENSG00000011454	E053	1447.39	0.816039	-0.135265
ENSG00000029534	E046	86.1934	0.816039	-0.462814
ENSG00000032219	E014	74.1077	0.816039	0.715923
ENSG00000035115	E045	129.987	0.816039	-0.393712
ENSG00000038210	E005	18.1821	0.816039	-0.705931
ENSG00000047617	E039	5.06729	0.816039	1.08793
ENSG00000060339	E008	127.909	0.816039	1.43597
ENSG00000060339	E036	84.2927	0.816039	-0.379083
ENSG00000063169	E019	14.5052	0.816039	-0.873022
ENSG00000064102	E023	67.1266	0.816039	-0.86406
ENSG00000065154	E016	847.897	0.816039	0.24115
ENSG00000065809	E004	799.911	0.816039	-0.531544
ENSG00000066322	E023	6.86324	0.816039	-1.97488
ENSG00000067167	E008	3.90391	0.816039	-1.1315
ENSG00000068024	E041	131.927	0.816039	0.396542
ENSG00000068971	E020	760.542	0.816039	-0.136106
ENSG00000070814	E056	269.787	0.816039	-0.580594
ENSG00000072133	E026	19.0951	0.816039	0.577124
ENSG00000072778	E085	209.077	0.816039	0.493668
ENSG00000072803	E009	1038.2	0.816039	-0.408042
ENSG00000085978	E047	179.953	0.816039	-0.236436
ENSG00000088448	E008	352.972	0.816039	-0.406434
ENSG00000089157	E041	17.473	0.816039	-0.557113
ENSG00000090661	E021	13.8763	0.816039	0.79751
ENSG00000100462	E066	14.4074	0.816039	0.707486
ENSG00000102572	E004	25.1628	0.816039	-0.567913
ENSG00000103429	E024	447.852	0.816039	-0.154299
ENSG00000103657	E097	786.32	0.816039	0.441004
ENSG00000104863	E007	8.5784	0.816039	0.894525
ENSG00000105677	E008	7.27671	0.816039	-3.12252
ENSG00000106462	E025	315.8	0.816039	0.477923
ENSG00000106686	E035	2.46053	0.816039	2.68371
ENSG00000107077	E026	161.321	0.816039	0.182042
ENSG00000107771	E016	259.393	0.816039	0.166647
ENSG00000109756	E029	832.312	0.816039	0.155752
ENSG00000111664	E008	13.1949	0.816039	-0.725128
ENSG00000112139	E035	379.041	0.816039	0.434525
ENSG00000112972	E014	368.888	0.816039	-0.357628
ENSG00000113361	E014	91.2688	0.816039	0.167244
ENSG00000114439	E056	182.249	0.816039	0.259596
ENSG00000115155	E024	1.51534	0.816039	-2.54699
ENSG00000115275	E019	16.8584	0.816039	1.08023
ENSG00000115364	E008	372.723	0.816039	0.0956841
ENSG00000115977	E013	91.8402	0.816039	0.445711
ENSG00000116668	E018	67.5013	0.816039	-0.318439
ENSG00000118260	E024	13.4984	0.816039	0.633105
ENSG00000119684	E010	197.147	0.816039	-0.31681
ENSG00000119778	E013	60.4971	0.816039	0.606915
ENSG00000120332	E012	1.55142	0.816039	-2.64728
ENSG00000120733	E006	671.286	0.816039	0.634198
ENSG00000123329	E011	3.0033	0.816039	1.26514
ENSG00000123374	E014	18.3695	0.816039	-0.941903
ENSG00000123415	E025	219.907	0.816039	0.370106
ENSG00000123473	E004	26.5082	0.816039	0.550946
ENSG00000127054	E090	6.17252	0.816039	-1.13774
ENSG00000127720	E030	27.3395	0.816039	-0.970386
ENSG00000128512	E022	498.887	0.816039	0.246395
ENSG00000130177	E005	47.8827	0.816039	1.03798
ENSG00000130939	E033	16.0679	0.816039	-0.635835
ENSG00000131446	E023	2.61557	0.816039	-2.52295
ENSG00000132300	E035	64.2405	0.816039	-0.554328
ENSG00000132842	E019	158.376	0.816039	0.486812
ENSG00000135446	E027	254.741	0.816039	0.634425
ENSG00000135778	E005	119.974	0.816039	0.463618
ENSG00000135829	E030	41.9919	0.816039	-0.591636
ENSG00000135845	E015	1010.64	0.816039	-0.314181
ENSG00000136319	E014	240.601	0.816039	0.315431
ENSG00000136560	E012	65.5758	0.816039	0.925686
ENSG00000136824	E033	166.77	0.816039	-0.698737
ENSG00000137100	E009	28.0773	0.816039	-0.413854
ENSG00000138092	E020	136.223	0.816039	-0.464604
ENSG00000138346	E026	66.7113	0.816039	0.516485
ENSG00000139597	E015	9.36519	0.816039	-0.801325
ENSG00000140382	E037	5.14098	0.816039	1.02877
ENSG00000141098	E006	130.57	0.816039	0.593698
ENSG00000141298	E034	36.3084	0.816039	0.584658
ENSG00000141551	E039	748.302	0.816039	-0.292906
ENSG00000141696	E018	68.9892	0.816039	0.480979
ENSG00000142303	E033	61.0079	0.816039	0.522541
ENSG00000143374	E017	181.575	0.816039	-0.171538
ENSG00000145555	E011	310.979	0.816039	0.288473
ENSG00000148297	E006	132.26	0.816039	0.266328
ENSG00000149262	E018	132.794	0.816039	-0.506584
ENSG00000149311	E037	108.899	0.816039	0.53252
ENSG00000149547	E008	162.749	0.816039	0.779454
ENSG00000150760	E014	80.2815	0.816039	-0.440314
ENSG00000152932	E001	139.956	0.816039	0.217589
ENSG00000154380	E028	824.535	0.816039	0.47347
ENSG00000154864	E028	45.0392	0.816039	0.585832
ENSG00000155657	E026	4.44554	0.816039	1.28737
ENSG00000155761	E078	8.29542	0.816039	0.983607
ENSG00000156787	E007	15.2658	0.816039	0.797583
ENSG00000156858	E025	152.168	0.816039	0.750492
ENSG00000157764	E018	290.416	0.816039	0.198139
ENSG00000158863	E012	83.0813	0.816039	-0.689675
ENSG00000159197	E002	31.6993	0.816039	0.285992
ENSG00000159840	E020	33.3622	0.816039	-0.666378
ENSG00000160049	E007	368.872	0.816039	-0.00697266
ENSG00000160789	E051	262.003	0.816039	0.394289
ENSG00000161217	E039	8.77318	0.816039	0.907125
ENSG00000161558	E014	25.641	0.816039	0.431973
ENSG00000162419	E018	944.915	0.816039	-0.469013
ENSG00000162461	E002	8.52997	0.816039	0.999646
ENSG00000164535	E002	16.1774	0.816039	0.857799
ENSG00000164576	E008	8.03772	0.816039	-1.33213
ENSG00000164715	E014	173.117	0.816039	0.497293
ENSG00000166046	E025	3.84512	0.816039	1.45491
ENSG00000166477	E009	12.9312	0.816039	-0.774821
ENSG00000166801	E009	20.4824	0.816039	-0.807973
ENSG00000167595	E052	223.873	0.816039	-0.370603
ENSG00000167978	E050	5911.61	0.816039	-0.356283
ENSG00000168056	E028	161.37	0.816039	-0.451967
ENSG00000168228	E004	54.1712	0.816039	0.455701
ENSG00000169057	E023	5.6223	0.816039	0.917945
ENSG00000169169	E064	827.168	0.816039	-0.277542
ENSG00000169598	E009	19.5753	0.816039	0.521729
ENSG00000169599	E005	8.36315	0.816039	-1.22994
ENSG00000171160	E006	565.851	0.816039	0.354945
ENSG00000171163	E048	94.0715	0.816039	-0.464544
ENSG00000171311	E012	131.549	0.816039	-0.283909
ENSG00000171634	E007	602.5	0.816039	0.599106
ENSG00000173210	E017	603.945	0.816039	0.287788
ENSG00000176771	E018	116.014	0.816039	0.542202
ENSG00000177410	E002	4.04107	0.816039	1.46868
ENSG00000177425	E017	93.3258	0.816039	1.06438
ENSG00000179364	E020	848.705	0.816039	0.458678
ENSG00000181690	E001	238.45	0.816039	-0.618115
ENSG00000182512	E005	993.757	0.816039	-0.241323
ENSG00000183258	E056	3.93512	0.816039	1.24391
ENSG00000183628	E008	180.971	0.816039	0.513879
ENSG00000184194	E003	81.1474	0.816039	-0.676088
ENSG00000185122	E045	89.6055	0.816039	-0.537186
ENSG00000185515	E004	13.4419	0.816039	0.88804
ENSG00000185842	E102	36.4796	0.816039	-0.82404
ENSG00000186716	E040	8.11676	0.816039	-0.920074
ENSG00000187164	E010	1036.16	0.816039	0.394798
ENSG00000196498	E038	142.114	0.816039	0.497166
ENSG00000196961	E051	34.9174	0.816039	-0.747627
ENSG00000196998	E035	3.62897	0.816039	1.24022
ENSG00000197467	E058	3.50125	0.816039	-1.75792
ENSG00000197599	E008	11.6715	0.816039	-0.775564
ENSG00000198231	E045	13.6725	0.816039	0.628295
ENSG00000198826	E008	47.9838	0.816039	1.07768
ENSG00000204256	E047	1997.05	0.816039	-0.405261
ENSG00000204758	E002	40.9086	0.816039	-0.503909
ENSG00000213123	E007	19.7365	0.816039	0.828636
ENSG00000213366	E006	50.6981	0.816039	0.422986
ENSG00000213983	E060	4.78532	0.816039	-1.35917
ENSG00000214063	E040	4.00859	0.816039	-1.4524
ENSG00000228486	E047	78.2978	0.816039	-0.532627
ENSG00000232040	E004	96.2446	0.816039	0.46334
ENSG00000232226	E003	2.49601	0.816039	-1.75915
ENSG00000239922	E004	106.386	0.816039	0.670112
ENSG00000246596	E006	344.914	0.816039	0.601921
ENSG00000251562	E006	501.66	0.816039	0.0462261
ENSG00000254981	E001	10.1937	0.816039	0.69177
ENSG00000254986	E005	21.1812	0.816039	-0.564683
ENSG00000264920	E007	40.5169	0.816039	0.323727
ENSG00000266916	E006	3.44854	0.816039	-1.35621
ENSG00000078319	E002	324.36	0.816042	-0.268638
ENSG00000140057	E006	28.6327	0.816042	0.80357
ENSG00000057252	E016	80.8707	0.816056	-0.410639
ENSG00000064999	E014	270.887	0.816084	-0.496881
ENSG00000157388	E018	44.1553	0.816084	0.534658
ENSG00000164331	E018	285.416	0.816084	0.331377
ENSG00000168411	E002	233.986	0.816084	-0.406953
ENSG00000248280	E002	19.3756	0.816084	-0.373599
ENSG00000005961	E029	3.77625	0.816122	-1.86721
ENSG00000023191	E007	31.7665	0.816122	-0.612157
ENSG00000039650	E023	70.4024	0.816122	0.753529
ENSG00000042980	E033	2.79635	0.816122	-3.19487
ENSG00000050130	E028	317.345	0.816122	-0.414471
ENSG00000054179	E011	11.584	0.816122	0.683204
ENSG00000078814	E025	3.79749	0.816122	1.2546
ENSG00000079805	E062	5.55651	0.816122	-1.07889
ENSG00000083097	E051	590.957	0.816122	-0.436389
ENSG00000100095	E024	32.3014	0.816122	0.36495
ENSG00000100425	E011	151.037	0.816122	0.622283
ENSG00000100439	E024	199.864	0.816122	-0.164982
ENSG00000100814	E020	6.91009	0.816122	-0.923693
ENSG00000101438	E002	145.974	0.816122	-0.358875
ENSG00000102878	E002	7.70344	0.816122	0.950441
ENSG00000103353	E027	8996.12	0.816122	-0.264021
ENSG00000104973	E022	154.711	0.816122	0.303733
ENSG00000106327	E025	19.3305	0.816122	-0.625533
ENSG00000106733	E007	4.2265	0.816122	1.22028
ENSG00000107929	E006	202.717	0.816122	0.341629
ENSG00000108604	E002	57.0439	0.816122	-0.705397
ENSG00000111641	E028	118.207	0.816122	0.332837
ENSG00000112282	E024	18.8306	0.816122	-0.79325
ENSG00000112367	E028	408.744	0.816122	-0.163101
ENSG00000113569	E019	207.963	0.816122	0.599783
ENSG00000114805	E007	113.792	0.816122	0.326562
ENSG00000115350	E013	8.59759	0.816122	-1.00074
ENSG00000115419	E045	478.226	0.816122	-0.463625
ENSG00000115464	E002	2994.36	0.816122	-0.586285
ENSG00000115806	E025	30.9479	0.816122	-0.892087
ENSG00000115827	E002	21.3499	0.816122	1.0686
ENSG00000117640	E046	703.665	0.816122	-0.219402
ENSG00000118260	E019	309.375	0.816122	0.366811
ENSG00000119185	E010	259.386	0.816122	0.568128
ENSG00000119655	E011	595.234	0.816122	-0.327682
ENSG00000120217	E017	3.51916	0.816122	-1.74544
ENSG00000120645	E009	130.744	0.816122	0.286674
ENSG00000125877	E002	5.34127	0.816122	0.916588
ENSG00000126070	E011	1.73254	0.816122	1.3942
ENSG00000126267	E002	2.4477	0.816122	1.51482
ENSG00000127564	E036	23.5792	0.816122	0.722308
ENSG00000128731	E083	273.014	0.816122	0.370711
ENSG00000129245	E019	19.0183	0.816122	-0.773804
ENSG00000131242	E039	4212.9	0.816122	-0.431358
ENSG00000136830	E022	130.738	0.816122	0.249584
ENSG00000137713	E008	412.523	0.816122	-0.508356
ENSG00000138698	E050	776.17	0.816122	-0.515627
ENSG00000138709	E034	316.077	0.816122	-0.876033
ENSG00000138780	E016	110.621	0.816122	0.261242
ENSG00000139318	E011	48.8455	0.816122	-0.34125
ENSG00000140350	E021	123.874	0.816122	-0.750462
ENSG00000140382	E036	2624.45	0.816122	-0.909206
ENSG00000140455	E050	281.65	0.816122	-0.495348
ENSG00000140932	E009	1.5619	0.816122	-1.87957
ENSG00000141027	E098	10.4364	0.816122	0.965224
ENSG00000141068	E051	8.86137	0.816122	-1.58146
ENSG00000141458	E017	105.956	0.816122	0.264324
ENSG00000142082	E022	19.7649	0.816122	-0.68496
ENSG00000142534	E023	198.994	0.816122	0.898453
ENSG00000143178	E009	7.73988	0.816122	-1.00935
ENSG00000143702	E039	5844.21	0.816122	0.488553
ENSG00000143748	E007	3.24478	0.816122	-1.73734
ENSG00000144589	E002	2.2187	0.816122	2.60096
ENSG00000144645	E002	138.406	0.816122	-0.326594
ENSG00000145736	E027	18.7783	0.816122	0.747764
ENSG00000149571	E012	5.05446	0.816122	0.902543
ENSG00000150712	E023	32.7332	0.816122	0.506615
ENSG00000151726	E015	234.656	0.816122	0.583847
ENSG00000152556	E091	1386.13	0.816122	-0.379685
ENSG00000152700	E010	487.646	0.816122	0.118107
ENSG00000152894	E012	487.713	0.816122	-0.342038
ENSG00000156170	E054	4.50976	0.816122	-1.25839
ENSG00000156500	E019	11.9641	0.816122	0.515253
ENSG00000157184	E005	3.51173	0.816122	2.27731
ENSG00000160766	E028	48.7246	0.816122	-0.422323
ENSG00000160828	E003	66.6642	0.816122	-0.776032
ENSG00000162493	E026	221.741	0.816122	-0.34175
ENSG00000163807	E004	439.148	0.816122	0.203966
ENSG00000163811	E005	122.01	0.816122	0.620633
ENSG00000163918	E035	110.591	0.816122	0.307218
ENSG00000163964	E008	52.8395	0.816122	0.621613
ENSG00000164050	E003	813.136	0.816122	-0.325406
ENSG00000164190	E050	396.026	0.816122	-0.289959
ENSG00000165060	E007	68.5255	0.816122	0.329845
ENSG00000165271	E034	218.494	0.816122	0.345262
ENSG00000166401	E011	37.5141	0.816122	0.683752
ENSG00000166439	E001	8.73898	0.816122	1.25404
ENSG00000166452	E012	66.6831	0.816122	1.22299
ENSG00000167011	E009	4.3838	0.816122	-1.47934
ENSG00000167637	E018	198.678	0.816122	0.485249
ENSG00000167978	E087	27.1047	0.816122	-0.666724
ENSG00000168056	E052	106.601	0.816122	0.714139
ENSG00000168291	E010	782.602	0.816122	-0.390069
ENSG00000168487	E050	71.5209	0.816122	-0.644965
ENSG00000171703	E009	102.893	0.816122	0.642836
ENSG00000172732	E044	259.625	0.816122	0.236448
ENSG00000173011	E007	14.8559	0.816122	0.456758
ENSG00000173327	E002	9.1204	0.816122	1.1329
ENSG00000174485	E034	94.9188	0.816122	0.319597
ENSG00000174628	E032	105.715	0.816122	-0.238906
ENSG00000174705	E009	307.984	0.816122	0.421006
ENSG00000175787	E005	42.4965	0.816122	0.48473
ENSG00000176986	E014	488.648	0.816122	0.550207
ENSG00000178467	E014	4.47974	0.816122	-1.46093
ENSG00000179915	E008	51.1727	0.816122	0.903775
ENSG00000181378	E048	18.8303	0.816122	0.55672
ENSG00000183091	E154	1.90404	0.816122	1.65908
ENSG00000184470	E005	6.67111	0.816122	0.964185
ENSG00000186493	E001	3.66293	0.816122	2.00645
ENSG00000196935	E002	201.155	0.816122	0.490576
ENSG00000197472	E005	5.95196	0.816122	1.14821
ENSG00000197535	E012	22.6277	0.816122	0.542601
ENSG00000198520	E030	7.29331	0.816122	0.855986
ENSG00000204852	E014	10.8823	0.816122	1.28562
ENSG00000214046	E037	1.59437	0.816122	-2.65295
ENSG00000221978	E038	491.717	0.816122	-0.310259
ENSG00000223509	E017	2.44508	0.816122	1.78979
ENSG00000232677	E016	15.1137	0.816122	-0.819313
ENSG00000234409	E003	8.31834	0.816122	-0.867392
ENSG00000239306	E003	2.14773	0.816122	1.76477
ENSG00000240891	E005	292.415	0.816122	-0.151915
ENSG00000243156	E026	32.326	0.816122	-1.09289
ENSG00000244128	E003	57.0158	0.816122	0.458895
ENSG00000258486	E002	304.639	0.816122	-0.329392
ENSG00000108953	E033	25.1214	0.816128	1.41096
ENSG00000198626	E051	27.1935	0.816128	-0.880841
ENSG00000003147	E017	20.9336	0.816253	-0.883513
ENSG00000006283	E025	94.0107	0.816253	0.435417
ENSG00000010244	E038	1464.04	0.816253	-0.574886
ENSG00000019186	E012	2.92948	0.816253	1.56182
ENSG00000027847	E007	14.1125	0.816253	-0.638875
ENSG00000031823	E042	21.7802	0.816253	-0.803351
ENSG00000041357	E038	1044.24	0.816253	-0.196554
ENSG00000048342	E062	71.5769	0.816253	-0.635044
ENSG00000061273	E078	3.17059	0.816253	1.34115
ENSG00000075624	E015	161.83	0.816253	-0.349177
ENSG00000077152	E009	194.45	0.816253	-0.361881
ENSG00000077157	E017	192.539	0.816253	0.138033
ENSG00000079616	E015	286.692	0.816253	0.354654
ENSG00000080815	E022	10.1099	0.816253	-2.315
ENSG00000083457	E022	1.53659	0.816253	1.80284
ENSG00000086475	E007	643.107	0.816253	0.380272
ENSG00000087495	E022	327.79	0.816253	-0.4795
ENSG00000088367	E013	25.346	0.816253	-0.710603
ENSG00000089902	E003	62.136	0.816253	0.417136
ENSG00000100077	E007	189.583	0.816253	0.423977
ENSG00000100320	E014	120.626	0.816253	-0.920617
ENSG00000103540	E007	108.46	0.816253	0.529359
ENSG00000103994	E038	346.818	0.816253	0.995702
ENSG00000104613	E006	94.7046	0.816253	0.671128
ENSG00000104897	E004	4.92981	0.816253	-1.11338
ENSG00000109670	E010	252.859	0.816253	-0.685647
ENSG00000110497	E022	180.785	0.816253	0.663454
ENSG00000111325	E021	26.376	0.816253	-0.56313
ENSG00000112186	E012	306.986	0.816253	0.581008
ENSG00000112851	E031	410.065	0.816253	0.369175
ENSG00000112902	E024	251.598	0.816253	0.090588
ENSG00000113328	E040	76.2229	0.816253	0.87432
ENSG00000115750	E035	183.677	0.816253	-0.427568
ENSG00000116132	E011	60.1667	0.816253	-0.725664
ENSG00000122965	E006	188.366	0.816253	-0.615303
ENSG00000124104	E010	34.1518	0.816253	0.529193
ENSG00000124789	E006	1540.96	0.816253	-0.544918
ENSG00000125651	E016	380.381	0.816253	0.259063
ENSG00000131236	E039	1177.47	0.816253	0.339304
ENSG00000132300	E032	107.707	0.816253	-0.543741
ENSG00000132950	E003	495.638	0.816253	-0.345693
ENSG00000135097	E001	1845.97	0.816253	-0.347593
ENSG00000135363	E001	104.5	0.816253	-0.357241
ENSG00000137959	E012	70.9472	0.816253	0.267362
ENSG00000139436	E010	187.645	0.816253	0.145962
ENSG00000140090	E033	13.3884	0.816253	0.617837
ENSG00000141867	E030	573.074	0.816253	0.711566
ENSG00000143870	E025	2.60804	0.816253	-1.89654
ENSG00000145220	E016	19.6227	0.816253	0.530629
ENSG00000145979	E011	13.8124	0.816253	0.793526
ENSG00000146670	E031	1.74632	0.816253	1.95945
ENSG00000146826	E013	146.589	0.816253	0.397872
ENSG00000147162	E008	1288	0.816253	0.399664
ENSG00000148660	E008	273.363	0.816253	-0.601878
ENSG00000151376	E016	38.6209	0.816253	0.645314
ENSG00000152503	E017	13.7867	0.816253	0.697754
ENSG00000152620	E030	3.52115	0.816253	1.23357
ENSG00000156030	E008	35.8486	0.816253	0.636462
ENSG00000157856	E017	20.2087	0.816253	-0.77218
ENSG00000162129	E041	6.85032	0.816253	1.12692
ENSG00000162433	E012	88.031	0.816253	0.350172
ENSG00000163788	E016	376.755	0.816253	0.0480999
ENSG00000163931	E026	1547.58	0.816253	0.395255
ENSG00000163935	E019	192.206	0.816253	-0.253033
ENSG00000164306	E029	93.5248	0.816253	-0.439873
ENSG00000164934	E009	448.788	0.816253	0.384573
ENSG00000166343	E001	108.241	0.816253	-0.289937
ENSG00000166411	E017	56.5893	0.816253	-0.575018
ENSG00000166840	E024	2.61384	0.816253	1.33691
ENSG00000167967	E033	109.166	0.816253	0.376745
ENSG00000171094	E039	132.547	0.816253	0.570328
ENSG00000171169	E001	139.331	0.816253	-0.262561
ENSG00000173809	E017	15.641	0.816253	0.623824
ENSG00000175203	E050	62.8237	0.816253	-0.431051
ENSG00000177646	E047	96.2111	0.816253	-0.564042
ENSG00000179833	E002	83.7801	0.816253	0.595064
ENSG00000182329	E030	3.35612	0.816253	-1.42135
ENSG00000183826	E008	3.74854	0.816253	-1.58744
ENSG00000184056	E031	9.18651	0.816253	1.29495
ENSG00000185630	E023	1.77214	0.816253	-3.36872
ENSG00000186314	E018	1.76265	0.816253	1.5525
ENSG00000189136	E013	189.883	0.816253	0.52187
ENSG00000197043	E009	436.02	0.816253	-0.51462
ENSG00000198189	E005	110.596	0.816253	-0.437175
ENSG00000227811	E002	17.124	0.816253	-0.731507
ENSG00000228106	E012	9.86901	0.816253	-0.884046
ENSG00000229387	E001	1.70303	0.816253	-1.36944
ENSG00000244128	E004	20.0121	0.816253	0.642913
ENSG00000247363	E003	2.99601	0.816253	1.18349
ENSG00000250802	E022	81.7903	0.816253	0.345597
ENSG00000268066	E004	1.81693	0.816253	1.93105
ENSG00000268460	E012	12.7009	0.816253	0.514873
ENSG00000145388	E001	18.4998	0.816279	0.819169
ENSG00000160298	E020	6.19777	0.816279	1.05668
ENSG00000005339	E038	599.026	0.816293	0.620029
ENSG00000084774	E058	153.077	0.816293	-0.354476
ENSG00000094841	E020	430.405	0.816293	-0.383959
ENSG00000102387	E011	1.55146	0.816293	-13.9276
ENSG00000107949	E009	6.71034	0.816293	-1.67838
ENSG00000133460	E008	20.144	0.816293	0.66353
ENSG00000134769	E028	640.323	0.816293	0.625405
ENSG00000135049	E011	842.36	0.816293	-0.123769
ENSG00000143344	E025	1137.71	0.816293	-0.647201
ENSG00000164114	E008	366.358	0.816293	0.231826
ENSG00000164684	E010	343.136	0.816293	0.521674
ENSG00000187017	E007	36.9047	0.816293	0.554172
ENSG00000187240	E039	127.467	0.816293	0.481318
ENSG00000196535	E045	8.20303	0.816293	-0.936493
ENSG00000197782	E019	11.6799	0.816293	1.18703
ENSG00000249684	E007	2.61292	0.816293	1.54133
ENSG00000255811	E001	2.8075	0.816293	0.719381
ENSG00000096401	E003	804.809	0.816296	0.481077
ENSG00000197912	E055	339.576	0.816296	0.63203
ENSG00000135127	E002	34.5782	0.816302	1.51586
ENSG00000215790	E001	23.3006	0.816302	-0.941255
ENSG00000196417	E028	20.4236	0.816305	-0.559572
ENSG00000050344	E003	155.655	0.816329	0.163388
ENSG00000137106	E023	49.8626	0.816329	-0.536233
ENSG00000103888	E011	8.82309	0.816334	0.715371
ENSG00000139546	E031	81.7589	0.816334	-0.444483
ENSG00000160714	E001	2521.26	0.816334	-0.476545
ENSG00000166135	E007	404.368	0.816334	0.23222
ENSG00000182389	E007	289.446	0.816334	0.304324
ENSG00000186056	E004	2.81051	0.816334	1.45182
ENSG00000197081	E012	246.957	0.816334	-0.203924
ENSG00000261840	E003	18.6155	0.816334	0.448078
ENSG00000263745	E012	2.24541	0.816334	1.76338
ENSG00000100461	E071	12.74	0.816354	1.43427
ENSG00000198794	E043	10501.5	0.816354	-0.303533
ENSG00000011304	E011	317.396	0.816374	-0.414749
ENSG00000120029	E030	183.745	0.816374	0.227246
ENSG00000243701	E010	58.0615	0.816374	-0.457538
ENSG00000049246	E026	87.1258	0.816376	0.344115
ENSG00000105613	E006	537.407	0.816376	0.688013
ENSG00000105669	E003	91.3791	0.816376	0.874092
ENSG00000138081	E027	1410.43	0.816378	0.767458
ENSG00000009780	E008	73.7719	0.816392	0.286488
ENSG00000144406	E031	85.2341	0.816401	0.397258
ENSG00000048028	E056	19.4552	0.816414	0.543602
ENSG00000048545	E008	3.96643	0.816414	-1.34328
ENSG00000112514	E030	136.731	0.816414	0.700473
ENSG00000123552	E009	39.7474	0.816414	-0.443503
ENSG00000143772	E009	15.0696	0.816414	-0.835985
ENSG00000151743	E026	145.309	0.816414	0.579043
ENSG00000166479	E030	135.148	0.816414	0.404884
ENSG00000105409	E014	3144.52	0.816513	0.408976
ENSG00000134255	E023	396.855	0.816513	-0.414942
ENSG00000031823	E026	22.0149	0.816528	0.663831
ENSG00000091129	E039	905.984	0.816528	0.541417
ENSG00000102901	E049	158.966	0.816528	0.25002
ENSG00000144589	E024	37.8365	0.816528	0.500412
ENSG00000177463	E009	165.794	0.816528	0.492623
ENSG00000179965	E010	38.7531	0.816528	-0.549257
ENSG00000197937	E007	74.4238	0.816528	0.274603
ENSG00000197993	E035	6.81475	0.816528	1.4474
ENSG00000136155	E032	5.01522	0.81653	-2.0207
ENSG00000048052	E060	243.005	0.816542	0.361724
ENSG00000055070	E007	43.8884	0.816542	0.824702
ENSG00000061987	E012	193.481	0.816542	0.413297
ENSG00000065413	E049	73.054	0.816542	0.652961
ENSG00000072041	E029	69.9073	0.816542	0.999116
ENSG00000076555	E070	3.43259	0.816542	1.37268
ENSG00000076864	E027	372.947	0.816542	-0.248007
ENSG00000083857	E050	1964.98	0.816542	0.400135
ENSG00000085831	E008	13.6065	0.816542	0.661539
ENSG00000090924	E040	400.378	0.816542	0.746292
ENSG00000100030	E012	1259.4	0.816542	0.399683
ENSG00000105341	E010	128.531	0.816542	0.90538
ENSG00000106628	E021	23.7719	0.816542	-0.767911
ENSG00000109819	E045	7.42072	0.816542	0.893415
ENSG00000112685	E016	266.611	0.816542	0.325102
ENSG00000114544	E033	355.519	0.816542	0.328898
ENSG00000116017	E023	351.104	0.816542	-0.542903
ENSG00000116521	E005	737.275	0.816542	-0.145116
ENSG00000119285	E042	105.358	0.816542	0.276229
ENSG00000121281	E017	4.71015	0.816542	1.44487
ENSG00000121289	E020	168.792	0.816542	0.418817
ENSG00000131480	E001	71.5811	0.816542	-0.362938
ENSG00000133612	E055	252.144	0.816542	0.447069
ENSG00000133641	E013	170.289	0.816542	0.473366
ENSG00000134283	E011	12.1004	0.816542	1.16399
ENSG00000135749	E063	174.938	0.816542	0.509543
ENSG00000138071	E007	33.7387	0.816542	-0.54206
ENSG00000143322	E002	2204.53	0.816542	-0.635106
ENSG00000143776	E035	502.054	0.816542	0.636796
ENSG00000149761	E006	39.4992	0.816542	0.7158
ENSG00000153930	E019	7.26988	0.816542	1.23248
ENSG00000165526	E020	163.375	0.816542	0.263847
ENSG00000165699	E019	263.708	0.816542	0.176671
ENSG00000167637	E015	90.1222	0.816542	0.410714
ENSG00000169180	E027	617.409	0.816542	-0.229278
ENSG00000169375	E003	967.633	0.816542	-0.480521
ENSG00000170921	E007	460.985	0.816542	0.377999
ENSG00000172828	E022	4.67748	0.816542	-1.18105
ENSG00000172965	E023	30.6143	0.816542	0.598325
ENSG00000174720	E025	344.712	0.816542	0.195024
ENSG00000182646	E042	19.1799	0.816542	0.735027
ENSG00000186806	E003	44.8897	0.816542	-0.253114
ENSG00000187391	E031	405.058	0.816542	0.398086
ENSG00000198919	E013	556.161	0.816542	0.412929
ENSG00000235706	E009	59.2175	0.816542	-0.252062
ENSG00000251359	E002	4.60865	0.816542	0.101677
ENSG00000266288	E001	1.64706	0.816542	0.374583
ENSG00000063978	E044	420.334	0.816552	0.289306
ENSG00000084774	E049	157.581	0.816552	0.340792
ENSG00000104983	E010	1.69165	0.816552	-2.19226
ENSG00000106069	E080	209.439	0.816552	-0.529763
ENSG00000109063	E023	9.58929	0.816552	1.03289
ENSG00000127603	E029	1.41454	0.816552	-2.06416
ENSG00000131470	E017	156.37	0.816552	0.389226
ENSG00000133884	E007	79.6056	0.816552	0.722649
ENSG00000137770	E007	6.37729	0.816552	1.80462
ENSG00000141505	E007	99.4685	0.816552	0.432037
ENSG00000143224	E006	18.1816	0.816552	0.776837
ENSG00000143554	E019	61.5933	0.816552	0.562405
ENSG00000154845	E055	26.8022	0.816552	-0.61074
ENSG00000157483	E004	40.9225	0.816552	-0.407765
ENSG00000159131	E053	3.73787	0.816552	-1.21846
ENSG00000163512	E031	289.443	0.816552	0.385794
ENSG00000166164	E011	599.958	0.816552	-0.571766
ENSG00000167065	E005	333.016	0.816552	-0.358409
ENSG00000167333	E022	1.68459	0.816552	12.4298
ENSG00000174842	E028	51.7926	0.816552	0.422961
ENSG00000180817	E022	188.129	0.816552	0.929943
ENSG00000197969	E017	141.361	0.816552	0.428317
ENSG00000142528	E011	68.9465	0.816554	0.630233
ENSG00000132670	E006	196.962	0.816625	1.02926
ENSG00000165138	E011	61.506	0.816627	0.478605
ENSG00000079432	E022	253.753	0.816687	0.380124
ENSG00000103269	E009	9.13905	0.816687	-0.796252
ENSG00000117151	E003	20.8979	0.816687	-0.580427
ENSG00000127314	E023	11.1915	0.816687	0.767964
ENSG00000129566	E063	20.6873	0.816687	0.566986
ENSG00000130414	E038	2.44339	0.816687	-2.55364
ENSG00000132471	E045	23.8246	0.816687	0.60545
ENSG00000134897	E005	158.068	0.816687	0.39472
ENSG00000139112	E025	10.1044	0.816687	-0.877376
ENSG00000144554	E063	90.0404	0.816687	-0.322299
ENSG00000157423	E068	16.5913	0.816687	-0.632156
ENSG00000164889	E050	131.002	0.816687	-0.417673
ENSG00000168014	E048	3.67618	0.816687	-1.51638
ENSG00000182326	E034	1.98058	0.816687	-13.2034
ENSG00000185236	E012	263.726	0.816687	-0.744215
ENSG00000185477	E002	2829.15	0.816687	0.344334
ENSG00000119321	E022	223.699	0.816694	0.174623
ENSG00000031823	E052	3.65392	0.816696	-2.93796
ENSG00000072952	E030	36.776	0.816696	0.751139
ENSG00000092140	E001	4.6353	0.816696	1.30422
ENSG00000148835	E007	81.9623	0.816696	0.368333
ENSG00000154640	E009	12.4505	0.816696	0.951352
ENSG00000005810	E005	1046.35	0.816719	-0.470176
ENSG00000077264	E027	809.818	0.816719	-0.00513779
ENSG00000099940	E004	399.554	0.816719	0.274184
ENSG00000103064	E025	235.778	0.816719	0.311675
ENSG00000103494	E024	154.302	0.816719	0.577013
ENSG00000103549	E032	639.316	0.816719	0.164601
ENSG00000114439	E031	62.1642	0.816719	0.441078
ENSG00000115904	E021	528.911	0.816719	0.147745
ENSG00000117020	E014	517.699	0.816719	0.017116
ENSG00000119686	E002	4.72948	0.816719	1.36843
ENSG00000129460	E032	25.377	0.816719	-0.954433
ENSG00000130513	E013	2.16302	0.816719	-1.46278
ENSG00000130787	E051	394.476	0.816719	-0.616177
ENSG00000133026	E051	915.899	0.816719	-0.22869
ENSG00000134440	E036	618.782	0.816719	0.805439
ENSG00000135486	E022	121.541	0.816719	-0.535099
ENSG00000139132	E038	330.944	0.816719	0.373807
ENSG00000139624	E029	785.635	0.816719	0.213708
ENSG00000141076	E045	16.6868	0.816719	-1.00803
ENSG00000148158	E006	290.659	0.816719	0.295712
ENSG00000153790	E002	250.965	0.816719	-0.506358
ENSG00000156299	E012	141.002	0.816719	-0.42977
ENSG00000163531	E058	777.173	0.816719	0.363628
ENSG00000168385	E062	105.815	0.816719	-0.404031
ENSG00000169727	E053	42.5361	0.816719	-0.525558
ENSG00000172667	E005	248.494	0.816719	0.306704
ENSG00000173598	E002	127.571	0.816719	0.707073
ENSG00000182796	E016	76.4375	0.816719	-0.433743
ENSG00000185010	E008	3.84421	0.816719	-1.34477
ENSG00000186020	E016	149.84	0.816719	0.513813
ENSG00000197813	E010	4.79985	0.816719	1.49751
ENSG00000198242	E004	3.1737	0.816719	1.59668
ENSG00000198793	E066	336.3	0.816719	0.585683
ENSG00000248092	E006	9.05399	0.816719	1.87874
ENSG00000069535	E012	20.3709	0.816773	0.75972
ENSG00000082014	E039	42.324	0.816773	0.618189
ENSG00000088833	E024	811.33	0.816773	0.396574
ENSG00000089159	E042	20.4542	0.816773	0.7524
ENSG00000092621	E013	5.95282	0.816773	-2.27878
ENSG00000096063	E030	332.902	0.816773	0.400351
ENSG00000105443	E010	22.0178	0.816773	0.758572
ENSG00000115694	E075	6.96696	0.816773	-1.57767
ENSG00000116584	E057	6.33955	0.816773	-1.64937
ENSG00000123643	E009	10.0522	0.816773	0.761634
ENSG00000135945	E056	23.7649	0.816773	0.741231
ENSG00000136877	E048	80.0212	0.816773	0.555303
ENSG00000138698	E011	12.4568	0.816773	1.2837
ENSG00000144554	E007	34.8955	0.816773	0.698229
ENSG00000149115	E004	254.205	0.816773	-0.271326
ENSG00000154222	E033	69.1144	0.816773	-0.442524
ENSG00000156687	E013	12.3459	0.816773	-1.04194
ENSG00000157036	E044	150.156	0.816773	-0.371334
ENSG00000162885	E021	19.3961	0.816773	-0.964332
ENSG00000164167	E014	5.42053	0.816773	-1.31423
ENSG00000164169	E013	152.589	0.816773	0.532718
ENSG00000165675	E002	361.189	0.816773	-0.562372
ENSG00000165899	E025	7.54103	0.816773	1.58844
ENSG00000171962	E044	18.9425	0.816773	-0.53388
ENSG00000175513	E011	5.94239	0.816773	-1.44336
ENSG00000177542	E052	4.24789	0.816773	1.33293
ENSG00000180089	E005	11.9318	0.816773	-1.22362
ENSG00000183020	E038	581.015	0.816773	0.568909
ENSG00000188243	E002	277.023	0.816773	0.561178
ENSG00000189056	E069	255.861	0.816773	0.459855
ENSG00000196204	E007	174.959	0.816773	0.293025
ENSG00000196739	E015	8.78263	0.816773	1.10182
ENSG00000198673	E041	4.32351	0.816773	1.33367
ENSG00000198947	E062	23.736	0.816773	-0.509634
ENSG00000234832	E001	6.28818	0.816773	0.563785
ENSG00000242485	E003	751.521	0.816773	-0.236272
ENSG00000259520	E009	5.09904	0.816773	0.894141
ENSG00000022976	E026	85.3342	0.816774	-0.540499
ENSG00000041982	E035	429.449	0.816774	0.39238
ENSG00000056586	E009	21.4852	0.816774	0.904649
ENSG00000064601	E052	331.094	0.816774	0.29611
ENSG00000079841	E065	1144.26	0.816774	-0.659779
ENSG00000100226	E022	560.976	0.816774	-0.292
ENSG00000100422	E018	32.867	0.816774	0.495335
ENSG00000103769	E011	292.548	0.816774	1.18695
ENSG00000103769	E029	1840.46	0.816774	-0.181636
ENSG00000106609	E020	1231.92	0.816774	-0.457768
ENSG00000107317	E012	7.84578	0.816774	-0.812136
ENSG00000110911	E004	60.1126	0.816774	-0.743188
ENSG00000114698	E007	18.9455	0.816774	-0.573876
ENSG00000131389	E013	9.88591	0.816774	-1.74564
ENSG00000134779	E021	3.53441	0.816774	-1.31123
ENSG00000141295	E016	85.5412	0.816774	0.29781
ENSG00000160753	E015	3.92773	0.816774	1.07657
ENSG00000161533	E027	223.188	0.816774	0.351317
ENSG00000169607	E015	31.9653	0.816774	0.594338
ENSG00000177200	E034	307.726	0.816774	0.251239
ENSG00000196743	E007	109.008	0.816774	0.174628
ENSG00000214870	E018	199.848	0.816774	-0.278043
ENSG00000231934	E005	3.33619	0.816774	1.15353
ENSG00000234913	E001	6.75525	0.816774	-0.409657
ENSG00000014216	E017	140.403	0.816812	0.372717
ENSG00000025039	E010	76.7917	0.816812	0.608179
ENSG00000035141	E008	25.4164	0.816812	-1.05235
ENSG00000060656	E050	21.456	0.816812	-1.12265
ENSG00000065427	E027	1011.81	0.816812	0.403628
ENSG00000065457	E003	432.583	0.816812	-0.483662
ENSG00000065970	E019	1635.53	0.816812	-0.711526
ENSG00000069020	E018	128.473	0.816812	0.433683
ENSG00000073670	E013	117.646	0.816812	0.70675
ENSG00000074706	E019	7.71622	0.816812	0.799176
ENSG00000076053	E012	8.47895	0.816812	-1.02141
ENSG00000082293	E012	6.82608	0.816812	0.973136
ENSG00000086758	E004	1864.03	0.816812	-0.465328
ENSG00000089195	E008	186.471	0.816812	-0.490277
ENSG00000090686	E040	541.734	0.816812	0.295146
ENSG00000092108	E009	14.1389	0.816812	0.772895
ENSG00000100030	E001	12046.4	0.816812	-0.374722
ENSG00000100934	E044	6.93776	0.816812	1.32499
ENSG00000101182	E016	633.525	0.816812	0.58325
ENSG00000103494	E031	174.542	0.816812	0.454588
ENSG00000104218	E015	267.78	0.816812	0.359429
ENSG00000106078	E003	155.762	0.816812	-0.242773
ENSG00000106554	E014	6.33007	0.816812	0.979641
ENSG00000106603	E036	8.74019	0.816812	-1.09114
ENSG00000107938	E042	164.262	0.816812	-0.35735
ENSG00000110841	E003	5.58873	0.816812	1.34038
ENSG00000112200	E018	138.123	0.816812	0.456466
ENSG00000112290	E012	320.765	0.816812	0.204534
ENSG00000113356	E015	21.4299	0.816812	0.499882
ENSG00000113595	E027	14.537	0.816812	1.2122
ENSG00000113805	E019	95.8215	0.816812	0.461897
ENSG00000116670	E008	4.48908	0.816812	1.27681
ENSG00000119509	E009	24.1563	0.816812	0.744272
ENSG00000119599	E028	74.4441	0.816812	-0.33914
ENSG00000123144	E005	13.1325	0.816812	0.754944
ENSG00000123213	E031	5601.83	0.816812	-0.386709
ENSG00000124215	E008	3.58586	0.816812	1.25468
ENSG00000125447	E062	210.173	0.816812	0.513975
ENSG00000126858	E009	99.3963	0.816812	1.03668
ENSG00000130559	E001	1942.8	0.816812	-0.607143
ENSG00000131368	E004	360.569	0.816812	0.345632
ENSG00000131473	E026	1269.96	0.816812	0.234082
ENSG00000132694	E005	636.377	0.816812	0.548625
ENSG00000132716	E010	291.867	0.816812	-0.369355
ENSG00000133318	E020	63.8704	0.816812	-0.540368
ENSG00000133460	E018	80.9513	0.816812	0.496557
ENSG00000135063	E006	38.598	0.816812	0.484524
ENSG00000135241	E022	1005.54	0.816812	0.250762
ENSG00000136267	E002	146.696	0.816812	-0.804543
ENSG00000136877	E023	175.574	0.816812	-0.195389
ENSG00000136950	E007	455.205	0.816812	0.156646
ENSG00000137474	E036	1.62499	0.816812	-2.2275
ENSG00000137497	E047	778.579	0.816812	-0.314331
ENSG00000137500	E039	50.2004	0.816812	0.718768
ENSG00000138623	E009	43.9375	0.816812	0.413924
ENSG00000138767	E014	5.6252	0.816812	-1.47599
ENSG00000141959	E016	56.1353	0.816812	-1.04281
ENSG00000142046	E009	31.996	0.816812	-1.21446
ENSG00000143319	E005	12.1074	0.816812	-1.0656
ENSG00000143466	E027	7.21485	0.816812	-1.20566
ENSG00000143669	E060	265.116	0.816812	0.443928
ENSG00000143774	E012	1.6554	0.816812	-1.62848
ENSG00000143819	E002	25.145	0.816812	1.18748
ENSG00000143842	E023	18.7597	0.816812	0.63885
ENSG00000144580	E002	31.1131	0.816812	0.899366
ENSG00000145012	E005	8.0865	0.816812	0.598097
ENSG00000145244	E017	2.40747	0.816812	-2.08342
ENSG00000145715	E012	362.071	0.816812	0.458315
ENSG00000145916	E009	3.13854	0.816812	-2.0361
ENSG00000148848	E010	4.11398	0.816812	-1.29933
ENSG00000150275	E065	32.338	0.816812	0.586807
ENSG00000151067	E065	177.617	0.816812	0.643988
ENSG00000151503	E051	92.5932	0.816812	0.358137
ENSG00000154016	E004	3.32809	0.816812	-1.24816
ENSG00000156113	E014	143.874	0.816812	0.321318
ENSG00000157423	E111	41.7329	0.816812	0.48626
ENSG00000157890	E002	590.345	0.816812	-0.715732
ENSG00000159176	E018	13.9139	0.816812	-1.42582
ENSG00000160767	E006	89.3638	0.816812	0.37398
ENSG00000161714	E019	12.6046	0.816812	0.811664
ENSG00000163050	E024	6.30728	0.816812	-1.46964
ENSG00000163141	E001	7.08274	0.816812	1.50318
ENSG00000163832	E019	263.849	0.816812	-0.192391
ENSG00000164190	E012	256.825	0.816812	0.602711
ENSG00000164946	E049	30.665	0.816812	0.668344
ENSG00000166164	E004	51.7687	0.816812	-0.924678
ENSG00000166192	E009	65.7212	0.816812	0.342249
ENSG00000167792	E046	176.433	0.816812	-0.457462
ENSG00000169083	E013	29.5401	0.816812	0.457381
ENSG00000170291	E022	1.66902	0.816812	-2.11982
ENSG00000170653	E002	714.495	0.816812	-0.455861
ENSG00000171163	E013	12.8856	0.816812	0.869998
ENSG00000172269	E041	6.84725	0.816812	-0.963858
ENSG00000175216	E058	1146.14	0.816812	0.334863
ENSG00000175497	E045	438.173	0.816812	-0.29382
ENSG00000177380	E043	571.857	0.816812	-0.440877
ENSG00000177853	E005	12.2321	0.816812	0.902989
ENSG00000181396	E032	54.3318	0.816812	0.86157
ENSG00000182175	E008	45.8636	0.816812	-0.643728
ENSG00000182903	E002	13.1152	0.816812	-0.869542
ENSG00000185009	E015	198.32	0.816812	0.365571
ENSG00000185053	E005	20.6278	0.816812	-0.53363
ENSG00000185340	E013	17.2111	0.816812	0.762145
ENSG00000186275	E110	321.22	0.816812	-0.521956
ENSG00000187954	E018	107.146	0.816812	-0.516356
ENSG00000188779	E017	7.75377	0.816812	1.59526
ENSG00000196290	E022	157.071	0.816812	-0.678186
ENSG00000196632	E027	281.692	0.816812	0.436087
ENSG00000197093	E007	123.093	0.816812	0.34288
ENSG00000197386	E020	251.604	0.816812	0.351015
ENSG00000197467	E022	2.3917	0.816812	-2.18926
ENSG00000198000	E059	4.58655	0.816812	1.17182
ENSG00000198363	E051	242.796	0.816812	0.7177
ENSG00000198948	E006	3.74897	0.816812	-2.1182
ENSG00000221838	E013	9.42865	0.816812	0.973205
ENSG00000225241	E034	142.637	0.816812	-0.348907
ENSG00000228878	E004	21.0883	0.816812	-0.452273
ENSG00000228903	E006	2.16203	0.816812	2.06878
ENSG00000234235	E001	4.5597	0.816812	-0.0833768
ENSG00000234456	E028	15.5595	0.816812	-0.680025
ENSG00000235597	E007	138.088	0.816812	0.26311
ENSG00000238260	E002	3.274	0.816812	-1.15453
ENSG00000241258	E008	2.3612	0.816812	-1.81763
ENSG00000242094	E002	3.91089	0.816812	1.12374
ENSG00000242265	E004	10241.8	0.816812	0.772489
ENSG00000244731	E042	63.8008	0.816812	0.50528
ENSG00000077157	E021	163.437	0.816828	0.116637
ENSG00000130635	E074	23.7419	0.816828	-0.800492
ENSG00000168172	E030	207.082	0.816828	0.381895
ENSG00000198431	E033	2.34871	0.816828	-2.00113
ENSG00000198521	E028	35.0995	0.816828	0.811323
ENSG00000147677	E018	1816.42	0.816848	0.202888
ENSG00000171109	E026	424.162	0.816848	-0.304929
ENSG00000183111	E007	35.3858	0.816848	0.303909
ENSG00000185686	E015	3.2289	0.816848	1.29203
ENSG00000187672	E018	408.846	0.816848	0.5986
ENSG00000178665	E001	4.33633	0.816864	0.791805
ENSG00000064687	E010	66.7344	0.816906	0.344665
ENSG00000111052	E005	3.1602	0.816906	1.19926
ENSG00000154358	E060	32.0956	0.816906	0.530602
ENSG00000168765	E007	22.2584	0.816906	0.676731
ENSG00000181555	E022	432.318	0.816906	-0.309485
ENSG00000213079	E029	2.13211	0.816906	-2.5863
ENSG00000122786	E027	223.909	0.816923	1.17356
ENSG00000165169	E003	9.95365	0.816923	0.700661
ENSG00000167680	E014	406.301	0.816923	-0.287702
ENSG00000169375	E025	294.354	0.816923	0.755575
ENSG00000186687	E002	35.8393	0.816923	0.697879
ENSG00000182993	E008	16.0701	0.816943	0.898635
ENSG00000231889	E004	25.9263	0.816954	0.827927
ENSG00000171858	E012	1492.16	0.816967	-0.18235
ENSG00000100354	E008	127.026	0.816984	0.274732
ENSG00000172493	E011	25.9041	0.816984	0.614275
ENSG00000115266	E005	53.3011	0.816987	0.508705
ENSG00000132436	E010	98.6872	0.816987	-0.494474
ENSG00000144229	E036	8.93777	0.816987	-1.31666
ENSG00000188517	E035	15.4143	0.816987	1.1007
ENSG00000204104	E005	57.2521	0.816987	0.584088
ENSG00000119655	E002	6.14836	0.81699	1.0395
ENSG00000006715	E045	754.149	0.817004	0.351178
ENSG00000152904	E016	509.278	0.817011	-0.165676
ENSG00000117481	E010	12.1531	0.817043	1.21154
ENSG00000053747	E061	5.13405	0.817046	-1.10109
ENSG00000101246	E011	184.41	0.817046	0.633853
ENSG00000104824	E034	9.36505	0.817046	0.850027
ENSG00000109670	E001	7.40432	0.817046	-1.59204
ENSG00000109670	E002	7.40432	0.817046	-1.59204
ENSG00000119685	E004	3.70393	0.817046	1.7362
ENSG00000130402	E017	625.687	0.817046	-0.275846
ENSG00000132155	E006	1075.21	0.817046	-0.188387
ENSG00000133816	E088	3.63912	0.817046	-1.47977
ENSG00000144792	E002	26.8359	0.817046	-0.794826
ENSG00000145246	E008	38.8754	0.817046	0.795931
ENSG00000164754	E037	8.36708	0.817046	1.31816
ENSG00000165899	E036	2.17692	0.817046	-2.3366
ENSG00000167797	E002	101.252	0.817046	-0.477641
ENSG00000187068	E001	2225.76	0.817046	-0.403233
ENSG00000188659	E009	25.4052	0.817046	0.960596
ENSG00000196604	E004	63.7327	0.817046	0.564412
ENSG00000198208	E036	255.666	0.817046	0.305765
ENSG00000070718	E018	34.9553	0.817048	-0.682113
ENSG00000076242	E048	418.804	0.817048	-0.376119
ENSG00000095787	E044	1159.89	0.817048	-0.256057
ENSG00000102543	E014	26.8246	0.817048	-0.650059
ENSG00000114374	E047	320.615	0.817048	-0.284932
ENSG00000120437	E002	11.8369	0.817048	-0.825257
ENSG00000127948	E049	7.93568	0.817048	-0.853435
ENSG00000145375	E002	33.841	0.817048	0.881353
ENSG00000163803	E063	16.6539	0.817048	-0.490338
ENSG00000164465	E041	154.818	0.817048	-0.313286
ENSG00000166272	E006	24.2725	0.817048	-0.872636
ENSG00000169398	E121	15.5026	0.817048	-1.01534
ENSG00000183785	E007	13.074	0.817048	0.61299
ENSG00000198218	E019	455.725	0.817048	-0.27346
ENSG00000198270	E023	24.9403	0.817048	-0.548474
ENSG00000038274	E016	3.78588	0.817059	-1.50378
ENSG00000154309	E009	50.1791	0.817059	0.269807
ENSG00000196646	E010	3.00972	0.817059	1.7007
ENSG00000184481	E003	33.3379	0.817124	0.64116
ENSG00000205336	E159	2873.94	0.817165	-0.398672
ENSG00000111670	E036	342.443	0.817225	0.547903
ENSG00000146276	E008	10.6276	0.817225	0.691089
ENSG00000066855	E034	10.0679	0.817259	-0.903032
ENSG00000152061	E059	472.337	0.817259	0.599205
ENSG00000175727	E012	249.628	0.817259	0.239438
ENSG00000006704	E019	170.012	0.817297	0.401903
ENSG00000061938	E049	121.034	0.817297	-0.629889
ENSG00000079459	E024	2.33117	0.817297	2.52302
ENSG00000101938	E022	4.59797	0.817297	1.60011
ENSG00000102606	E020	13.5071	0.817297	1.24069
ENSG00000110172	E016	395.822	0.817297	0.527027
ENSG00000117245	E028	3.46393	0.817297	-1.3461
ENSG00000119203	E023	14.5224	0.817297	0.610099
ENSG00000125744	E021	87.997	0.817297	-0.468593
ENSG00000130714	E036	2.0548	0.817297	-1.99779
ENSG00000140332	E006	205.103	0.817297	-0.805342
ENSG00000144233	E005	186.503	0.817297	0.257151
ENSG00000147874	E002	70.53	0.817297	-0.446282
ENSG00000160271	E021	830.322	0.817297	0.503509
ENSG00000165501	E003	2.35305	0.817297	2.07131
ENSG00000165671	E011	292.082	0.817297	0.450322
ENSG00000166313	E032	1585.64	0.817297	0.324636
ENSG00000176927	E030	2.41061	0.817297	-2.20328
ENSG00000179603	E041	58.8641	0.817297	0.53263
ENSG00000180776	E005	121.274	0.817297	-0.327383
ENSG00000180902	E040	23.9649	0.817297	-0.899286
ENSG00000181788	E001	1017.39	0.817297	-0.43096
ENSG00000196932	E015	5.86343	0.817297	1.16565
ENSG00000198315	E009	304.914	0.817297	0.393039
ENSG00000214198	E032	2.50114	0.81731	1.84753
ENSG00000109118	E004	64.0273	0.817316	-0.628722
ENSG00000124749	E002	2.27376	0.817316	-1.81059
ENSG00000011275	E038	10.1307	0.817319	1.3609
ENSG00000196187	E038	19.5392	0.817329	-0.950722
ENSG00000227407	E002	7.9162	0.817329	0.999176
ENSG00000068745	E026	236.133	0.817329	-0.505457
ENSG00000115902	E015	6129.55	0.817347	-0.512921
ENSG00000130294	E004	28885.2	0.817347	-0.468932
ENSG00000196914	E027	733.346	0.817347	0.219
ENSG00000215386	E021	176.192	0.817347	0.266852
ENSG00000128731	E089	368.641	0.817347	-0.386477
ENSG00000013573	E043	12.8214	0.817367	-0.782313
ENSG00000163697	E048	239.83	0.817367	0.347849
ENSG00000167716	E020	28.7735	0.817367	0.357127
ENSG00000172113	E025	7.88075	0.817385	0.78381
ENSG00000129437	E009	5.57958	0.817418	0.847517
ENSG00000142230	E017	847.912	0.817418	0.353082
ENSG00000162735	E018	443.811	0.817418	0.355569
ENSG00000197324	E001	79.7515	0.817418	0.420961
ENSG00000110400	E005	1.72837	0.817489	1.7383
ENSG00000120699	E020	257.623	0.817489	-0.348633
ENSG00000141279	E078	29.6898	0.817491	-0.540265
ENSG00000028203	E058	715.079	0.817527	0.315975
ENSG00000049130	E007	218.931	0.817527	0.64693
ENSG00000070087	E024	1957.18	0.817527	0.748601
ENSG00000070159	E014	11.7516	0.817527	0.688411
ENSG00000080815	E056	7.86589	0.817527	-1.06293
ENSG00000087008	E006	5.78632	0.817527	-1.23988
ENSG00000092201	E001	24.3202	0.817527	-0.749472
ENSG00000104738	E032	12.6015	0.817527	-0.855802
ENSG00000108599	E015	203.455	0.817527	-0.312573
ENSG00000111913	E016	28.9405	0.817527	0.780086
ENSG00000116857	E020	65.8314	0.817527	-0.373898
ENSG00000122779	E016	1630.36	0.817527	0.572874
ENSG00000136546	E028	30.4518	0.817527	0.512569
ENSG00000140575	E070	3.70297	0.817527	-1.43863
ENSG00000145075	E023	7.62748	0.817527	0.934641
ENSG00000149054	E010	5.20849	0.817527	-1.43944
ENSG00000151914	E142	551.576	0.817527	0.782212
ENSG00000155621	E015	420.697	0.817527	-0.427962
ENSG00000156256	E008	280.584	0.817527	0.205962
ENSG00000160352	E012	64.4595	0.817527	0.868325
ENSG00000161551	E005	34.6426	0.817527	-0.67929
ENSG00000164077	E008	80.7743	0.817527	-0.480856
ENSG00000164125	E012	1.90381	0.817527	2.53523
ENSG00000165304	E016	2.02959	0.817527	-2.00508
ENSG00000165629	E020	21.612	0.817527	-0.67089
ENSG00000167555	E002	17.1517	0.817527	0.63843
ENSG00000172175	E017	78.6231	0.817527	0.490526
ENSG00000172175	E024	4.58739	0.817527	-2.22067
ENSG00000178295	E007	37.8267	0.817527	0.426486
ENSG00000184117	E010	10.0811	0.817527	-0.857899
ENSG00000184305	E029	26.3692	0.817527	-0.599371
ENSG00000197965	E026	5882.24	0.817527	-0.232974
ENSG00000227407	E001	7.87664	0.817527	-0.985383
ENSG00000241549	E006	22.6592	0.817527	-0.482674
ENSG00000267649	E004	41.3107	0.817527	-0.303524
ENSG00000006432	E006	783.332	0.817533	0.395954
ENSG00000092108	E018	431.912	0.817533	0.434232
ENSG00000094914	E037	196.516	0.817533	0.167085
ENSG00000100888	E025	390.987	0.817533	-0.303187
ENSG00000101400	E001	159.988	0.817533	-0.445951
ENSG00000102054	E008	558.801	0.817533	-0.219399
ENSG00000110651	E041	1674.25	0.817533	-0.217633
ENSG00000115685	E028	18.177	0.817533	-0.579938
ENSG00000131475	E005	214.857	0.817533	0.395861
ENSG00000133121	E027	2.68174	0.817533	1.30741
ENSG00000135679	E012	148.45	0.817533	0.549051
ENSG00000136425	E016	17.9822	0.817533	-0.756926
ENSG00000138315	E005	3.81813	0.817533	-1.43912
ENSG00000140545	E032	14.6622	0.817533	-0.814612
ENSG00000143537	E072	24.2837	0.817533	-0.874857
ENSG00000145216	E029	16.3283	0.817533	0.930909
ENSG00000156103	E009	86.0647	0.817533	0.0801148
ENSG00000156299	E002	119.122	0.817533	-0.770515
ENSG00000157741	E005	106.459	0.817533	0.572987
ENSG00000162669	E005	60.901	0.817533	-0.86989
ENSG00000163945	E016	74.1909	0.817533	0.466645
