## Supplemental Table 5 for "Deficiency of the Heterogeneous Nuclear Ribonucleoprotein U locus leads to delayed hindbrain neurogenesis" (part 41 of 127)

### Sheet: C.siHNRNPU_vs_siNTC_D28 (continued)
ensembl	featureID	exonBaseMean	padj	log2fold
ENSG00000172037	E004	237.449	0.817533	-0.227823
ENSG00000180822	E019	343.576	0.817533	-0.268528
ENSG00000185046	E002	163.376	0.817533	-0.311995
ENSG00000198590	E003	6.27138	0.817533	-1.39749
ENSG00000245685	E005	11.0192	0.817533	-1.04677
ENSG00000250033	E007	1.42059	0.817533	-11.8249
ENSG00000259556	E003	18.8985	0.817533	0.518966
ENSG00000267121	E003	2.18712	0.817533	-1.68624
ENSG00000007545	E003	35.8416	0.817534	0.732143
ENSG00000071994	E025	10.587	0.817534	1.64109
ENSG00000091129	E037	716.019	0.817534	0.141116
ENSG00000101608	E004	58.426	0.817534	0.577811
ENSG00000105865	E010	95.0835	0.817534	0.505495
ENSG00000108799	E001	6.47951	0.817534	-1.25028
ENSG00000109063	E025	11.4873	0.817534	-0.772448
ENSG00000111596	E102	216.741	0.817534	-0.612644
ENSG00000114126	E026	283.559	0.817534	0.230296
ENSG00000119446	E012	52.0606	0.817534	1.23735
ENSG00000122359	E011	13.9497	0.817534	-0.869338
ENSG00000130723	E018	1959.06	0.817534	0.417555
ENSG00000137497	E028	2028.19	0.817534	0.358142
ENSG00000138674	E007	597.94	0.817534	-0.772774
ENSG00000138678	E023	3.59225	0.817534	-2.21387
ENSG00000146166	E004	2.4888	0.817534	1.40948
ENSG00000148400	E025	259.151	0.817534	0.160304
ENSG00000149084	E027	569.265	0.817534	0.44286
ENSG00000160285	E029	431.147	0.817534	0.551235
ENSG00000162104	E017	11.2446	0.817534	0.653026
ENSG00000164163	E008	272.212	0.817534	-0.468185
ENSG00000164916	E014	65.5036	0.817534	0.736571
ENSG00000164941	E039	17.9972	0.817534	-0.56643
ENSG00000177508	E002	979.257	0.817534	-0.391797
ENSG00000196466	E002	29.18	0.817534	-0.486417
ENSG00000196700	E012	345.397	0.817534	0.338386
ENSG00000197021	E003	2.19975	0.817534	-1.88594
ENSG00000198105	E001	20.4744	0.817534	-0.863377
ENSG00000215912	E005	6.03669	0.817534	1.12355
ENSG00000224113	E001	53.9471	0.817534	0.349184
ENSG00000227110	E010	11.9272	0.817534	0.674416
ENSG00000229018	E016	13.1221	0.817534	-0.817781
ENSG00000260230	E004	421.023	0.817534	0.317253
ENSG00000125149	E018	182.182	0.817581	-0.466794
ENSG00000071127	E002	2255.84	0.817624	-0.534943
ENSG00000132646	E002	771.145	0.817624	-0.428288
ENSG00000198208	E003	964.175	0.817624	-0.426462
ENSG00000152219	E003	115.724	0.817682	0.213196
ENSG00000115267	E017	7.06846	0.817696	1.79663
ENSG00000129103	E012	61.9537	0.817696	0.663007
ENSG00000138759	E040	94.1308	0.817696	0.428669
ENSG00000138303	E036	93.524	0.817699	0.305351
ENSG00000234899	E012	5.01848	0.817699	-1.24903
ENSG00000072121	E043	194.978	0.817728	0.364404
ENSG00000141367	E031	2264.91	0.817728	0.208162
ENSG00000086666	E017	4.57436	0.817733	1.45822
ENSG00000196268	E015	97.9995	0.817733	0.576407
ENSG00000123395	E013	160.437	0.817752	0.603362
ENSG00000112541	E029	53.9166	0.817767	-0.671211
ENSG00000114331	E009	191.454	0.817767	0.375585
ENSG00000134278	E025	414.344	0.817767	0.388452
ENSG00000140416	E034	25.9732	0.817767	1.23899
ENSG00000167065	E021	14.2712	0.817767	1.77873
ENSG00000196924	E040	905.471	0.817767	-0.312211
ENSG00000048991	E011	224.556	0.817782	0.201924
ENSG00000078747	E039	180.693	0.817782	-0.53007
ENSG00000104886	E010	701.534	0.817782	-0.291897
ENSG00000140332	E035	65.5307	0.817782	0.951972
ENSG00000005020	E021	73.0383	0.817784	0.583356
ENSG00000091490	E032	43.5381	0.817784	0.819627
ENSG00000109943	E005	2.85036	0.817784	-1.82444
ENSG00000125354	E002	683.831	0.817784	-0.222043
ENSG00000127314	E064	798.357	0.817784	-0.889651
ENSG00000130881	E014	193.19	0.817784	-0.513704
ENSG00000133110	E006	85.7728	0.817784	-0.967995
ENSG00000134900	E040	40.9622	0.817784	0.676846
ENSG00000138668	E028	902.491	0.817784	0.113756
ENSG00000154845	E028	278.803	0.817784	0.380063
ENSG00000172995	E062	259.936	0.817784	-0.357484
ENSG00000183605	E026	62.977	0.817784	0.694108
ENSG00000197114	E015	21.6845	0.817784	-0.493805
ENSG00000220201	E004	2.69335	0.817784	-1.73687
ENSG00000271860	E008	102.682	0.817784	0.313243
ENSG00000103174	E028	33.2369	0.817789	0.372495
ENSG00000141562	E018	59.67	0.817789	0.775666
ENSG00000157168	E020	10.6282	0.817789	1.33974
ENSG00000169372	E018	2.5973	0.817789	-2.69999
ENSG00000175054	E018	147.473	0.817789	-0.524024
ENSG00000150636	E019	62.1544	0.817833	0.420475
ENSG00000242612	E032	2.5709	0.817833	-1.68937
ENSG00000129968	E015	288.35	0.817841	0.126054
ENSG00000116918	E002	6.66539	0.817845	1.24275
ENSG00000175387	E020	761.451	0.817915	0.227465
ENSG00000154175	E013	3.34147	0.817932	-1.33115
ENSG00000152767	E005	5.55739	0.817937	0.975512
ENSG00000010270	E019	1221.17	0.817941	-0.134886
ENSG00000015153	E040	7.358	0.817941	0.944742
ENSG00000021826	E014	13.7042	0.817941	0.799776
ENSG00000048052	E024	6.90303	0.817941	1.01466
ENSG00000055917	E039	5.25009	0.817941	1.07095
ENSG00000057294	E024	8.51333	0.817941	0.968209
ENSG00000059145	E057	2.08802	0.817941	1.9766
ENSG00000063660	E004	191.902	0.817941	-1.06742
ENSG00000067048	E012	9.41044	0.817941	-1.52217
ENSG00000070018	E028	260.862	0.817941	0.200641
ENSG00000075292	E042	15.5288	0.817941	0.708864
ENSG00000077380	E005	198.134	0.817941	0.724756
ENSG00000081760	E034	131.702	0.817941	0.267359
ENSG00000085872	E012	203.755	0.817941	0.222199
ENSG00000090097	E024	161.171	0.817941	1.12068
ENSG00000091164	E025	410.046	0.817941	0.821846
ENSG00000097007	E003	119.296	0.817941	0.335605
ENSG00000100068	E022	1.52508	0.817941	2.86839
ENSG00000100346	E024	30.5222	0.817941	0.498683
ENSG00000100577	E029	101.638	0.817941	0.314495
ENSG00000101546	E003	45.704	0.817941	-0.55408
ENSG00000102393	E014	50.2448	0.817941	0.491117
ENSG00000102858	E022	6.16016	0.817941	-0.977139
ENSG00000103657	E002	1717.39	0.817941	-0.35266
ENSG00000105254	E018	21.6597	0.817941	-0.91444
ENSG00000107242	E025	14.3354	0.817941	0.806654
ENSG00000109180	E026	539.291	0.817941	0.337765
ENSG00000111647	E033	164.124	0.817941	0.359274
ENSG00000112208	E003	13.4375	0.817941	0.682965
ENSG00000112742	E031	38.4721	0.817941	0.537077
ENSG00000113360	E006	427.802	0.817941	-0.514372
ENSG00000114770	E034	150.391	0.817941	-0.416729
ENSG00000114867	E093	843.783	0.817941	-0.428366
ENSG00000115392	E018	4.59402	0.817941	1.16056
ENSG00000115556	E043	14.9752	0.817941	-0.741166
ENSG00000116254	E048	385.877	0.817941	0.392457
ENSG00000121671	E016	271.021	0.817941	0.150748
ENSG00000124602	E005	5.23344	0.817941	-0.806197
ENSG00000127124	E017	50.32	0.817941	-0.405128
ENSG00000128731	E045	488.177	0.817941	0.673429
ENSG00000128973	E009	42.5946	0.817941	0.311787
ENSG00000130635	E037	4.73951	0.817941	-1.53507
ENSG00000130940	E001	96.3447	0.817941	-0.590258
ENSG00000133884	E036	20.3677	0.817941	-0.912698
ENSG00000134056	E008	459.7	0.817941	-0.0905745
ENSG00000135439	E007	727.702	0.817941	-0.323319
ENSG00000135862	E039	1625.29	0.817941	-0.490824
ENSG00000138162	E045	589.605	0.817941	0.422164
ENSG00000138646	E008	6.42981	0.817941	-0.954851
ENSG00000138686	E012	274.086	0.817941	-0.279487
ENSG00000138780	E034	3.01307	0.817941	-1.58319
ENSG00000138780	E035	3.01307	0.817941	-1.58319
ENSG00000139180	E011	9.50465	0.817941	-1.81759
ENSG00000139433	E009	139.425	0.817941	0.508769
ENSG00000139531	E014	34.9099	0.817941	-0.698418
ENSG00000140259	E010	798.318	0.817941	0.333767
ENSG00000140750	E007	166.978	0.817941	1.0545
ENSG00000141002	E006	532.92	0.817941	1.09879
ENSG00000141425	E029	640.792	0.817941	0.64517
ENSG00000142599	E004	2937.3	0.817941	-0.4265
ENSG00000143569	E040	25.9143	0.817941	-0.550718
ENSG00000143569	E069	148.461	0.817941	-0.901859
ENSG00000144747	E009	288.259	0.817941	0.415439
ENSG00000145362	E086	380.165	0.817941	-0.379946
ENSG00000146872	E027	15.2294	0.817941	0.959927
ENSG00000148688	E016	13.0084	0.817941	-0.701502
ENSG00000149311	E004	9.64965	0.817941	1.15798
ENSG00000150471	E013	667.971	0.817941	0.401513
ENSG00000150672	E027	160.232	0.817941	0.255942
ENSG00000151176	E018	466.829	0.817941	-0.141862
ENSG00000152380	E014	3.5476	0.817941	-1.86604
ENSG00000152558	E017	119.099	0.817941	0.367025
ENSG00000152642	E007	214.397	0.817941	0.208195
ENSG00000156011	E012	162.324	0.817941	0.184367
ENSG00000156931	E003	95.1159	0.817941	0.870111
ENSG00000157181	E020	115.789	0.817941	-0.353931
ENSG00000157388	E022	34.4362	0.817941	0.87104
ENSG00000160993	E005	89.1676	0.817941	0.318721
ENSG00000162290	E015	198.731	0.817941	0.32106
ENSG00000162456	E010	1.53587	0.817941	-2.68215
ENSG00000162852	E005	3.56554	0.817941	-1.74635
ENSG00000163382	E002	56.6858	0.817941	1.00443
ENSG00000163512	E032	279.08	0.817941	0.473069
ENSG00000163666	E002	4.30793	0.817941	1.06242
ENSG00000164483	E013	4.55627	0.817941	-1.29631
ENSG00000164548	E011	25.9252	0.817941	-0.534025
ENSG00000164591	E003	1.44039	0.817941	-2.08725
ENSG00000164733	E020	1234.18	0.817941	0.152035
ENSG00000165119	E009	41.6019	0.817941	-0.631026
ENSG00000167941	E001	3.85007	0.817941	-0.237844
ENSG00000168703	E002	1.99968	0.817941	1.17191
ENSG00000169499	E025	70.6946	0.817941	-0.544346
ENSG00000170175	E011	7.78153	0.817941	1.01206
ENSG00000170473	E012	17.0141	0.817941	0.860279
ENSG00000171843	E010	366.787	0.817941	-0.135465
ENSG00000172500	E028	111.596	0.817941	-0.474988
ENSG00000175203	E069	4.90594	0.817941	1.36333
ENSG00000175203	E070	4.90594	0.817941	1.36333
ENSG00000175766	E005	5.65094	0.817941	1.07552
ENSG00000178163	E008	48.5804	0.817941	0.673069
ENSG00000179950	E005	814.636	0.817941	0.168339
ENSG00000180376	E054	27.6556	0.817941	-1.03398
ENSG00000181991	E006	31.109	0.817941	1.46382
ENSG00000185621	E036	174.059	0.817941	0.931831
ENSG00000188313	E014	14.0168	0.817941	-1.16901
ENSG00000188385	E010	57.8856	0.817941	0.190191
ENSG00000188554	E007	85.7384	0.817941	0.961655
ENSG00000188906	E020	5.79266	0.817941	-1.31631
ENSG00000196123	E012	114.322	0.817941	0.58882
ENSG00000196235	E018	49.4828	0.817941	-0.551014
ENSG00000197601	E010	571.428	0.817941	0.623657
ENSG00000197776	E008	45.0257	0.817941	0.438178
ENSG00000197969	E057	9.38265	0.817941	0.734284
ENSG00000204574	E022	464.76	0.817941	0.456209
ENSG00000213918	E042	35.0327	0.817941	-0.511517
ENSG00000224934	E002	91.6883	0.817941	-0.240794
ENSG00000231074	E015	78.8797	0.817941	-0.312421
ENSG00000234545	E018	78.7824	0.817941	-0.353517
ENSG00000235903	E006	63.2679	0.817941	-0.647292
ENSG00000236947	E001	2.6683	0.817941	-1.63495
ENSG00000241481	E006	3.27567	0.817941	0.200424
ENSG00000246250	E004	50.7892	0.817941	0.26165
ENSG00000255435	E006	2.22036	0.817941	1.88608
ENSG00000257337	E016	2.0031	0.817941	-3.45887
ENSG00000258584	E008	12.6942	0.817941	0.917602
ENSG00000261067	E004	1.66518	0.817941	1.93739
ENSG00000267586	E027	4.43087	0.817941	-2.07912
ENSG00000048707	E021	197.365	0.817952	0.551883
ENSG00000003509	E001	10.3104	0.817963	1.2918
ENSG00000011009	E004	250.253	0.817963	0.446145
ENSG00000011243	E020	701.521	0.817963	0.487958
ENSG00000076201	E007	223.656	0.817963	-0.3306
ENSG00000080815	E043	234.405	0.817963	0.163174
ENSG00000087274	E066	955.689	0.817963	0.83991
ENSG00000089505	E007	88.4198	0.817963	0.636653
ENSG00000090376	E016	10.8401	0.817963	-0.928022
ENSG00000111300	E010	106.769	0.817963	0.33035
ENSG00000111328	E009	79.8546	0.817963	1.00337
ENSG00000118363	E012	9.90909	0.817963	-0.852841
ENSG00000118412	E011	102.816	0.817963	0.647155
ENSG00000133030	E057	1282.9	0.817963	-0.318232
ENSG00000134684	E008	46.6207	0.817963	-0.468317
ENSG00000134884	E012	935.854	0.817963	0.962756
ENSG00000143702	E053	1210.08	0.817963	0.628066
ENSG00000152061	E016	93.823	0.817963	-0.300601
ENSG00000153575	E033	95.8181	0.817963	-0.594269
ENSG00000156990	E012	8.77813	0.817963	-0.956375
ENSG00000160796	E048	73.2035	0.817963	-0.343315
ENSG00000164889	E062	185.886	0.817963	-0.480211
ENSG00000166262	E044	3.24822	0.817963	1.51623
ENSG00000166342	E014	12.0201	0.817963	0.743673
ENSG00000166762	E017	31.3464	0.817963	0.455942
ENSG00000166986	E009	5.96457	0.817963	1.21966
ENSG00000173889	E043	18.8664	0.817963	0.900438
ENSG00000175931	E001	414.495	0.817963	-0.58814
ENSG00000176845	E013	66.8837	0.817963	-0.576727
ENSG00000177119	E027	124.16	0.817963	0.329239
ENSG00000178035	E002	21.3163	0.817963	-0.851344
ENSG00000185100	E030	18.4386	0.817963	-0.629748
ENSG00000196591	E037	31.9094	0.817963	0.510168
ENSG00000198001	E019	35.8696	0.817963	0.440197
ENSG00000198815	E003	4024.12	0.817963	-0.585723
ENSG00000198837	E050	88.2974	0.817963	0.460264
ENSG00000204291	E022	12.9745	0.817963	0.889444
ENSG00000240849	E002	129.88	0.817963	-0.334794
ENSG00000241258	E007	219.601	0.817963	0.312003
ENSG00000254602	E009	262.284	0.817963	-0.288543
ENSG00000185046	E004	300.625	0.817969	-0.718781
ENSG00000167601	E003	7.62994	0.817989	0.877099
ENSG00000240204	E003	56.5841	0.817989	0.364177
ENSG00000095794	E068	104.797	0.817992	-0.484163
ENSG00000088833	E027	20.9799	0.81802	2.0666
ENSG00000175792	E028	340.901	0.81802	0.385217
ENSG00000101639	E061	165.762	0.818041	-0.465557
ENSG00000157349	E018	168.891	0.818041	-0.54605
ENSG00000196739	E042	35.3937	0.818041	0.34391
ENSG00000064607	E012	259.444	0.818042	-0.496601
ENSG00000258882	E004	42.7925	0.818042	-0.219882
ENSG00000133858	E002	348.29	0.818049	-0.841001
ENSG00000155849	E017	478.01	0.818049	-0.589525
ENSG00000151065	E006	403.751	0.818054	-0.274854
ENSG00000041353	E011	82.3414	0.818094	0.324931
ENSG00000115084	E009	196.831	0.818094	-0.292088
ENSG00000141127	E043	386.452	0.818094	-0.280248
ENSG00000143947	E006	46.7724	0.818094	0.437305
ENSG00000145050	E005	432.518	0.818094	0.395754
ENSG00000164944	E026	192.263	0.818094	-0.365988
ENSG00000188599	E005	27.4601	0.818094	0.523543
ENSG00000272622	E002	16.3837	0.818094	0.492367
ENSG00000248049	E007	402.818	0.8181	0.273278
ENSG00000100577	E008	27.8302	0.818115	1.12484
ENSG00000007392	E025	205.247	0.818151	-0.791906
ENSG00000142798	E089	34.0411	0.818151	-0.607674
ENSG00000149809	E008	15.8747	0.818151	1.34376
ENSG00000230532	E001	118.348	0.818151	0.641933
ENSG00000099725	E005	49.7537	0.818192	0.970385
ENSG00000105865	E019	23.8237	0.818192	-0.651012
ENSG00000106278	E046	2394.26	0.818192	-0.497628
ENSG00000130856	E012	61.3376	0.818192	0.266438
ENSG00000137817	E015	22.886	0.818192	-0.710522
ENSG00000141431	E039	349.787	0.818192	0.282897
ENSG00000143036	E030	14.4731	0.818192	-1.30091
ENSG00000151150	E040	946.244	0.818192	0.551859
ENSG00000161904	E024	41.1376	0.818192	-0.460142
ENSG00000174428	E033	16.9382	0.818192	0.57536
ENSG00000184634	E028	181.644	0.818192	0.301216
ENSG00000186952	E045	6.62736	0.818192	1.59591
ENSG00000111358	E010	230.451	0.818195	-0.224535
ENSG00000125753	E016	18.0032	0.818195	0.786595
ENSG00000166140	E041	16.5928	0.818195	-0.917518
ENSG00000033178	E015	311.694	0.818215	-0.269347
ENSG00000124440	E027	21.1475	0.818256	0.668402
ENSG00000188807	E006	73.1706	0.818256	0.465127
ENSG00000197062	E006	417.31	0.818256	0.242011
ENSG00000004660	E021	53.7091	0.818304	0.470839
ENSG00000048991	E045	785.003	0.818304	0.71796
ENSG00000105135	E032	167.272	0.818304	0.453114
ENSG00000105967	E004	3.89021	0.818304	1.29474
ENSG00000107957	E011	120.062	0.818304	0.15159
ENSG00000112893	E014	24.2382	0.818304	0.72672
ENSG00000113763	E014	80.1878	0.818304	0.605844
ENSG00000126216	E027	2.803	0.818304	-2.08377
ENSG00000130177	E008	291.727	0.818304	0.585433
ENSG00000134262	E043	6.8723	0.818304	0.952569
ENSG00000135775	E015	169.735	0.818304	0.571469
ENSG00000146556	E004	41.3269	0.818304	0.374958
ENSG00000157657	E008	228.522	0.818304	0.217495
ENSG00000159202	E003	179.245	0.818304	0.633215
ENSG00000159363	E041	536.735	0.818304	0.305331
ENSG00000163931	E005	10.2824	0.818304	-1.31036
ENSG00000185189	E004	31.9633	0.818304	-0.984359
ENSG00000213700	E002	8.16034	0.818304	-0.948676
ENSG00000258399	E003	14.6639	0.818304	-0.62885
ENSG00000261367	E002	1.56553	0.818304	2.28227
ENSG00000114999	E011	42.6086	0.818324	-1.01438
ENSG00000135829	E041	2311.49	0.818324	-0.39101
ENSG00000136531	E001	445.148	0.818324	0.312576
ENSG00000118894	E007	19.618	0.81833	0.567778
ENSG00000065802	E025	311.848	0.81833	-0.446207
ENSG00000134744	E066	267.255	0.818354	0.344493
ENSG00000028310	E041	185.933	0.818361	-0.299722
ENSG00000088833	E030	4.76758	0.818361	1.83944
ENSG00000103365	E040	170.288	0.818361	-0.367927
ENSG00000105379	E008	830.336	0.818361	0.0128551
ENSG00000152818	E092	51.0945	0.818361	-0.564354
ENSG00000154065	E010	5.34425	0.818361	-2.08566
ENSG00000154781	E003	197.481	0.818361	0.631942
ENSG00000159885	E002	36.1442	0.818361	-0.404617
ENSG00000163913	E009	4.41754	0.818361	1.84424
ENSG00000166436	E032	54.5352	0.818361	0.589063
ENSG00000167632	E004	122.4	0.818361	0.670308
ENSG00000171680	E031	52.9158	0.818361	0.635775
ENSG00000186010	E012	58.1581	0.818361	-0.948445
ENSG00000188643	E002	71.0311	0.818361	-0.513805
ENSG00000213983	E012	249.277	0.818361	-0.225322
ENSG00000228775	E008	3.21512	0.818361	-2.05553
ENSG00000243452	E033	821.3	0.818361	-0.224409
ENSG00000272758	E002	2.96098	0.818361	2.02888
ENSG00000108641	E008	19.5156	0.818361	-0.691518
ENSG00000134453	E008	446.815	0.818361	0.527834
ENSG00000161016	E025	1005.99	0.818361	1.02237
ENSG00000117411	E012	254.769	0.818372	0.759449
ENSG00000185760	E015	3.96635	0.818376	1.24669
ENSG00000144199	E010	44.9012	0.818393	0.360662
ENSG00000204469	E007	1274.59	0.818393	0.454937
ENSG00000101966	E032	8.38599	0.818399	-1.89139
ENSG00000198231	E018	105.24	0.818402	0.37356
ENSG00000226381	E001	13.1264	0.818402	-0.518039
ENSG00000033867	E036	126.45	0.818407	0.738557
ENSG00000066933	E061	154.6	0.818407	0.232597
ENSG00000102226	E031	1407.95	0.818407	0.258213
ENSG00000107643	E047	5056.97	0.818407	-0.495734
ENSG00000117289	E020	957.155	0.818407	-0.293347
ENSG00000118058	E019	494.851	0.818407	0.489553
ENSG00000118473	E019	10.0849	0.818407	-1.06314
ENSG00000122085	E022	144.073	0.818407	-0.530321
ENSG00000123130	E012	52.4315	0.818407	-0.479254
ENSG00000123307	E001	56.8577	0.818407	0.324844
ENSG00000124201	E022	20.9935	0.818407	1.23852
ENSG00000127054	E033	320.599	0.818407	-0.0940184
ENSG00000131236	E042	1239.87	0.818407	0.433572
ENSG00000133624	E020	20.9272	0.818407	0.933465
ENSG00000137936	E007	3.38651	0.818407	1.60116
ENSG00000141458	E031	101.81	0.818407	-0.423495
ENSG00000145191	E046	182.96	0.818407	-0.285587
ENSG00000147604	E018	5011.93	0.818407	0.611948
ENSG00000153071	E001	66.9166	0.818407	-0.599211
ENSG00000155926	E033	10.05	0.818407	0.942089
ENSG00000156140	E020	200.232	0.818407	0.462074
ENSG00000157600	E012	108.701	0.818407	-0.473656
ENSG00000159784	E018	451.683	0.818407	0.205831
ENSG00000161217	E012	200.245	0.818407	0.0875148
ENSG00000161956	E005	39.7348	0.818407	-0.83862
ENSG00000164828	E016	112.021	0.818407	0.593248
ENSG00000171219	E007	3.03315	0.818407	1.21474
ENSG00000173599	E048	4.85485	0.818407	1.08344
ENSG00000174353	E006	20.3492	0.818407	-0.934478
ENSG00000174353	E007	20.3492	0.818407	-0.934478
ENSG00000183011	E002	29.424	0.818407	0.568869
ENSG00000184584	E008	5.60798	0.818407	-1.28472
ENSG00000184708	E024	311.408	0.818407	0.238542
ENSG00000187726	E017	3.58994	0.818407	-1.32133
ENSG00000197892	E034	76.8796	0.818407	0.484405
ENSG00000006837	E018	21.0597	0.818419	1.09535
ENSG00000065150	E043	453.422	0.818419	0.264342
ENSG00000066044	E001	3116.92	0.818419	-0.413026
ENSG00000072134	E047	285.624	0.818419	0.480413
ENSG00000076604	E044	425.106	0.818419	-0.411881
ENSG00000088448	E013	840.352	0.818419	-0.163483
ENSG00000099953	E015	7.71396	0.818419	-1.4162
ENSG00000103657	E015	970.889	0.818419	-0.18705
ENSG00000105221	E049	448.613	0.818419	-0.0610394
ENSG00000105669	E024	18.8639	0.818419	0.567111
ENSG00000105700	E029	4.803	0.818419	-1.20028
ENSG00000107281	E001	316.176	0.818419	-0.42492
ENSG00000110435	E004	7.8324	0.818419	1.20867
ENSG00000113083	E012	16.0197	0.818419	0.565495
ENSG00000115762	E006	226.082	0.818419	0.559065
ENSG00000116793	E025	160.513	0.818419	0.533781
ENSG00000119042	E006	13.0505	0.818419	-1.12749
ENSG00000119616	E009	343.676	0.818419	-0.327846
ENSG00000119912	E037	77.4282	0.818419	0.487951
ENSG00000122359	E019	8.61182	0.818419	0.82951
ENSG00000129195	E019	12.1995	0.818419	0.95587
ENSG00000131018	E024	496.17	0.818419	-0.469438
ENSG00000135124	E024	45.4655	0.818419	0.374745
ENSG00000136271	E005	91.6067	0.818419	0.515108
ENSG00000136560	E054	4.57459	0.818419	-1.53849
ENSG00000138758	E013	13.7967	0.818419	-1.11975
ENSG00000141040	E009	85.7496	0.818419	-0.645401
ENSG00000141644	E022	539.096	0.818419	0.322985
ENSG00000150787	E005	356.43	0.818419	0.444563
ENSG00000151116	E033	4.89282	0.818419	1.23223
ENSG00000153944	E052	8823.99	0.818419	-0.826108
ENSG00000157450	E014	430.309	0.818419	0.520524
ENSG00000158773	E038	25.2795	0.818419	1.34991
ENSG00000159167	E001	320.348	0.818419	-0.448769
ENSG00000164659	E008	239.919	0.818419	-0.321321
ENSG00000166833	E010	80.9464	0.818419	0.335834
ENSG00000167615	E030	396.958	0.818419	-0.592299
ENSG00000167770	E020	660.088	0.818419	0.520983
ENSG00000168014	E030	74.9059	0.818419	-0.408937
ENSG00000168701	E004	40.7428	0.818419	0.600669
ENSG00000169375	E024	436.608	0.818419	0.704803
ENSG00000171865	E002	616.169	0.818419	-0.57606
ENSG00000173273	E008	394.219	0.818419	0.0377399
ENSG00000176771	E019	12.2864	0.818419	-1.4199
ENSG00000198625	E034	106.764	0.818419	0.128652
ENSG00000206573	E022	175.785	0.818419	0.730878
ENSG00000214548	E030	32.5053	0.818419	0.391909
ENSG00000232977	E001	8.09166	0.818419	0.964334
ENSG00000267586	E005	2.31744	0.818419	-1.56043
ENSG00000213551	E010	470.817	0.818458	0.568528
ENSG00000153827	E011	504.006	0.818532	-0.1882
ENSG00000061938	E055	31.5868	0.818539	-0.832291
ENSG00000109771	E002	155.281	0.818539	-0.528525
ENSG00000148660	E001	2186.43	0.818539	-0.584325
ENSG00000153786	E006	247.544	0.818539	0.254196
ENSG00000173715	E020	202.487	0.818539	-0.217118
ENSG00000198945	E015	252.991	0.818539	0.796742
ENSG00000221968	E037	27.9315	0.818539	-0.610427
ENSG00000004478	E002	396.766	0.818609	0.400789
ENSG00000146776	E029	4.52163	0.818609	1.11842
ENSG00000236064	E001	4.52376	0.818609	1.22537
ENSG00000135473	E008	194.626	0.818646	-0.453846
ENSG00000243069	E021	6.77774	0.818646	0.938788
ENSG00000100284	E036	4.22993	0.818646	-0.996754
ENSG00000125952	E014	31.1796	0.818646	0.233054
ENSG00000135205	E015	78.271	0.818646	0.346172
ENSG00000144559	E032	6.63864	0.818646	1.86721
ENSG00000146826	E030	94.0073	0.818646	0.486351
ENSG00000175931	E003	421.11	0.818646	-0.46118
ENSG00000196924	E081	815.588	0.818646	0.323087
ENSG00000198837	E051	92.6623	0.818646	0.512175
ENSG00000204590	E020	371.571	0.818646	0.593346
ENSG00000004766	E047	284.92	0.818664	-0.204416
ENSG00000005810	E085	471.892	0.818664	0.38392
ENSG00000006118	E034	25.1424	0.818664	-1.14231
ENSG00000011332	E003	277.73	0.818664	-0.533661
ENSG00000023191	E009	53.8066	0.818664	-0.551153
ENSG00000064393	E006	414.489	0.818664	0.171665
ENSG00000066382	E012	398.387	0.818664	0.279878
ENSG00000066923	E034	1.6672	0.818664	1.87334
ENSG00000070814	E015	145.328	0.818664	0.502972
ENSG00000075711	E051	125.561	0.818664	0.411628
ENSG00000079102	E001	10320.2	0.818664	-0.960581
ENSG00000080031	E020	8.32396	0.818664	-1.04951
ENSG00000084693	E015	355.97	0.818664	0.431379
ENSG00000084693	E016	420.28	0.818664	0.326336
ENSG00000091164	E037	5.99305	0.818664	1.07809
ENSG00000092330	E018	340.727	0.818664	0.379816
ENSG00000092621	E015	22.0227	0.818664	-0.905815
ENSG00000099725	E008	13.971	0.818664	-0.870768
ENSG00000103034	E116	1058.54	0.818664	-0.699926
ENSG00000104365	E082	137.763	0.818664	-0.708866
ENSG00000104936	E052	17.2513	0.818664	1.60303
ENSG00000105254	E017	24.7845	0.818664	-0.585665
ENSG00000105341	E012	54.4312	0.818664	1.01044
ENSG00000106278	E006	2270.1	0.818664	0.939927
ENSG00000108018	E017	5.52021	0.818664	-1.28283
ENSG00000109066	E017	79.4777	0.818664	0.358637
ENSG00000111203	E045	12.4722	0.818664	-0.72753
ENSG00000112039	E001	15.8263	0.818664	1.28177
ENSG00000114019	E015	440.01	0.818664	0.866371
ENSG00000116698	E039	1656.1	0.818664	0.50949
ENSG00000117650	E006	5.21704	0.818664	-1.47891
ENSG00000119403	E036	40.7998	0.818664	0.571325
ENSG00000119632	E004	251.103	0.818664	-0.372633
ENSG00000119866	E009	211.775	0.818664	0.786624
ENSG00000120647	E034	137.273	0.818664	-0.736909
ENSG00000127241	E032	223.528	0.818664	-0.293156
ENSG00000128159	E031	10.4669	0.818664	-0.973571
ENSG00000128513	E041	69.5394	0.818664	0.468704
ENSG00000128595	E004	372.575	0.818664	0.395101
ENSG00000128595	E017	55.6577	0.818664	-0.782089
ENSG00000129197	E002	27.6316	0.818664	0.896491
ENSG00000132950	E001	3.85228	0.818664	-3.01215
ENSG00000136051	E006	94.3426	0.818664	0.541881
ENSG00000136436	E045	2.02641	0.818664	-1.65071
ENSG00000137106	E022	64.4351	0.818664	-0.601197
ENSG00000139618	E009	5.33689	0.818664	1.54675
ENSG00000142731	E025	33.8744	0.818664	0.524658
ENSG00000146223	E014	95.5048	0.818664	-0.597449
ENSG00000146648	E045	92.3202	0.818664	0.676652
ENSG00000147140	E035	2568.82	0.818664	0.281308
ENSG00000148358	E026	610.88	0.818664	0.117331
ENSG00000150556	E031	32.0537	0.818664	-0.505205
ENSG00000150967	E010	66.732	0.818664	0.456707
ENSG00000155229	E027	282.906	0.818664	-0.154551
ENSG00000155368	E020	2015.38	0.818664	-0.195554
ENSG00000155827	E009	4.00041	0.818664	1.35228
ENSG00000156042	E027	23.377	0.818664	0.822755
ENSG00000158552	E043	51.9554	0.818664	-0.9055
ENSG00000165304	E007	6.95081	0.818664	1.65232
ENSG00000166169	E012	45.0497	0.818664	-0.623792
ENSG00000166710	E025	253.967	0.818664	-0.448292
ENSG00000168014	E002	122.139	0.818664	-0.51819
ENSG00000171798	E015	10.225	0.818664	0.676975
ENSG00000171914	E008	197.687	0.818664	0.282653
ENSG00000172766	E021	134.713	0.818664	0.420227
ENSG00000179364	E025	434.453	0.818664	0.598663
ENSG00000181192	E026	6.24611	0.818664	-1.02133
ENSG00000181381	E036	1.71897	0.818664	-2.02451
ENSG00000182149	E044	1282.09	0.818664	0.128637
ENSG00000183010	E031	4.89489	0.818664	0.831976
ENSG00000183826	E004	252.202	0.818664	0.242598
ENSG00000184307	E016	82.1786	0.818664	0.284448
ENSG00000184863	E029	4.68405	0.818664	0.792227
ENSG00000186174	E012	119.08	0.818664	0.343302
ENSG00000187193	E005	17.6506	0.818664	0.216255
ENSG00000187231	E019	447.893	0.818664	0.273234
ENSG00000188641	E026	20.5339	0.818664	0.506632
ENSG00000196498	E040	101.063	0.818664	0.532953
ENSG00000196498	E087	62.3483	0.818664	0.525137
ENSG00000196792	E013	24.7997	0.818664	-1.48984
ENSG00000197386	E016	415.551	0.818664	0.373199
ENSG00000204160	E006	277.751	0.818664	0.157057
ENSG00000204469	E049	1033.25	0.818664	-0.425782
ENSG00000225733	E003	2.48472	0.818664	1.71241
ENSG00000231889	E002	13.0027	0.818664	1.39732
ENSG00000233098	E013	110.606	0.818664	-0.0868745
ENSG00000235618	E012	5.94846	0.818664	1.10672
ENSG00000255112	E004	134.392	0.818664	-0.0947909
ENSG00000258199	E001	783.976	0.818664	-0.635454
ENSG00000260916	E014	55.2006	0.818664	0.894466
ENSG00000054965	E004	1331.56	0.818679	0.218533
ENSG00000103037	E020	24.9076	0.818679	0.530373
ENSG00000112294	E022	3710.71	0.818679	-0.334388
ENSG00000116539	E003	893.111	0.818679	-0.185948
ENSG00000123352	E008	1.97065	0.818679	1.68251
ENSG00000124786	E007	137.494	0.818679	-0.368487
ENSG00000126777	E012	8.41302	0.818679	1.17908
ENSG00000137812	E044	31.4419	0.818679	-0.775039
ENSG00000138606	E022	539.085	0.818679	0.184617
ENSG00000150471	E014	876.357	0.818679	0.38145
ENSG00000153922	E032	216.833	0.818679	0.62409
ENSG00000165410	E007	472.549	0.818679	0.391657
ENSG00000172046	E044	137.137	0.818679	-0.276191
ENSG00000175166	E014	4.51567	0.818679	-1.4898
ENSG00000182240	E015	6.41437	0.818679	-1.18444
ENSG00000197182	E011	2.61191	0.818679	-1.20776
ENSG00000198521	E020	52.0828	0.818679	0.6138
ENSG00000263931	E001	14.8876	0.818679	0.418864
ENSG00000100614	E008	15.5089	0.818707	-0.839203
ENSG00000104067	E006	1.94141	0.818707	-2.11152
ENSG00000110330	E032	374.592	0.818707	-0.434501
ENSG00000115232	E043	1.92857	0.818707	4.80598
ENSG00000164609	E022	299.332	0.818707	0.141244
ENSG00000166016	E001	404.722	0.818707	-0.398523
ENSG00000068784	E016	83.9845	0.818721	-0.428148
ENSG00000003147	E026	126.68	0.818777	0.291178
ENSG00000124067	E054	1.9062	0.818777	-2.33338
ENSG00000139641	E006	101.717	0.818777	0.320639
ENSG00000004455	E016	360.36	0.818786	0.249118
ENSG00000006015	E002	2.36716	0.818786	2.56118
ENSG00000024862	E001	22.2463	0.818786	0.400241
ENSG00000047457	E048	16.3942	0.818786	-0.753256
ENSG00000063046	E009	233.766	0.818786	0.637259
ENSG00000066697	E012	1188.03	0.818786	-0.539761
ENSG00000067829	E014	527.921	0.818786	-0.391869
ENSG00000072958	E005	2.15531	0.818786	-1.83765
ENSG00000073146	E039	2.94443	0.818786	1.21637
ENSG00000074657	E034	54.6875	0.818786	-0.390968
ENSG00000095587	E010	2.61478	0.818786	-1.67221
ENSG00000101605	E043	23.669	0.818786	0.642547
ENSG00000103353	E016	21.7785	0.818786	-0.723904
ENSG00000112539	E007	69.042	0.818786	-0.806838
ENSG00000113924	E024	2.95945	0.818786	1.21442
ENSG00000117115	E010	4.77411	0.818786	-2.07507
ENSG00000117598	E001	393.838	0.818786	-0.544325
ENSG00000121766	E015	1211.55	0.818786	0.298219
ENSG00000125818	E021	514.9	0.818786	-0.393151
ENSG00000127311	E005	5.26272	0.818786	1.05795
ENSG00000128908	E001	4.74878	0.818786	-1.5419
ENSG00000130349	E004	24.2628	0.818786	0.595723
ENSG00000131269	E026	116.073	0.818786	-0.506793
ENSG00000133794	E016	119.234	0.818786	0.428033
ENSG00000135392	E001	658.782	0.818786	-0.686285
ENSG00000135749	E048	136.393	0.818786	-0.422587
ENSG00000138162	E076	244.239	0.818786	-0.924036
ENSG00000138606	E032	3.63812	0.818786	1.17637
ENSG00000138757	E043	109.835	0.818786	1.34364
ENSG00000139218	E015	1270.43	0.818786	-0.154854
ENSG00000139531	E019	24.2404	0.818786	-0.493871
ENSG00000141736	E030	80.9754	0.818786	0.680243
ENSG00000144029	E019	485.794	0.818786	0.446322
ENSG00000145029	E016	196.898	0.818786	0.549745
ENSG00000146521	E003	3.2669	0.818786	1.404
ENSG00000147889	E035	2.7098	0.818786	-1.81767
ENSG00000151491	E040	203.448	0.818786	0.354097
ENSG00000162521	E010	412.435	0.818786	0.566746
ENSG00000163082	E002	23.246	0.818786	-0.419685
ENSG00000166548	E001	16.3443	0.818786	0.864685
ENSG00000167491	E020	81.2361	0.818786	0.599992
ENSG00000167526	E003	9.42524	0.818786	1.70808
ENSG00000167792	E037	79.1009	0.818786	-0.850884
ENSG00000168096	E060	6.84986	0.818786	1.06905
ENSG00000168591	E006	23.5308	0.818786	1.01397
ENSG00000169398	E007	348.429	0.818786	-0.796441
ENSG00000170464	E016	360.153	0.818786	0.196757
ENSG00000170989	E007	1714.5	0.818786	-0.467813
ENSG00000171603	E013	3035.15	0.818786	-0.373428
ENSG00000171703	E017	31.1129	0.818786	-0.730732
ENSG00000171865	E007	131.144	0.818786	0.200563
ENSG00000174136	E010	70.8681	0.818786	0.797989
ENSG00000175048	E010	13.6507	0.818786	0.878692
ENSG00000176049	E002	1802.1	0.818786	-0.701758
ENSG00000180867	E005	27.7005	0.818786	-0.589476
ENSG00000184209	E003	2.50374	0.818786	1.97466
ENSG00000184381	E050	1.55163	0.818786	-3.36268
ENSG00000184867	E022	29.1837	0.818786	-0.699757
ENSG00000196116	E003	21.8392	0.818786	0.788978
ENSG00000196118	E008	14.7122	0.818786	-0.595665
ENSG00000196422	E010	311.071	0.818786	-0.196592
ENSG00000197043	E056	3.51015	0.818786	3.10044
ENSG00000197140	E029	20.5491	0.818786	-0.954077
ENSG00000197558	E040	3.07342	0.818786	-1.79032
ENSG00000197858	E041	355.913	0.818786	-0.318338
ENSG00000198039	E025	44.2453	0.818786	0.577958
ENSG00000198399	E032	112.539	0.818786	-0.309368
ENSG00000198646	E012	7.98294	0.818786	-0.912984
ENSG00000204316	E006	25.1539	0.818786	-0.698883
ENSG00000204628	E030	5108.75	0.818786	-0.165624
ENSG00000204852	E048	203.134	0.818786	-0.21847
ENSG00000213983	E008	182.455	0.818786	-0.251688
ENSG00000214706	E003	34.6323	0.818786	-0.469947
ENSG00000215595	E002	31.3185	0.818786	0.0229895
ENSG00000010803	E011	19.5198	0.818811	-0.724776
ENSG00000028116	E026	7.67363	0.818811	-0.829206
ENSG00000029639	E022	4.39041	0.818811	-1.34091
ENSG00000116661	E008	53.8927	0.818811	0.624594
ENSG00000166450	E001	171.188	0.818811	-0.629083
ENSG00000167110	E053	8.07407	0.818811	0.875173
ENSG00000185359	E042	3.79453	0.818811	1.90241
ENSG00000197969	E048	217.056	0.818811	-0.384749
ENSG00000043093	E002	330.558	0.81884	-0.609947
ENSG00000115705	E023	2.00175	0.81884	1.89227
ENSG00000176840	E021	15.2511	0.81884	-1.47194
ENSG00000182901	E030	17.9179	0.81884	0.927139
ENSG00000215039	E012	7.60903	0.81884	1.3517
ENSG00000121281	E056	21.4087	0.818887	0.49106
ENSG00000167291	E015	174.241	0.818887	0.379706
ENSG00000172167	E013	31.3263	0.818887	0.602666
ENSG00000120594	E005	134.172	0.818894	0.21068
ENSG00000231185	E008	4.97158	0.818902	1.02556
ENSG00000105613	E039	1010.14	0.818911	-0.356757
ENSG00000011143	E003	99.5415	0.818927	-0.584071
ENSG00000133878	E004	487.712	0.818927	0.292027
ENSG00000166478	E054	88.426	0.818927	-1.13346
ENSG00000204241	E013	25.7305	0.818927	0.418957
ENSG00000114805	E004	32.3872	0.81893	-0.741156
ENSG00000079931	E014	106.884	0.818985	0.667335
ENSG00000116106	E022	420.722	0.818985	0.213133
ENSG00000022840	E007	21.9018	0.818988	1.41262
ENSG00000100911	E037	27.4497	0.818988	-1.07842
ENSG00000100139	E028	428.714	0.819042	-0.367005
ENSG00000102543	E015	24.1471	0.819042	-0.625098
ENSG00000140859	E001	3.00357	0.819042	1.28486
ENSG00000143919	E003	6.47623	0.819042	1.18604
ENSG00000175426	E001	2277.88	0.819042	-0.70653
ENSG00000179818	E106	22.5043	0.819042	0.809389
ENSG00000182667	E049	695.79	0.819059	-0.157037
ENSG00000198252	E003	40.4922	0.819059	0.75483
ENSG00000166377	E091	17.0272	0.819068	-0.652143
ENSG00000152240	E020	358.943	0.819079	-0.235999
ENSG00000235335	E002	2.80578	0.819079	-1.07822
ENSG00000196498	E037	67.6651	0.819089	0.752379
ENSG00000126777	E086	579.899	0.819125	-0.794986
ENSG00000166741	E012	1.77729	0.819125	-2.029
ENSG00000145244	E026	1.46312	0.819139	-13.255
ENSG00000157538	E031	4.20177	0.819196	2.00242
ENSG00000162687	E003	114.941	0.819196	-0.731667
ENSG00000176946	E013	2.1225	0.819196	-2.56412
ENSG00000177410	E008	799.457	0.819196	0.152228
ENSG00000189266	E010	2637.77	0.819196	-0.778841
ENSG00000008394	E008	4.99656	0.819243	2.63691
ENSG00000111674	E039	5001.65	0.819243	-0.324657
ENSG00000129990	E002	174.452	0.819243	-0.912343
ENSG00000143476	E007	39.9087	0.819243	0.858645
ENSG00000172992	E004	562.61	0.819243	0.35141
ENSG00000176601	E016	6.04951	0.819243	0.936342
ENSG00000148484	E011	414.879	0.819245	0.281097
ENSG00000174093	E014	113.041	0.819245	0.489724
ENSG00000181544	E009	29.5912	0.819245	0.479089
ENSG00000140598	E004	477.207	0.819289	-0.149485
ENSG00000155926	E025	22.7679	0.819289	0.522698
ENSG00000164089	E002	5.24137	0.819289	-1.30151
ENSG00000166200	E017	638.289	0.819289	0.257135
ENSG00000243708	E003	95.456	0.819289	0.313742
ENSG00000268265	E001	2.02044	0.819289	0.190075
ENSG00000003987	E007	208.108	0.819307	0.156985
ENSG00000004838	E032	35.9449	0.819307	-0.968422
ENSG00000005882	E022	296.916	0.819307	0.432203
ENSG00000006747	E007	4.06541	0.819307	1.44587
ENSG00000011304	E025	172.413	0.819307	0.352343
ENSG00000011405	E038	79.0161	0.819307	0.817967
ENSG00000012232	E037	3.31205	0.819307	-1.62136
ENSG00000023191	E012	163.783	0.819307	-0.434988
ENSG00000029725	E034	1500.79	0.819307	-0.225222
ENSG00000039650	E022	60.5383	0.819307	0.69315
ENSG00000042062	E005	5.28451	0.819307	1.15259
ENSG00000042832	E039	1.57057	0.819307	1.53588
ENSG00000054793	E028	1114.65	0.819307	0.233824
ENSG00000055163	E023	955.016	0.819307	0.369644
ENSG00000058063	E030	118.14	0.819307	0.291894
ENSG00000058668	E008	695.769	0.819307	0.261115
ENSG00000062716	E017	22.5429	0.819307	0.575957
ENSG00000064545	E039	2.00217	0.819307	1.86531
ENSG00000066032	E048	1599.5	0.819307	0.233835
ENSG00000066044	E010	644.1	0.819307	0.305395
ENSG00000066923	E066	3.4356	0.819307	-2.06383
ENSG00000067829	E023	194.947	0.819307	0.311934
ENSG00000068305	E017	209.035	0.819307	0.189791
ENSG00000068903	E012	684.016	0.819307	-0.246494
ENSG00000070476	E012	309.979	0.819307	0.29718
ENSG00000073792	E006	483.061	0.819307	0.27476
ENSG00000076944	E016	2.13128	0.819307	1.57102
ENSG00000077327	E012	2.79181	0.819307	1.54822
ENSG00000077454	E041	4.40115	0.819307	-1.52187
ENSG00000081320	E003	16.9544	0.819307	0.84038
ENSG00000081760	E041	692.326	0.819307	-0.239712
ENSG00000081791	E015	198.871	0.819307	0.33763
ENSG00000081842	E001	12.9944	0.819307	-0.688239
ENSG00000083312	E005	424.759	0.819307	0.554593
ENSG00000083535	E025	207.884	0.819307	-0.503743
ENSG00000084734	E014	4.8947	0.819307	-1.13467
ENSG00000086712	E013	1457.8	0.819307	-0.823675
ENSG00000090097	E021	78.0959	0.819307	-0.371898
ENSG00000092020	E043	86.1602	0.819307	0.606801
ENSG00000092020	E044	79.353	0.819307	0.650084
ENSG00000095209	E012	2.00252	0.819307	-2.12749
ENSG00000099622	E026	3.8356	0.819307	1.69913
ENSG00000100359	E035	254.797	0.819307	-0.262341
ENSG00000100376	E025	38.8083	0.819307	0.427084
ENSG00000100413	E001	17.8813	0.819307	-0.562024
ENSG00000100593	E013	4.80571	0.819307	-1.34665
ENSG00000100815	E018	169.524	0.819307	0.612954
ENSG00000100852	E002	11.4845	0.819307	0.861208
ENSG00000102241	E011	874.832	0.819307	-0.57552
ENSG00000102710	E006	700.907	0.819307	-0.344421
ENSG00000102878	E026	47.2258	0.819307	-0.5162
ENSG00000103126	E011	147.855	0.819307	0.591842
ENSG00000103342	E023	965.636	0.819307	0.388043
ENSG00000103415	E006	18.9341	0.819307	1.59653
ENSG00000103494	E029	155.633	0.819307	0.230462
ENSG00000103528	E015	91.9819	0.819307	-0.312523
ENSG00000104218	E001	3.51911	0.819307	2.25334
ENSG00000104490	E052	200.739	0.819307	0.249784
ENSG00000105483	E069	102.342	0.819307	0.655983
ENSG00000105486	E047	220.761	0.819307	0.58679
ENSG00000105698	E043	14.0462	0.819307	-1.48569
ENSG00000105928	E025	416.137	0.819307	0.617259
ENSG00000106692	E031	259.155	0.819307	-0.59896
ENSG00000106733	E020	4.33469	0.819307	1.4124
ENSG00000107175	E008	689.173	0.819307	-0.419884
ENSG00000107672	E020	16.2747	0.819307	-0.8882
ENSG00000107731	E011	10.5315	0.819307	0.273176
ENSG00000108510	E009	371.736	0.819307	-0.545687
ENSG00000108797	E024	347.257	0.819307	0.298739
ENSG00000109103	E009	378.65	0.819307	0.355924
ENSG00000109861	E009	67.8089	0.819307	0.397741
ENSG00000110917	E015	1919.65	0.819307	-0.414036
ENSG00000110931	E021	160.602	0.819307	0.128075
ENSG00000110975	E002	3.36987	0.819307	-1.58246
ENSG00000111052	E006	432.458	0.819307	0.223595
ENSG00000111737	E008	9.81114	0.819307	-1.13695
ENSG00000112137	E030	302.463	0.819307	-0.381882
ENSG00000113916	E009	74.6817	0.819307	0.636108
ENSG00000114544	E037	296.902	0.819307	0.428207
ENSG00000115464	E103	560.77	0.819307	0.3999
ENSG00000116406	E005	484.931	0.819307	-0.451532
ENSG00000116691	E023	10.1769	0.819307	-1.06695
ENSG00000116809	E008	128.298	0.819307	-0.320919
ENSG00000116874	E015	35.0062	0.819307	0.552578
ENSG00000117139	E003	567.624	0.819307	-0.495748
ENSG00000119866	E010	208.761	0.819307	0.842991
ENSG00000119927	E006	189.313	0.819307	0.341952
ENSG00000121057	E032	59.8548	0.819307	-0.412992
ENSG00000122786	E064	1778.56	0.819307	-0.556376
ENSG00000123191	E026	118.927	0.819307	0.228606
ENSG00000124571	E056	285.993	0.819307	0.326121
ENSG00000125454	E027	4.43181	0.819307	-1.3053
ENSG00000125818	E007	552.85	0.819307	0.330934
ENSG00000125898	E006	31.0328	0.819307	0.488676
ENSG00000126705	E013	43.8081	0.819307	0.42371
ENSG00000127249	E048	4.22509	0.819307	-1.63514
ENSG00000127445	E032	291.396	0.819307	-0.395676
ENSG00000128000	E017	15.0863	0.819307	0.708821
ENSG00000128245	E004	19.9791	0.819307	0.710115
ENSG00000128708	E021	474.933	0.819307	-0.239402
ENSG00000129437	E003	7.02429	0.819307	-1.12704
ENSG00000130023	E016	102.358	0.819307	0.332097
ENSG00000130309	E003	146.769	0.819307	0.697818
ENSG00000130348	E005	196.434	0.819307	0.458501
ENSG00000130830	E016	29.4065	0.819307	0.443504
ENSG00000130939	E044	389.924	0.819307	0.427399
ENSG00000130950	E004	10.1568	0.819307	-0.628064
ENSG00000131242	E029	548.524	0.819307	0.386937
ENSG00000131504	E049	229.737	0.819307	0.21618
ENSG00000132470	E014	5.69939	0.819307	-0.884665
ENSG00000134030	E036	1356.26	0.819307	-0.51691
ENSG00000134419	E020	378.893	0.819307	0.666987
ENSG00000134744	E051	30.067	0.819307	-0.387672
ENSG00000134815	E026	42.6506	0.819307	-0.705113
ENSG00000135365	E054	175.822	0.819307	0.379306
ENSG00000135624	E020	2639.26	0.819307	-0.262043
ENSG00000135838	E031	25.7372	0.819307	-1.08365
ENSG00000135931	E037	8.93603	0.819307	-1.41106
ENSG00000136051	E019	154.349	0.819307	0.236321
ENSG00000136758	E031	44.0471	0.819307	0.99561
ENSG00000136877	E019	18.266	0.819307	-0.68733
ENSG00000137073	E053	21.2923	0.819307	1.53929
ENSG00000137843	E006	5.76015	0.819307	1.59211
ENSG00000137871	E029	151.734	0.819307	0.412837
ENSG00000138032	E022	806.509	0.819307	-0.914413
ENSG00000138035	E013	73.9721	0.819307	-0.344736
ENSG00000138190	E017	216.159	0.819307	0.429807
ENSG00000138246	E007	231.358	0.819307	0.259228
ENSG00000138658	E026	6.41869	0.819307	-1.00978
ENSG00000139767	E002	318.505	0.819307	0.215117
ENSG00000141279	E048	40.9991	0.819307	-0.609597
ENSG00000141401	E033	8.58233	0.819307	-0.918509
ENSG00000141542	E017	19.1767	0.819307	0.730877
ENSG00000141552	E032	8.12439	0.819307	-1.01354
ENSG00000141736	E021	4.43957	0.819307	1.46429
ENSG00000142621	E063	6.54822	0.819307	-1.01315
ENSG00000142949	E066	1801.45	0.819307	-0.497895
ENSG00000143033	E015	268.38	0.819307	0.461361
ENSG00000143183	E010	3.5768	0.819307	-1.84896
ENSG00000143341	E002	3.1609	0.819307	-1.65516
ENSG00000143452	E006	2.78341	0.819307	-1.91928
ENSG00000143466	E011	4.47185	0.819307	1.14215
ENSG00000143727	E011	240.772	0.819307	0.613567
ENSG00000143776	E046	502.894	0.819307	0.179732
ENSG00000144115	E014	179.201	0.819307	-0.170975
ENSG00000144161	E012	175.121	0.819307	0.151999
ENSG00000144554	E009	45.7421	0.819307	0.553974
ENSG00000145349	E039	120.698	0.819307	0.682876
ENSG00000145736	E009	41.8817	0.819307	-0.4346
ENSG00000145868	E004	44.1754	0.819307	0.66856
ENSG00000147133	E066	214.885	0.819307	-0.62153
ENSG00000147133	E076	7.14162	0.819307	0.959971
ENSG00000147548	E001	10837.4	0.819307	-0.70623
ENSG00000148803	E007	4.41543	0.819307	-1.00536
ENSG00000151490	E043	1599.23	0.819307	-0.63058
ENSG00000152117	E026	4.74989	0.819307	1.09635
ENSG00000152127	E011	684.496	0.819307	0.133601
ENSG00000152894	E043	620.778	0.819307	0.498644
ENSG00000153786	E003	543.278	0.819307	-0.410403
ENSG00000154556	E090	528.145	0.819307	0.244567
ENSG00000154864	E077	25.5209	0.819307	0.654331
ENSG00000155093	E013	349.082	0.819307	0.576471
ENSG00000155849	E030	75.7614	0.819307	0.308856
ENSG00000156076	E009	2.38128	0.819307	-1.70591
ENSG00000156171	E015	100.187	0.819307	-0.268635
ENSG00000156599	E008	721.434	0.819307	-0.274683
ENSG00000156990	E014	177.689	0.819307	-0.514202
ENSG00000158186	E005	36.1303	0.819307	0.66175
ENSG00000159409	E015	1301.37	0.819307	0.79865
ENSG00000159840	E022	30.7482	0.819307	-0.73018
ENSG00000160014	E030	8869.83	0.819307	-0.35251
ENSG00000160410	E062	7.57555	0.819307	1.07961
ENSG00000161800	E053	44.6728	0.819307	0.35116
ENSG00000162194	E008	39.8627	0.819307	0.675813
ENSG00000162623	E003	15.396	0.819307	0.678076
ENSG00000162755	E014	28.2733	0.819307	0.585412
ENSG00000163531	E021	660.197	0.819307	0.286013
ENSG00000163618	E038	39.7724	0.819307	-0.569487
ENSG00000163798	E015	89.6273	0.819307	-1.09909
ENSG00000164073	E010	34.7737	0.819307	-0.669863
ENSG00000164073	E026	61.8329	0.819307	0.302545
ENSG00000164828	E065	485.396	0.819307	0.214649
ENSG00000165304	E027	79.1432	0.819307	-0.531475
ENSG00000165948	E021	158.755	0.819307	-0.364407
ENSG00000166333	E011	104.643	0.819307	0.696731
ENSG00000166532	E032	286.802	0.819307	-0.434013
ENSG00000166595	E016	271.931	0.819307	0.434794
ENSG00000166598	E035	2467.41	0.819307	-0.255356
ENSG00000166793	E012	29.5611	0.819307	0.586299
ENSG00000166888	E033	14.3091	0.819307	0.6643
ENSG00000166908	E009	102.849	0.819307	0.638448
ENSG00000166986	E010	9.62606	0.819307	1.05867
ENSG00000166986	E011	9.62606	0.819307	1.05867
ENSG00000167302	E040	3.31376	0.819307	2.53667
ENSG00000167543	E036	3.99728	0.819307	-1.01786
ENSG00000168056	E041	88.7137	0.819307	0.5331
ENSG00000168393	E012	120.204	0.819307	-0.74305
ENSG00000168904	E061	56.3393	0.819307	-0.565211
ENSG00000169032	E005	454.02	0.819307	-0.226141
ENSG00000169621	E006	9.88231	0.819307	1.1148
ENSG00000170525	E039	2151.31	0.819307	-0.454733
ENSG00000171291	E005	14.5069	0.819307	0.77616
ENSG00000173175	E011	8.18586	0.819307	0.848027
ENSG00000173581	E001	2.05267	0.819307	1.64611
ENSG00000173681	E034	283.017	0.819307	0.382825
ENSG00000173846	E020	10.6769	0.819307	-1.12119
ENSG00000174705	E002	566.628	0.819307	-0.926525
ENSG00000175445	E017	962.641	0.819307	0.0899169
ENSG00000175764	E015	189.926	0.819307	0.428974
ENSG00000175826	E019	76.729	0.819307	0.901044
ENSG00000175866	E034	218.908	0.819307	-0.319162
ENSG00000176371	E026	200.069	0.819307	-0.421773
ENSG00000176371	E033	112.834	0.819307	-0.437557
ENSG00000176732	E003	11.8501	0.819307	-0.701554
ENSG00000177427	E007	15.6743	0.819307	0.657816
ENSG00000178202	E018	2.37835	0.819307	3.36688
ENSG00000178217	E011	3.93515	0.819307	-1.11799
ENSG00000179818	E005	29.0915	0.819307	-0.737814
ENSG00000179921	E006	3.18985	0.819307	0.861111
ENSG00000180104	E027	287.337	0.819307	0.503307
ENSG00000181027	E044	1.77483	0.819307	2.00539
ENSG00000182541	E035	299.132	0.819307	-0.517883
ENSG00000184319	E019	716.756	0.819307	-0.306786
ENSG00000185880	E018	53.31	0.819307	-0.255451
ENSG00000185920	E009	20.3402	0.819307	-0.754826
ENSG00000186141	E002	184.303	0.819307	-0.240222
ENSG00000186260	E049	184.142	0.819307	-0.864881
ENSG00000186868	E022	3618.41	0.819307	0.441749
ENSG00000187955	E058	3.00602	0.819307	-1.56496
ENSG00000188895	E021	51.4173	0.819307	-0.362557
ENSG00000189050	E022	3.37414	0.819307	1.87561
ENSG00000189058	E009	3.69232	0.819307	1.20605
ENSG00000196296	E013	6.60775	0.819307	1.18123
ENSG00000196510	E001	66.9184	0.819307	-0.408172
ENSG00000196547	E004	10.7596	0.819307	0.792199
ENSG00000196562	E007	205.572	0.819307	-0.870735
ENSG00000196655	E007	770.786	0.819307	0.394224
ENSG00000197037	E001	4.03194	0.819307	-1.20327
ENSG00000197555	E061	300.453	0.819307	-0.584508
ENSG00000197584	E011	2.03517	0.819307	-1.93201
ENSG00000197712	E024	41.6808	0.819307	-0.750311
ENSG00000197774	E029	312.677	0.819307	-0.653044
ENSG00000198707	E035	145.434	0.819307	0.534337
ENSG00000198836	E041	717.078	0.819307	0.370665
ENSG00000204164	E018	84.9705	0.819307	-0.633262
ENSG00000204305	E023	5.18972	0.819307	-1.06568
ENSG00000204574	E021	432.293	0.819307	0.318775
ENSG00000205060	E001	5032.04	0.819307	-0.348238
ENSG00000205336	E043	458.478	0.819307	0.520399
ENSG00000205531	E008	140.165	0.819307	-0.322179
ENSG00000206053	E029	444.051	0.819307	-0.433457
ENSG00000213983	E066	14.2153	0.819307	-0.641049
ENSG00000214013	E032	112.083	0.819307	-0.378702
ENSG00000214900	E001	2.00003	0.819307	1.84095
ENSG00000215039	E005	6.25323	0.819307	-1.06305
ENSG00000215067	E014	1.79602	0.819307	-1.90816
ENSG00000224934	E003	38.9532	0.819307	0.528523
ENSG00000228486	E060	4.65174	0.819307	-3.21318
ENSG00000229980	E003	33.4757	0.819307	0.726929
ENSG00000231741	E003	12.9382	0.819307	0.549884
ENSG00000243902	E005	65.6021	0.819307	0.41924
ENSG00000245750	E004	1.52565	0.819307	-1.87524
ENSG00000246090	E002	66.7449	0.819307	0.629389
ENSG00000250608	E003	1.49683	0.819307	-2.99989
ENSG00000251442	E013	6.20532	0.819307	1.03688
ENSG00000255248	E007	16.0265	0.819307	-1.35377
ENSG00000259520	E002	7.50439	0.819307	-1.66702
ENSG00000261064	E004	8.63074	0.819307	0.793161
ENSG00000105879	E004	9.44496	0.819312	1.46045
ENSG00000013375	E025	193.486	0.819453	0.29966
ENSG00000104728	E015	67.9223	0.819454	0.628765
ENSG00000169752	E037	18.0288	0.819454	0.569828
ENSG00000103657	E057	1304.8	0.819501	0.387881
ENSG00000126005	E011	300.237	0.819501	0.36949
ENSG00000128050	E015	14.0732	0.819501	-0.648912
ENSG00000151445	E026	303.165	0.819501	0.30995
ENSG00000153885	E013	94.2512	0.819501	0.413803
ENSG00000166333	E034	903.432	0.819501	-0.242479
ENSG00000170537	E018	45.5489	0.819501	0.414633
ENSG00000183258	E044	50.7169	0.819501	-0.609651
ENSG00000196208	E042	211.905	0.819501	0.601102
ENSG00000262246	E008	4.93791	0.819501	-1.98733
ENSG00000262837	E001	10.6767	0.819501	0.384808
ENSG00000042781	E064	1.66295	0.819502	2.24832
ENSG00000054356	E019	177.886	0.819502	0.405986
ENSG00000057935	E024	332.158	0.819502	0.293887
ENSG00000101577	E014	600.364	0.819502	-0.329624
ENSG00000102103	E016	21.9646	0.819502	-0.886847
ENSG00000110583	E008	170.285	0.819502	-0.309699
ENSG00000115204	E034	82.565	0.819502	-0.342782
ENSG00000118200	E028	26.0879	0.819502	-1.00264
ENSG00000127914	E043	589.82	0.819502	0.510863
ENSG00000129245	E022	1.82123	0.819502	-2.28861
ENSG00000130309	E004	212.352	0.819502	0.599793
ENSG00000131100	E024	31.3917	0.819502	0.556435
ENSG00000145147	E018	200.297	0.819502	0.308687
ENSG00000148090	E003	146.271	0.819502	-0.672656
ENSG00000151332	E010	4.71107	0.819502	1.51967
ENSG00000153015	E018	308.755	0.819502	-0.736167
ENSG00000163482	E006	33.1545	0.819502	1.15296
ENSG00000163832	E037	2.42642	0.819502	1.96646
ENSG00000163832	E038	2.42642	0.819502	1.96646
ENSG00000164062	E043	607.574	0.819502	-0.248539
ENSG00000165521	E002	491.39	0.819502	-0.914049
ENSG00000166507	E004	5.3115	0.819502	0.837491
ENSG00000167964	E008	3.4583	0.819502	-1.57265
ENSG00000171634	E061	716.993	0.819502	-0.716971
ENSG00000174456	E010	224.339	0.819502	1.02448
ENSG00000176715	E009	3.57838	0.819502	1.14735
ENSG00000180979	E012	6.41819	0.819502	1.00501
ENSG00000181523	E010	142.98	0.819502	-0.337052
ENSG00000197586	E026	307.939	0.819502	0.517056
ENSG00000226904	E001	28.0232	0.819502	0.30747
ENSG00000228506	E001	180.558	0.819502	-0.202337
ENSG00000232284	E008	4.21595	0.819502	-0.997924
ENSG00000237438	E006	2.93798	0.819502	1.46162
ENSG00000258057	E008	157.288	0.819502	-0.305455
ENSG00000259660	E007	7.07974	0.819502	-0.875789
ENSG00000070087	E015	2621.6	0.819505	-0.195673
ENSG00000104043	E004	19.3266	0.819505	-1.06155
ENSG00000104853	E029	1010.33	0.819505	-0.228181
ENSG00000130997	E006	7.68895	0.819505	-1.11714
ENSG00000135324	E002	32.5872	0.819505	0.40051
ENSG00000141084	E009	215.237	0.819505	0.422352
ENSG00000145730	E008	10.1557	0.819505	-0.87267
ENSG00000173757	E019	49.5516	0.819505	-0.454101
ENSG00000182752	E005	34.8477	0.819505	0.372023
ENSG00000247828	E017	272.68	0.819505	-0.113168
ENSG00000260103	E003	3.81649	0.819505	-1.00061
ENSG00000166532	E019	818.312	0.819513	0.467415
ENSG00000139687	E011	195.57	0.819516	0.22322
ENSG00000149262	E048	6.47836	0.819516	0.993828
ENSG00000003393	E038	397.534	0.819541	0.32352
ENSG00000008277	E039	175.955	0.819541	0.329099
ENSG00000013306	E021	92.0875	0.819541	-0.696523
ENSG00000013561	E015	140.92	0.819541	0.204928
ENSG00000042286	E010	36.8275	0.819541	-0.511401
ENSG00000050438	E021	359.987	0.819541	0.31061
ENSG00000056661	E009	429.479	0.819541	0.53381
ENSG00000066926	E007	258.896	0.819541	-0.236611
ENSG00000071054	E059	1165.29	0.819541	-0.582898
ENSG00000071462	E012	329.527	0.819541	0.522825
ENSG00000072609	E058	10.6825	0.819541	-0.688319
ENSG00000072786	E003	54.3589	0.819541	0.315625
ENSG00000078487	E022	9.34611	0.819541	-0.817525
ENSG00000083457	E015	2.86721	0.819541	1.57597
ENSG00000099992	E011	117.376	0.819541	0.366204
ENSG00000100266	E003	890.648	0.819541	-0.598102
ENSG00000100330	E033	315.698	0.819541	0.600917
ENSG00000103888	E012	11.886	0.819541	0.830701
ENSG00000104738	E050	885.081	0.819541	-0.409926
ENSG00000104859	E035	52.9913	0.819541	-0.428966
ENSG00000105889	E006	5.271	0.819541	-0.843765
ENSG00000108773	E018	216.823	0.819541	0.472838
ENSG00000109065	E019	87.8039	0.819541	-0.304548
ENSG00000109475	E022	258.776	0.819541	0.315768
ENSG00000110696	E008	90.1553	0.819541	-0.306503
ENSG00000112640	E015	932.753	0.819541	-0.122015
ENSG00000112996	E001	166.469	0.819541	0.754477
ENSG00000113360	E068	581.793	0.819541	1.03388
ENSG00000116678	E003	18.1919	0.819541	0.76134
ENSG00000118518	E004	2.1093	0.819541	2.75325
ENSG00000119943	E026	3.16919	0.819541	1.24584
ENSG00000124444	E001	2.91749	0.819541	-1.42724
ENSG00000130856	E002	52.3197	0.819541	0.479071
ENSG00000134369	E048	1277.93	0.819541	0.188216
ENSG00000135482	E001	2.42171	0.819541	1.32895
ENSG00000136932	E014	16.7696	0.819541	0.796068
ENSG00000136960	E041	404.695	0.819541	-0.435624
ENSG00000138688	E113	1128.38	0.819541	-0.759487
ENSG00000142207	E041	84.6634	0.819541	0.486185
ENSG00000143614	E007	464.609	0.819541	0.388389
ENSG00000143624	E005	420.256	0.819541	0.318598
ENSG00000144229	E037	8.72481	0.819541	-1.59027
ENSG00000144713	E003	341.717	0.819541	-0.489018
ENSG00000145016	E025	769.928	0.819541	0.212958
ENSG00000145700	E009	7.11382	0.819541	1.11886
ENSG00000147588	E001	126.798	0.819541	-0.312163
ENSG00000149972	E035	14.0238	0.819541	0.776982
ENSG00000151320	E024	1.82363	0.819541	1.56283
ENSG00000151445	E006	262.5	0.819541	-0.370352
ENSG00000152527	E011	7.48541	0.819541	0.991372
ENSG00000153406	E037	2.38898	0.819541	1.75513
ENSG00000154310	E008	711.705	0.819541	-0.452731
ENSG00000156467	E022	9.45897	0.819541	-1.06781
ENSG00000156531	E010	103.695	0.819541	0.391277
ENSG00000156928	E004	99.2947	0.819541	0.407878
ENSG00000160753	E008	9.79453	0.819541	-0.948643
ENSG00000162402	E064	300.495	0.819541	0.296708
ENSG00000165495	E021	45.1443	0.819541	0.837576
ENSG00000166483	E009	4.9154	0.819541	-1.13881
ENSG00000168542	E003	80.4477	0.819541	-0.485954
ENSG00000170322	E018	131.755	0.819541	-0.317762
ENSG00000171988	E038	226.783	0.819541	0.550256
ENSG00000172270	E014	1725.04	0.819541	0.351805
ENSG00000172530	E057	93.026	0.819541	-0.684975
ENSG00000172766	E016	90.877	0.819541	-0.298284
ENSG00000173193	E020	11.4937	0.819541	-0.690056
ENSG00000176871	E002	3385.04	0.819541	-0.28459
ENSG00000177728	E104	346.073	0.819541	-0.408313
ENSG00000177868	E005	1261.3	0.819541	-0.536544
ENSG00000178104	E012	7.65509	0.819541	-1.42617
ENSG00000178950	E035	181.12	0.819541	-0.323905
ENSG00000178982	E012	1496.03	0.819541	0.171407
ENSG00000180891	E028	70.5287	0.819541	0.778972
ENSG00000183337	E014	434.694	0.819541	0.305602
ENSG00000184517	E021	91.9833	0.819541	-0.625266
ENSG00000184752	E005	4.44179	0.819541	1.98143
ENSG00000184887	E007	4.57138	0.819541	1.31484
ENSG00000197021	E014	108.591	0.819541	0.539858
ENSG00000204116	E013	627.132	0.819541	-0.394002
ENSG00000214013	E030	84.4609	0.819541	-0.382875
ENSG00000226702	E001	28.9121	0.819541	-0.33225
ENSG00000267239	E002	1.45511	0.819541	1.68971
ENSG00000267640	E006	5.82627	0.819541	0.998487
ENSG00000115109	E023	159.534	0.819551	0.392624
ENSG00000228412	E002	17.9448	0.819551	0.724102
ENSG00000103160	E003	1701.32	0.819557	-0.218323
ENSG00000221926	E046	2.04959	0.819557	1.83335
ENSG00000121864	E009	9.6823	0.819592	-1.01585
ENSG00000125037	E002	25.2418	0.819592	-0.715585
ENSG00000065613	E021	1300.42	0.819606	-0.819308
ENSG00000091732	E004	299.459	0.819606	-0.187511
ENSG00000108064	E008	539.042	0.819606	0.301289
ENSG00000112679	E029	196.512	0.819606	0.180306
ENSG00000139734	E028	11.0523	0.819606	0.928684
ENSG00000162368	E007	999.802	0.819606	0.438709
ENSG00000179841	E002	4.64594	0.819606	1.03
ENSG00000188677	E034	111.032	0.819606	-0.360227
ENSG00000246203	E008	5.37383	0.819606	-2.01591
ENSG00000247271	E005	42.3721	0.819606	0.279479
ENSG00000249274	E003	10.0238	0.819606	0.774627
ENSG00000143390	E029	198.969	0.819623	0.254058
ENSG00000146966	E025	491.672	0.819643	0.505907
ENSG00000157483	E016	75.8834	0.819651	0.581772
ENSG00000244380	E004	1.55742	0.819651	1.39982
ENSG00000127603	E155	1127.61	0.819665	-0.482823
ENSG00000112282	E051	161.751	0.819691	0.57542
ENSG00000156042	E006	17.6552	0.819691	-1.02938
ENSG00000186073	E011	156.234	0.819691	0.496447
ENSG00000184144	E019	380.975	0.819721	0.195524
ENSG00000148737	E012	16.1567	0.819779	0.822748
ENSG00000117115	E006	4.25544	0.819779	-1.85484
ENSG00000007516	E008	56.3134	0.819787	0.61492
ENSG00000116260	E017	187.163	0.819787	-0.217785
ENSG00000128944	E035	480.289	0.819787	-0.368539
ENSG00000138031	E010	135.313	0.819787	0.388369
ENSG00000139644	E032	2156.3	0.819787	-0.198188
ENSG00000140632	E022	55.7597	0.819787	-0.468703
ENSG00000145703	E001	1.70874	0.819787	1.98336
ENSG00000151835	E018	292.037	0.819787	0.340475
ENSG00000166501	E009	28.8894	0.819787	0.787686
ENSG00000187091	E024	42.5026	0.819787	0.407813
ENSG00000187514	E001	13.0444	0.819787	0.992573
ENSG00000196739	E046	40.9248	0.819787	0.313871
ENSG00000224699	E030	9.34084	0.819787	0.96177
ENSG00000160781	E004	320.93	0.819793	-0.613214
ENSG00000168517	E015	64.5869	0.819793	0.41619
ENSG00000180257	E006	6.31382	0.819793	-1.38635
ENSG00000038427	E012	541.677	0.8198	0.468361
ENSG00000082258	E020	387.857	0.8198	-0.394068
ENSG00000120437	E014	1639.87	0.8198	-0.0589375
ENSG00000160201	E018	205.069	0.8198	-0.4671
ENSG00000172766	E043	431.714	0.8198	-0.278201
ENSG00000173821	E103	9.15708	0.8198	-0.826111
ENSG00000250305	E025	524.317	0.8198	-0.726093
ENSG00000107862	E013	771.225	0.819834	0.327153
ENSG00000159842	E005	670.611	0.819912	-0.333899
ENSG00000129824	E001	541.511	0.820055	0.523586
ENSG00000242732	E005	3495.17	0.820055	0.561066
ENSG00000070778	E008	182.606	0.820056	-0.401948
ENSG00000088888	E006	166.14	0.820059	0.223919
ENSG00000100227	E011	16.1641	0.820059	-0.725987
ENSG00000111358	E007	170.746	0.820059	-0.257849
ENSG00000131002	E026	105.545	0.820059	0.315482
ENSG00000139354	E015	5.2229	0.820059	-1.18732
ENSG00000179364	E013	716.121	0.820059	0.52822
ENSG00000214814	E037	5.00995	0.820059	1.09065
ENSG00000133026	E022	2.2528	0.82018	-1.61628
ENSG00000002016	E002	234.459	0.820183	-0.565975
ENSG00000006576	E034	182.619	0.820183	-0.350166
ENSG00000008056	E013	459.217	0.820183	-0.25664
ENSG00000008838	E074	446.58	0.820183	-0.335973
ENSG00000025434	E071	55.8225	0.820183	-0.311867
ENSG00000048991	E009	14.2237	0.820183	0.61086
ENSG00000049768	E009	3.73983	0.820183	1.04463
ENSG00000051382	E035	197.588	0.820183	0.373438
ENSG00000064545	E008	28.0327	0.820183	-0.815975
ENSG00000064961	E039	28.4083	0.820183	1.02578
ENSG00000069345	E013	9.42186	0.820183	-0.887349
ENSG00000071894	E050	229.23	0.820183	0.231007
ENSG00000072071	E029	1433.16	0.820183	0.95265
ENSG00000073050	E013	232.614	0.820183	0.245182
ENSG00000073803	E007	13.3783	0.820183	-0.741145
ENSG00000077232	E001	3.25921	0.820183	2.04099
ENSG00000077235	E049	380.16	0.820183	0.6618
ENSG00000079739	E012	204.329	0.820183	0.539142
ENSG00000080802	E017	110.2	0.820183	0.347919
ENSG00000080822	E007	9.18724	0.820183	-0.815844
ENSG00000082258	E026	410.735	0.820183	0.44754
ENSG00000083223	E034	220.835	0.820183	0.578333
ENSG00000087087	E042	789.268	0.820183	-0.500705
ENSG00000092841	E032	1161.35	0.820183	-0.525093
ENSG00000095383	E023	26.93	0.820183	0.548763
ENSG00000096717	E001	54.6674	0.820183	0.601898
ENSG00000099821	E001	2.85964	0.820183	1.23472
ENSG00000100345	E029	115.416	0.820183	0.347268
ENSG00000100503	E003	1826.64	0.820183	-0.771302
ENSG00000101361	E017	11.2827	0.820183	-0.791785
ENSG00000101577	E007	314.568	0.820183	0.405842
ENSG00000101901	E065	153.884	0.820183	-0.559418
ENSG00000102804	E028	242.956	0.820183	0.732983
ENSG00000102879	E007	24.2006	0.820183	-0.541692
ENSG00000102901	E002	6.1524	0.820183	-0.987159
ENSG00000103034	E117	1061.86	0.820183	-0.697006
ENSG00000103275	E025	908.276	0.820183	0.394782
ENSG00000103343	E008	32.3605	0.820183	-0.54604
ENSG00000103381	E007	23.7382	0.820183	0.389325
ENSG00000103494	E039	143.79	0.820183	0.246858
ENSG00000104731	E045	66.5062	0.820183	-0.279681
ENSG00000104763	E019	20.9415	0.820183	-0.991033
ENSG00000104960	E050	2383.41	0.820183	-0.262142
ENSG00000105576	E002	1649.94	0.820183	-0.790869
ENSG00000105701	E009	61.306	0.820183	-0.778265
ENSG00000105701	E026	222.373	0.820183	-0.909342
ENSG00000105875	E007	91.5304	0.820183	-0.366274
ENSG00000106069	E082	365.856	0.820183	-0.503486
ENSG00000106772	E036	192.173	0.820183	0.555194
ENSG00000106829	E071	261.093	0.820183	-0.821005
ENSG00000107021	E005	146.138	0.820183	-0.297545
ENSG00000108296	E012	18.1119	0.820183	-0.922267
ENSG00000109452	E019	27.6655	0.820183	-0.492658
ENSG00000109911	E003	1.54801	0.820183	2.7832
ENSG00000109991	E014	17.5689	0.820183	-0.725806
ENSG00000111788	E016	22.2857	0.820183	-0.682225
ENSG00000112137	E014	340.459	0.820183	0.194376
ENSG00000112531	E039	1095.18	0.820183	-0.168475
ENSG00000112715	E039	120.682	0.820183	0.278478
ENSG00000113758	E022	1947.8	0.820183	0.55406
ENSG00000114098	E013	41.5512	0.820183	0.749481
ENSG00000115464	E018	591.101	0.820183	-0.608354
ENSG00000115464	E095	629.115	0.820183	0.337016
ENSG00000115935	E008	34.6556	0.820183	-0.84059
ENSG00000117020	E004	3279.81	0.820183	-0.847205
ENSG00000117385	E035	14.531	0.820183	-0.806334
ENSG00000118193	E016	13.021	0.820183	1.02532
ENSG00000118997	E044	1.7141	0.820183	2.24598
ENSG00000119969	E027	69.4516	0.820183	0.156388
ENSG00000120314	E001	14.697	0.820183	1.31595
ENSG00000123384	E010	4.36832	0.820183	-1.5252
ENSG00000123415	E046	32.5036	0.820183	0.478183
ENSG00000127419	E042	5.6292	0.820183	-1.11734
ENSG00000129351	E008	12.6653	0.820183	-0.799322
ENSG00000129534	E027	27.8595	0.820183	0.884656
ENSG00000133704	E041	169.901	0.820183	0.40871
ENSG00000134283	E009	10.1453	0.820183	1.11707
ENSG00000134508	E005	4.03497	0.820183	1.56157
ENSG00000136877	E032	80.0034	0.820183	-0.509311
ENSG00000137103	E027	43.8109	0.820183	-0.635558
ENSG00000138413	E022	6.79622	0.820183	1.19713
ENSG00000138468	E027	375.704	0.820183	0.497586
ENSG00000138735	E030	26.4275	0.820183	0.594073
ENSG00000139436	E032	420.565	0.820183	0.395246
ENSG00000140463	E048	10.7675	0.820183	-0.908482
ENSG00000141378	E008	172.789	0.820183	-0.277288
ENSG00000141837	E028	19.4515	0.820183	0.573535
ENSG00000142528	E022	439.396	0.820183	-0.539657
ENSG00000142684	E001	4.34592	0.820183	1.771
ENSG00000142856	E009	65.9695	0.820183	-0.44491
ENSG00000143337	E021	130.02	0.820183	0.385243
ENSG00000144560	E030	51.1374	0.820183	0.635862
ENSG00000146938	E002	5.37328	0.820183	-1.05234
ENSG00000146950	E009	467.718	0.820183	0.410489
ENSG00000147082	E016	2.21247	0.820183	-1.6737
ENSG00000147488	E032	3.04188	0.820183	-3.40917
ENSG00000147526	E063	11.3146	0.820183	-0.847839
ENSG00000148180	E045	134.074	0.820183	0.347189
ENSG00000148343	E043	27.2797	0.820183	-0.639767
ENSG00000149091	E026	199.066	0.820183	-0.233669
ENSG00000149548	E001	14.4877	0.820183	0.955981
ENSG00000151692	E010	273.626	0.820183	0.209106
ENSG00000155229	E061	133.703	0.820183	0.514843
ENSG00000156171	E014	39.2482	0.820183	-0.536122
ENSG00000157500	E003	2.63538	0.820183	2.99375
ENSG00000157617	E008	29.3898	0.820183	0.251243
ENSG00000158773	E025	600.076	0.820183	0.529359
ENSG00000159217	E026	1540.84	0.820183	-0.476861
ENSG00000159714	E005	15.9924	0.820183	-0.649527
ENSG00000161692	E034	39.8994	0.820183	-0.520825
ENSG00000162065	E002	99.1487	0.820183	0.763638
ENSG00000162236	E002	52.6848	0.820183	-0.672288
ENSG00000162430	E005	453.48	0.820183	0.499727
ENSG00000162687	E017	66.2248	0.820183	0.301995
ENSG00000162849	E017	1085.66	0.820183	0.360247
ENSG00000164144	E004	9.71144	0.820183	0.822939
ENSG00000164985	E011	700.511	0.820183	-0.663397
ENSG00000165304	E010	45.6974	0.820183	0.446952
ENSG00000165516	E018	32.2323	0.820183	-0.707003
ENSG00000165533	E019	200.809	0.820183	0.436702
ENSG00000165995	E027	165.317	0.820183	0.412893
ENSG00000166169	E036	19.4266	0.820183	-0.699809
ENSG00000166226	E034	73.8141	0.820183	-1.0312
ENSG00000166529	E005	138.566	0.820183	0.298696
ENSG00000166900	E012	88.011	0.820183	0.296552
ENSG00000166949	E037	392.699	0.820183	-0.388066
ENSG00000168517	E016	60.4307	0.820183	0.426974
ENSG00000169180	E049	63.2551	0.820183	-0.502751
ENSG00000169217	E005	683.816	0.820183	0.348351
ENSG00000169710	E002	487.377	0.820183	-0.261822
ENSG00000169760	E003	38.2723	0.820183	0.74568
ENSG00000170248	E018	405.125	0.820183	-0.154542
ENSG00000170921	E005	313.432	0.820183	0.501165
ENSG00000171970	E005	7.11419	0.820183	-0.909347
ENSG00000171984	E001	3.11657	0.820183	-1.79463
ENSG00000172717	E030	2.50278	0.820183	-2.89916
ENSG00000173175	E032	142.292	0.820183	-0.480418
ENSG00000173545	E002	405.469	0.820183	-0.263494
ENSG00000174839	E017	92.5204	0.820183	0.347014
ENSG00000175110	E041	52.5393	0.820183	0.350035
ENSG00000175264	E002	250.182	0.820183	-0.471306
ENSG00000175416	E007	1056.91	0.820183	-0.204973
ENSG00000175467	E005	87.1204	0.820183	0.311403
ENSG00000179314	E034	170.841	0.820183	1.0139
ENSG00000179761	E021	2.36395	0.820183	-2.86131
ENSG00000182670	E080	13.9554	0.820183	-0.730673
ENSG00000182858	E012	95.0255	0.820183	-0.230949
ENSG00000182985	E023	949.764	0.820183	0.40722
ENSG00000185418	E006	173.75	0.820183	-0.488509
ENSG00000186472	E026	425.841	0.820183	-0.208088
ENSG00000186591	E026	14.0629	0.820183	1.06792
ENSG00000188916	E004	173.802	0.820183	0.546677
ENSG00000189410	E004	9.71147	0.820183	0.819232
ENSG00000197037	E028	4.31136	0.820183	-1.40531
ENSG00000197748	E026	21.5801	0.820183	0.656229
ENSG00000198099	E019	2.20619	0.820183	2.08936
ENSG00000198408	E018	97.3846	0.820183	-0.776232
ENSG00000198561	E026	25.6181	0.820183	-0.468753
ENSG00000198780	E010	173.7	0.820183	0.100579
ENSG00000198911	E005	1572.16	0.820183	0.253124
ENSG00000204650	E006	21.1367	0.820183	-0.908748
ENSG00000205038	E055	7.76634	0.820183	1.06029
ENSG00000205726	E030	405.149	0.820183	0.525931
ENSG00000205913	E009	3.51623	0.820183	1.35311
ENSG00000205937	E045	133.118	0.820183	0.603877
ENSG00000223692	E002	2.32937	0.820183	-13.7416
ENSG00000230069	E002	3.88918	0.820183	-1.0827
ENSG00000230223	E002	12.1562	0.820183	1.20782
ENSG00000234545	E007	21.4043	0.820183	-0.768668
ENSG00000238105	E023	4.76557	0.820183	-1.66887
ENSG00000242372	E009	50.1357	0.820183	0.432265
ENSG00000250412	E004	46.4115	0.820183	-0.472829
ENSG00000253540	E008	12.8038	0.820183	0.789951
ENSG00000253641	E008	60.6064	0.820183	0.453354
ENSG00000258725	E006	13.2566	0.820183	-0.73798
ENSG00000264569	E003	1.77386	0.820183	-10.4213
ENSG00000268279	E001	21.6653	0.820183	-0.490067
ENSG00000009780	E007	43.3864	0.820189	0.311082
ENSG00000148985	E034	8.97544	0.820203	-1.00483
ENSG00000065183	E007	266.472	0.820218	0.207746
ENSG00000133619	E008	50.8817	0.820218	0.310968
ENSG00000108587	E023	3.76134	0.820243	-2.03904
ENSG00000151883	E031	211.972	0.820243	0.447158
ENSG00000160584	E022	127.166	0.820243	-0.393928
ENSG00000169905	E010	42.1302	0.820243	-0.458725
ENSG00000182872	E005	291.322	0.820243	0.34736
ENSG00000185477	E001	3670.06	0.820243	-0.348358
ENSG00000134318	E008	254.575	0.820252	0.103287
ENSG00000183814	E016	35.5676	0.820252	0.461338
ENSG00000058063	E027	147.252	0.820258	0.309097
ENSG00000116678	E008	19.699	0.82026	1.03532
ENSG00000135749	E067	204.586	0.82026	0.722035
ENSG00000099999	E016	109.439	0.820326	0.420172
ENSG00000130158	E070	5.84699	0.820338	1.188
ENSG00000134697	E019	192.471	0.820338	-0.536253
ENSG00000136811	E022	174.048	0.820338	0.226595
ENSG00000133422	E012	668.082	0.820347	0.311244
ENSG00000102125	E017	65.6879	0.820369	0.340803
ENSG00000103496	E004	4.46528	0.820369	2.65817
ENSG00000105219	E004	12.3913	0.820369	-0.676349
ENSG00000154358	E125	20.4128	0.820369	-0.685592
ENSG00000136319	E012	219.418	0.820376	0.376905
ENSG00000169139	E013	19.0908	0.820376	-1.10303
ENSG00000258525	E011	1.76684	0.820376	2.23998
ENSG00000046651	E015	113.708	0.820396	0.524978
ENSG00000107282	E001	2073.38	0.820396	-0.389743
ENSG00000113369	E002	861.074	0.820396	-0.514782
ENSG00000122779	E019	2034.22	0.820396	0.487214
ENSG00000161800	E066	9.62384	0.820396	1.18541
ENSG00000168000	E035	2.54731	0.820396	-2.03383
ENSG00000100201	E014	6422.93	0.820411	-0.272089
ENSG00000011132	E031	9.29712	0.820437	1.04721
ENSG00000214376	E003	5.69522	0.820437	1.06195
ENSG00000089101	E015	19.6481	0.82046	-0.838042
ENSG00000125462	E057	1018.65	0.82046	0.436491
ENSG00000135903	E018	5.3909	0.82046	-0.921164
ENSG00000149262	E022	35.3593	0.82046	-0.557144
ENSG00000130935	E033	262.373	0.820472	-0.684217
ENSG00000148737	E001	55.887	0.820472	-0.986688
ENSG00000104327	E015	132.138	0.820491	-0.701986
ENSG00000101400	E005	81.6715	0.820495	0.321022
ENSG00000187634	E030	5.11456	0.820495	1.31659
ENSG00000120833	E015	111.588	0.820546	1.155
ENSG00000143321	E020	794.516	0.820546	0.576696
ENSG00000158683	E058	2.14645	0.820546	1.68133
ENSG00000166888	E056	17.9077	0.820546	-0.611925
ENSG00000186952	E009	14.361	0.820546	-0.976442
ENSG00000115289	E002	40.9534	0.820567	-0.51455
ENSG00000123600	E030	65.1317	0.820567	0.365803
ENSG00000090372	E048	610.067	0.820586	0.51822
ENSG00000100142	E003	11.785	0.820586	1.36086
ENSG00000137770	E038	493.016	0.820586	-0.918048
ENSG00000141543	E027	406.81	0.820586	0.37773
ENSG00000196781	E002	669.121	0.820591	-0.4308
ENSG00000173272	E010	162.952	0.820623	0.758939
ENSG00000222011	E014	100.993	0.820623	0.348798
ENSG00000048991	E061	1947.12	0.820624	-0.964632
ENSG00000068903	E051	228.752	0.820624	0.57906
ENSG00000072501	E009	505.78	0.820624	0.0827799
ENSG00000076555	E007	14.3758	0.820624	0.895852
ENSG00000078142	E014	13.3991	0.820624	0.804658
ENSG00000100031	E031	12.766	0.820624	0.71069
ENSG00000107815	E006	72.8942	0.820624	0.333955
ENSG00000111674	E013	193.756	0.820624	0.308546
ENSG00000115540	E010	892.04	0.820624	0.362689
ENSG00000125637	E011	4.5031	0.820624	-1.66838
ENSG00000127191	E021	38.4523	0.820624	0.53905
ENSG00000135473	E057	12.341	0.820624	0.659721
ENSG00000136068	E006	96.6713	0.820624	0.557649
ENSG00000138646	E030	7.26902	0.820624	-0.830717
ENSG00000148690	E014	17.5476	0.820624	-0.565163
ENSG00000154511	E004	220.706	0.820624	0.182827
ENSG00000164199	E075	691.887	0.820624	0.114111
ENSG00000174233	E032	213.937	0.820624	0.512376
ENSG00000183117	E098	2.46325	0.820624	1.30994
ENSG00000185499	E026	19.8915	0.820624	2.23976
ENSG00000186480	E015	28.7076	0.820624	-0.786425
ENSG00000196531	E007	24.2081	0.820624	-0.59592
ENSG00000196586	E046	6.82046	0.820624	-0.935185
ENSG00000205325	E001	2.94013	0.820624	-0.604337
ENSG00000205726	E056	50.4944	0.820624	0.308141
ENSG00000246528	E008	37.8189	0.820624	-0.598552
ENSG00000253729	E005	805.612	0.820624	-0.413294
ENSG00000079459	E023	2.21147	0.820642	2.42601
ENSG00000101104	E034	6.8853	0.820642	0.825565
ENSG00000168958	E026	118.955	0.820642	0.61828
ENSG00000026508	E009	6.21772	0.820672	1.97051
ENSG00000026508	E010	6.21772	0.820672	1.97051
ENSG00000042088	E017	2.576	0.820672	1.97452
ENSG00000065029	E026	203.808	0.820672	0.429211
ENSG00000095794	E081	52.0749	0.820672	0.437346
ENSG00000102893	E061	502.63	0.820672	-0.193003
ENSG00000103404	E019	149.496	0.820672	0.0913671
ENSG00000111249	E008	7.07233	0.820672	-1.13533
ENSG00000113805	E017	133.666	0.820672	0.392469
ENSG00000114023	E003	144.387	0.820672	0.272219
ENSG00000114446	E016	250.767	0.820672	0.414686
ENSG00000115760	E018	171.583	0.820672	0.457151
ENSG00000116667	E001	124.652	0.820672	0.364357
ENSG00000116852	E013	1536.93	0.820672	0.171896
ENSG00000117408	E001	240.541	0.820672	0.56068
ENSG00000120008	E018	26.807	0.820672	0.748226
ENSG00000130309	E006	255.984	0.820672	0.489037
ENSG00000132824	E007	1158.74	0.820672	-0.141222
ENSG00000133606	E022	1225.74	0.820672	0.0505365
ENSG00000134121	E035	3.01209	0.820672	2.41708
ENSG00000138698	E016	169.259	0.820672	0.53517
ENSG00000144285	E026	358.003	0.820672	0.567966
ENSG00000159593	E032	639.082	0.820672	0.345862
ENSG00000160145	E047	510.718	0.820672	0.348374
ENSG00000165621	E002	1.67953	0.820672	-0.78526
ENSG00000165752	E022	4.94033	0.820672	1.19197
ENSG00000168958	E040	996.304	0.820672	0.236916
ENSG00000175183	E008	102.244	0.820672	-0.892511
ENSG00000181090	E040	10.0115	0.820672	-0.932429
ENSG00000196417	E026	33.8961	0.820672	-0.310197
ENSG00000196655	E028	10.0428	0.820672	-0.807396
ENSG00000197555	E019	49.8137	0.820672	0.459888
ENSG00000251022	E010	68.4268	0.820672	0.449461
ENSG00000257949	E002	1.91843	0.820672	1.59735
ENSG00000081791	E005	336.159	0.820677	0.732781
ENSG00000134262	E012	136.025	0.820677	0.326292
ENSG00000148303	E019	134.457	0.820677	-0.318612
ENSG00000101004	E005	12.7531	0.820679	-0.990563
ENSG00000055211	E002	98.4365	0.820691	0.492135
ENSG00000101265	E003	598.604	0.820711	0.398379
ENSG00000107742	E013	462.689	0.820715	0.0674755
ENSG00000107954	E002	16.1661	0.820715	0.319737
ENSG00000111731	E010	227.105	0.820715	-0.39595
ENSG00000127616	E020	1530.53	0.820715	0.452853
ENSG00000163629	E021	195.071	0.820715	0.257035
ENSG00000229807	E013	5.85661	0.820715	1.59572
ENSG00000270022	E002	5.5796	0.820715	0.650031
ENSG00000079102	E050	1104.45	0.820719	0.289161
ENSG00000099817	E028	41.7549	0.820719	0.640362
ENSG00000111647	E030	304.479	0.820719	0.622742
ENSG00000111679	E028	2.43247	0.820719	3.37447
ENSG00000114125	E011	1398.99	0.820719	-0.375473
ENSG00000115355	E037	1242.58	0.820719	0.543106
ENSG00000120318	E028	18.1054	0.820719	-0.698823
ENSG00000127616	E072	997.951	0.820719	-0.7303
ENSG00000135837	E015	403.915	0.820719	0.562263
ENSG00000153707	E049	10.8943	0.820719	-0.975677
ENSG00000169064	E016	45.1886	0.820719	-0.387029
ENSG00000172785	E001	8.18128	0.820719	0.950845
ENSG00000267586	E011	5.35193	0.820719	1.23523
ENSG00000089157	E054	2335.6	0.820721	0.929456
ENSG00000090372	E023	585.086	0.820721	-0.236811
ENSG00000092148	E059	572.576	0.820721	0.137821
ENSG00000108387	E038	67.8796	0.820721	0.429405
ENSG00000122678	E026	17.4074	0.820721	0.578386
ENSG00000127914	E015	2578.53	0.820721	0.452195
ENSG00000130304	E012	77.5927	0.820721	0.34118
ENSG00000132522	E003	19.7259	0.820721	-0.757694
ENSG00000135108	E022	495.028	0.820721	0.276987
ENSG00000143575	E015	573.258	0.820721	0.20544
ENSG00000152104	E018	6.39441	0.820721	0.504271
ENSG00000155096	E012	22.6781	0.820721	0.636031
ENSG00000158815	E007	33.064	0.820721	0.713449
ENSG00000160097	E015	57.5671	0.820721	0.280517
ENSG00000164038	E004	115.152	0.820721	-0.322545
ENSG00000164663	E024	131.606	0.820721	0.442639
ENSG00000168743	E036	60.7516	0.820721	-0.405035
ENSG00000173210	E004	331.818	0.820721	0.267175
ENSG00000198513	E032	576.77	0.820721	-0.253241
ENSG00000231824	E002	2.77146	0.820721	0.613186
ENSG00000019102	E006	6.54953	0.820741	1.19705
ENSG00000107938	E043	170.798	0.820741	-0.356157
ENSG00000197934	E006	6.88123	0.820741	-1.02937
ENSG00000250903	E027	7.61319	0.820741	-1.19886
ENSG00000197713	E021	50.2404	0.820759	0.913372
ENSG00000214021	E045	17.5381	0.820759	-1.23717
ENSG00000086300	E008	33.7541	0.820793	0.454525
ENSG00000119650	E008	31.8969	0.820793	0.640619
ENSG00000099977	E002	65.0997	0.820803	0.477175
ENSG00000078304	E070	17.9152	0.820806	-1.14948
ENSG00000004487	E007	1364.77	0.820823	0.17316
ENSG00000004864	E025	153.348	0.820823	0.40925
ENSG00000005238	E029	17.1032	0.820823	0.738111
ENSG00000029363	E005	2889.57	0.820823	-0.73633
ENSG00000049759	E011	33.4197	0.820823	0.539008
ENSG00000055070	E006	25.765	0.820823	0.488021
ENSG00000062725	E016	597.173	0.820823	0.140377
ENSG00000068305	E038	752.301	0.820823	-0.723322
ENSG00000068383	E004	63.8921	0.820823	0.591222
ENSG00000072134	E067	1625.97	0.820823	-0.69751
ENSG00000072501	E003	410.853	0.820823	0.161585
ENSG00000074803	E005	2.86373	0.820823	-1.87318
ENSG00000083799	E012	92.4859	0.820823	0.451239
ENSG00000085733	E004	207.058	0.820823	0.815694
ENSG00000089094	E020	468.476	0.820823	0.322529
ENSG00000092010	E005	42.9195	0.820823	0.795829
ENSG00000092531	E018	100.184	0.820823	0.288448
ENSG00000100603	E012	528.323	0.820823	0.5397
ENSG00000101751	E028	18.4473	0.820823	0.602248
ENSG00000101782	E009	484.049	0.820823	0.19265
ENSG00000102081	E017	2.47787	0.820823	-2.08021
ENSG00000104960	E038	202.273	0.820823	0.592638
ENSG00000105321	E016	37.2281	0.820823	-0.400143
ENSG00000105737	E005	85.4098	0.820823	-0.444655
ENSG00000105835	E010	1.99909	0.820823	-1.75837
ENSG00000107036	E007	18.8349	0.820823	-0.871341
ENSG00000109762	E020	130.579	0.820823	-0.25777
ENSG00000109814	E026	4.21495	0.820823	1.36112
ENSG00000110801	E006	3.53555	0.820823	1.66025
ENSG00000111328	E004	551.54	0.820823	0.396484
ENSG00000111752	E050	478.946	0.820823	-0.471212
ENSG00000112983	E073	14.1288	0.820823	0.771417
ENSG00000115425	E005	97.1805	0.820823	-0.315079
ENSG00000115459	E011	92.2281	0.820823	0.257497
ENSG00000116005	E010	620.349	0.820823	0.279529
ENSG00000116350	E022	228.217	0.820823	0.400091
ENSG00000117481	E025	133.562	0.820823	0.2149
ENSG00000117640	E020	78.7147	0.820823	0.601232
ENSG00000117713	E029	570.319	0.820823	0.72364
ENSG00000118873	E043	261.463	0.820823	0.654331
ENSG00000120942	E005	142.159	0.820823	0.816385
ENSG00000125691	E032	31.5555	0.820823	0.465542
ENSG00000125691	E033	31.5555	0.820823	0.465542
ENSG00000125995	E004	134.691	0.820823	0.447189
ENSG00000126562	E005	1.62191	0.820823	2.09104
ENSG00000126773	E005	315.369	0.820823	0.588459
ENSG00000127616	E074	26.9781	0.820823	-0.632914
ENSG00000129245	E002	1140.35	0.820823	-0.317754
ENSG00000130396	E068	270.187	0.820823	0.382297
ENSG00000132383	E024	2.54839	0.820823	-1.67003
ENSG00000132589	E017	27.6543	0.820823	-0.50971
ENSG00000134255	E008	119.385	0.820823	0.403065
ENSG00000134597	E007	127.772	0.820823	0.463923
ENSG00000135074	E018	65.8087	0.820823	0.372697
ENSG00000135473	E005	243.251	0.820823	-0.637409
ENSG00000135917	E010	1.71077	0.820823	-2.67751
ENSG00000136504	E034	22.3201	0.820823	-0.471637
ENSG00000136560	E022	31.5539	0.820823	0.826202
ENSG00000137818	E004	3674.98	0.820823	0.295616
ENSG00000137845	E027	328.151	0.820823	0.578
ENSG00000138119	E031	21.6814	0.820823	0.529725
ENSG00000140995	E032	7.58166	0.820823	-1.70753
ENSG00000141905	E023	15.8968	0.820823	0.576895
ENSG00000142208	E006	1327.47	0.820823	-0.399898
ENSG00000142552	E013	13.2304	0.820823	0.878707
ENSG00000143401	E021	238.093	0.820823	0.235023
ENSG00000144381	E001	76.6227	0.820823	-0.634238
ENSG00000144395	E072	2.09113	0.820823	-2.09969
ENSG00000144560	E014	29.6536	0.820823	1.27934
ENSG00000144668	E034	138.72	0.820823	-0.561089
ENSG00000147133	E018	202.249	0.820823	-0.358626
ENSG00000149761	E033	14.795	0.820823	-0.643703
ENSG00000149809	E009	16.1496	0.820823	1.32818
ENSG00000150527	E004	5.73301	0.820823	1.01079
ENSG00000151718	E027	12.338	0.820823	0.679851
ENSG00000152931	E008	1.91739	0.820823	0.966862
ENSG00000155085	E019	11.9597	0.820823	0.972011
ENSG00000157423	E122	26.7779	0.820823	0.648726
ENSG00000159140	E022	2.64082	0.820823	-1.96979
ENSG00000162194	E010	2.64717	0.820823	-1.59985
ENSG00000162604	E016	10.4779	0.820823	-0.885504
ENSG00000162923	E016	929.712	0.820823	0.41917
ENSG00000163075	E008	25.5085	0.820823	0.397359
ENSG00000163541	E019	655.438	0.820823	0.152613
ENSG00000163617	E019	118.306	0.820823	0.690144
ENSG00000164329	E045	210.494	0.820823	-0.405952
ENSG00000164715	E013	126.872	0.820823	0.579047
ENSG00000164796	E021	211.785	0.820823	-0.303467
ENSG00000166181	E024	718.56	0.820823	0.293494
ENSG00000166268	E026	2.1666	0.820823	1.43962
ENSG00000166268	E027	2.1666	0.820823	1.43962
ENSG00000167272	E018	62.4183	0.820823	1.1418
ENSG00000167302	E041	3.15978	0.820823	2.45273
ENSG00000167565	E010	5.50605	0.820823	-1.36325
ENSG00000167978	E012	835.923	0.820823	0.333855
ENSG00000168610	E003	1146.68	0.820823	-0.420634
ENSG00000168734	E010	6.54497	0.820823	1.0056
ENSG00000177565	E046	3.17168	0.820823	1.60861
ENSG00000178971	E010	76.7083	0.820823	0.607621
ENSG00000179532	E043	13.1366	0.820823	0.686005
ENSG00000180902	E041	23.962	0.820823	-0.780703
ENSG00000181026	E016	135.032	0.820823	0.42725
ENSG00000182310	E033	5.08771	0.820823	-1.33894
ENSG00000183060	E015	18.2661	0.820823	-0.597064
ENSG00000185158	E041	508.576	0.820823	-0.15762
ENSG00000185920	E039	107.244	0.820823	0.418406
ENSG00000185946	E027	343.139	0.820823	-0.69956
ENSG00000187239	E032	709.089	0.820823	0.399464
ENSG00000187535	E032	195.229	0.820823	-0.492515
ENSG00000188243	E012	20.3548	0.820823	-0.919483
ENSG00000188549	E004	6.94418	0.820823	1.09293
ENSG00000189077	E005	23.9539	0.820823	-0.752137
ENSG00000196810	E018	38.3873	0.820823	-0.694887
ENSG00000196923	E015	17.6692	0.820823	-0.782193
ENSG00000198492	E008	18.3367	0.820823	0.702346
ENSG00000198646	E024	15.7413	0.820823	0.566195
ENSG00000198677	E019	371.87	0.820823	0.547004
ENSG00000198929	E006	47.6255	0.820823	0.463486
ENSG00000203872	E008	47.1762	0.820823	0.376415
ENSG00000204291	E032	16.0423	0.820823	-1.23118
ENSG00000205081	E019	7.87661	0.820823	1.35909
ENSG00000205670	E007	6.61024	0.820823	1.58676
ENSG00000214756	E011	36.8491	0.820823	-0.737393
ENSG00000215018	E004	19.5601	0.820823	-0.658679
ENSG00000226476	E001	3.5211	0.820823	-1.43336
ENSG00000228789	E006	9.65835	0.820823	0.69525
ENSG00000229236	E004	4.47974	0.820823	-1.06599
ENSG00000237036	E002	3.40611	0.820823	-1.37956
ENSG00000237076	E003	12.6751	0.820823	0.423475
ENSG00000240405	E006	1.7099	0.820823	0.662852
ENSG00000240875	E002	4.23228	0.820823	0.832663
ENSG00000251322	E021	80.275	0.820823	0.37902
ENSG00000263393	E002	2.73728	0.820823	-0.366816
ENSG00000266714	E057	3.16891	0.820823	-1.41265
ENSG00000269103	E001	36.0366	0.820823	-0.244781
ENSG00000227028	E037	4.78941	0.820828	1.28076
ENSG00000188888	E001	4.01402	0.820877	-1.13652
ENSG00000071894	E057	289.236	0.820897	0.216107
ENSG00000145439	E005	1886.85	0.820897	-0.817809
ENSG00000111644	E019	25.1775	0.820902	0.506155
ENSG00000120254	E023	152.219	0.820902	-0.316972
ENSG00000128191	E002	5.71301	0.820902	-1.60195
ENSG00000149557	E028	2.81824	0.820902	-1.57246
ENSG00000227726	E002	7.48623	0.820902	-0.675167
ENSG00000188906	E014	5.14887	0.820918	-1.08143
ENSG00000116604	E022	79.7687	0.820934	0.413809
ENSG00000120251	E009	261.062	0.820934	0.69445
ENSG00000148225	E001	159.618	0.820934	-0.530279
ENSG00000166986	E014	554.114	0.820934	0.527198
ENSG00000186230	E008	110.343	0.820934	-0.183738
ENSG00000186487	E039	413.592	0.820934	0.512526
ENSG00000197037	E011	121.242	0.820934	0.416212
ENSG00000198001	E012	43.6727	0.820934	0.595953
ENSG00000198822	E015	831.069	0.820934	-0.287948
ENSG00000205726	E047	158.502	0.820934	0.217147
ENSG00000262879	E005	27.0706	0.820934	-0.774814
ENSG00000046647	E008	143.91	0.820988	-0.27137
ENSG00000163608	E044	4.04438	0.821013	1.73806
ENSG00000089157	E053	2368.94	0.821055	0.926093
ENSG00000105298	E004	8.71229	0.821078	-0.692448
ENSG00000032742	E042	128.768	0.821096	-0.608264
ENSG00000173320	E003	4.76174	0.821121	1.32984
ENSG00000179832	E011	68.4946	0.821121	0.379958
ENSG00000226904	E002	24.3087	0.821121	-0.343205
ENSG00000233593	E002	55.8031	0.821121	-0.374165
ENSG00000007202	E050	21.2433	0.821154	0.718447
ENSG00000145335	E008	9.47068	0.821154	0.764495
ENSG00000154124	E017	175.164	0.821154	0.120622
ENSG00000157388	E030	20.5828	0.821154	0.447546
ENSG00000196937	E003	1153.7	0.821154	-0.250408
ENSG00000010803	E013	16.4625	0.821159	-0.58178
ENSG00000060237	E053	2086.69	0.821159	-0.265699
ENSG00000078070	E011	166.49	0.821159	-0.399846
ENSG00000090238	E009	35.2243	0.821159	-0.839991
ENSG00000090530	E008	15.7518	0.821159	-0.566976
ENSG00000113716	E010	329.825	0.821159	0.136748
ENSG00000121361	E004	6.40885	0.821159	1.06722
ENSG00000131374	E003	660.863	0.821159	0.143332
ENSG00000131979	E014	9.06489	0.821159	1.24283
ENSG00000133142	E022	5.09197	0.821159	-1.11146
ENSG00000134444	E028	279.326	0.821159	-0.297707
ENSG00000134775	E031	331.804	0.821159	-0.235653
ENSG00000145730	E015	1.95983	0.821159	2.16324
ENSG00000147905	E025	79.6108	0.821159	-0.860778
ENSG00000153317	E040	165.372	0.821159	0.346602
ENSG00000154556	E060	596.336	0.821159	0.381874
ENSG00000163618	E055	4.05075	0.821159	-3.50712
ENSG00000168374	E024	1.73714	0.821159	-1.82965
ENSG00000169085	E030	1.74533	0.821159	-2.82941
ENSG00000170832	E006	502.246	0.821159	-0.340608
ENSG00000171574	E020	8.49031	0.821159	0.658192
ENSG00000174233	E025	378.413	0.821159	0.201793
ENSG00000174844	E020	3.45618	0.821159	-1.58236
ENSG00000185585	E007	9.72028	0.821159	0.955301
ENSG00000188352	E004	2.18583	0.821159	1.5748
ENSG00000196391	E012	326.391	0.821159	-0.300905
ENSG00000196912	E054	19.1196	0.821159	0.585275
ENSG00000205038	E068	6.87767	0.821159	-0.9174
ENSG00000114626	E022	19.2124	0.821175	0.604917
ENSG00000165084	E023	53.3207	0.821175	-0.524796
ENSG00000183010	E003	202.724	0.821175	-0.655985
ENSG00000263753	E002	1.95102	0.821175	1.70842
ENSG00000133958	E009	155.008	0.821176	0.240391
ENSG00000173960	E002	76.9658	0.821176	0.76494
ENSG00000174473	E001	141.183	0.821176	0.568153
ENSG00000065150	E091	852.458	0.82121	-0.202616
ENSG00000177103	E017	79.0471	0.82121	-0.408867
ENSG00000037042	E017	265.938	0.821232	-0.560026
ENSG00000133069	E003	19.3034	0.821232	0.775233
ENSG00000075303	E004	142.866	0.821255	-0.222383
ENSG00000076555	E054	1.4884	0.821255	-13.2235
ENSG00000103249	E019	66.254	0.821255	-0.386131
ENSG00000113240	E025	75.3752	0.821255	-0.695014
ENSG00000119599	E014	69.6372	0.821255	0.752324
ENSG00000124177	E049	322.967	0.821255	0.567363
ENSG00000127914	E018	343.894	0.821255	0.238805
ENSG00000131848	E014	14.4354	0.821255	-0.626768
ENSG00000140983	E072	18.806	0.821255	-0.588067
ENSG00000143393	E010	303.927	0.821255	-0.223016
ENSG00000145087	E034	6.63082	0.821255	0.71159
ENSG00000145990	E006	72.9879	0.821255	0.32862
ENSG00000150316	E015	35.5224	0.821255	-0.595236
ENSG00000154556	E022	566.049	0.821255	-0.82444
ENSG00000155542	E013	47.13	0.821255	-0.441224
ENSG00000158864	E008	288.559	0.821255	0.565093
ENSG00000164930	E013	41.0383	0.821255	0.345827
ENSG00000168172	E026	208.594	0.821255	0.444145
ENSG00000198700	E006	775.396	0.821255	0.43726
ENSG00000245958	E008	19.7265	0.821255	0.700557
ENSG00000261971	E001	25.9803	0.821255	-0.85637
ENSG00000060339	E012	7.90141	0.821293	1.13541
ENSG00000073282	E024	1.45448	0.821293	13.8021
ENSG00000141027	E046	1089.8	0.821293	0.249251
ENSG00000114742	E016	601.699	0.821356	0.244661
ENSG00000162402	E069	330.716	0.821356	0.301582
ENSG00000123144	E008	144.209	0.821374	0.925482
ENSG00000011304	E048	3.78889	0.821411	-1.57304
ENSG00000113013	E035	3.5877	0.821411	-1.30108
ENSG00000170145	E011	401.459	0.821411	0.290475
ENSG00000259407	E001	599.6	0.821427	-0.571569
ENSG00000184634	E037	148.959	0.821465	-0.411735
ENSG00000108963	E003	3.35158	0.821474	-2.37685
ENSG00000149716	E021	103.258	0.821474	0.397382
ENSG00000229325	E002	259.866	0.821474	0.200126
ENSG00000015676	E029	446.734	0.821519	0.319778
ENSG00000088538	E006	334.396	0.821519	0.232959
ENSG00000093183	E030	6.17247	0.821519	1.13519
ENSG00000101191	E029	74.9845	0.821519	0.395955
ENSG00000101605	E032	24.6046	0.821519	-0.772191
ENSG00000117475	E007	293.155	0.821519	0.176065
ENSG00000137343	E017	1319.65	0.821519	0.202568
ENSG00000138802	E001	2.06368	0.821519	2.94481
ENSG00000143847	E040	43.1014	0.821519	-0.416944
ENSG00000146834	E013	7.84878	0.821519	-0.800532
ENSG00000147604	E021	4582.08	0.821519	0.612829
ENSG00000154217	E009	319.023	0.821519	0.233076
ENSG00000173821	E024	85.4817	0.821519	-0.336105
ENSG00000174233	E030	134.443	0.821519	0.696203
ENSG00000174780	E014	1200.93	0.821519	-0.392365
ENSG00000179406	E007	9.35898	0.821519	1.19603
ENSG00000204790	E013	21.1063	0.821519	-1.23967
ENSG00000232274	E003	5.44559	0.821519	0.94951
ENSG00000242259	E001	12.1182	0.821519	-0.535576
ENSG00000265798	E009	13.5846	0.821519	0.758811
ENSG00000266844	E003	2.60807	0.821519	-1.75023
ENSG00000072310	E072	12.0973	0.821522	1.02629
ENSG00000081177	E016	12.5112	0.821522	-0.700441
ENSG00000127914	E035	672.693	0.821522	0.285839
ENSG00000139496	E014	290.017	0.821522	0.706574
ENSG00000072849	E023	136.33	0.821526	0.283451
ENSG00000076108	E059	216.427	0.821526	0.280452
ENSG00000126583	E008	10.1483	0.821526	-0.768828
ENSG00000130713	E006	64.0688	0.821526	0.676174
ENSG00000155158	E022	18.6391	0.821526	0.61987
ENSG00000166436	E031	73.2093	0.821526	0.524543
ENSG00000181090	E016	168.606	0.821526	0.669754
ENSG00000215041	E033	214.339	0.821526	0.583516
ENSG00000238099	E001	4.77664	0.821526	-1.35667
ENSG00000242086	E011	9.78148	0.821526	0.995218
ENSG00000221890	E004	254.405	0.821597	0.267495
ENSG00000198517	E001	2.25521	0.82161	-1.6058
ENSG00000163320	E003	797.128	0.821617	0.148861
ENSG00000113368	E005	121.853	0.821629	0.628299
ENSG00000019144	E028	167.607	0.821635	0.466489
ENSG00000039523	E014	2.94422	0.821635	-1.19979
ENSG00000042088	E039	139.715	0.821635	0.565159
ENSG00000063978	E038	11.2328	0.821635	-0.965415
ENSG00000111206	E005	3.04918	0.821635	-2.06016
ENSG00000114554	E037	3491.25	0.821635	-0.413659
ENSG00000116604	E017	192.953	0.821635	0.206399
ENSG00000125170	E026	703.749	0.821635	0.284773
ENSG00000129675	E022	73.427	0.821635	0.486118
ENSG00000131778	E009	71.4395	0.821635	-0.451582
ENSG00000134590	E003	1969.13	0.821635	0.259772
ENSG00000137106	E002	29.0728	0.821635	1.03971
ENSG00000144566	E007	13.3084	0.821635	0.774058
ENSG00000156958	E016	7.53437	0.821635	-1.43292
ENSG00000156958	E017	7.53437	0.821635	-1.43292
ENSG00000163138	E023	62.4896	0.821635	0.715137
ENSG00000163288	E016	107.838	0.821635	-0.268856
ENSG00000163520	E015	4.07534	0.821635	-1.48091
ENSG00000176658	E043	38.2046	0.821635	0.404017
ENSG00000182541	E015	423.94	0.821635	0.485851
ENSG00000186312	E011	140.781	0.821635	-0.499432
ENSG00000186732	E023	54.0477	0.821635	-0.357647
ENSG00000188811	E006	48.143	0.821635	-0.455849
ENSG00000196531	E013	5994.04	0.821635	-0.203507
ENSG00000196756	E020	36.639	0.821635	0.806422
ENSG00000198276	E011	10.3446	0.821635	-0.896693
ENSG00000205937	E046	125.413	0.821635	0.595297
ENSG00000227494	E003	11.1296	0.821635	-0.0380611
ENSG00000168778	E018	26.8983	0.821637	-0.493845
ENSG00000160752	E006	89.317	0.82164	0.806839
ENSG00000156171	E011	118.81	0.821657	-0.211278
ENSG00000066933	E021	234.548	0.821739	-0.481864
ENSG00000100347	E027	21.0625	0.821739	0.951588
ENSG00000051523	E013	2.55272	0.82174	-2.00272
ENSG00000030419	E003	135.323	0.821749	-0.496755
ENSG00000041357	E039	1202.31	0.821749	-0.143307
ENSG00000065357	E122	82.729	0.821749	-0.4402
ENSG00000070808	E001	1565.89	0.821749	-0.526153
ENSG00000079805	E072	7.6167	0.821749	-1.40071
ENSG00000080947	E022	92.2864	0.821749	0.566685
ENSG00000100092	E041	2.59992	0.821749	-1.78862
ENSG00000102858	E035	16.8395	0.821749	-0.641424
ENSG00000105698	E041	17.2883	0.821749	-1.26897
ENSG00000109881	E002	32.9111	0.821749	-0.675329
ENSG00000115221	E008	3.0969	0.821749	0.757559
ENSG00000119321	E016	142.008	0.821749	-0.638024
ENSG00000120832	E003	436.325	0.821749	-0.495624
ENSG00000122497	E002	621.05	0.821749	-0.667298
ENSG00000124151	E006	173.073	0.821749	0.659929
ENSG00000124574	E043	285.136	0.821749	-0.337665
ENSG00000124588	E003	3.6979	0.821749	1.57494
ENSG00000127511	E013	103.044	0.821749	-0.460517
ENSG00000127870	E010	4.74079	0.821749	-1.22827
ENSG00000129197	E012	497.06	0.821749	-0.486912
ENSG00000129933	E032	324.761	0.821749	0.281063
ENSG00000130413	E036	20.4356	0.821749	0.742675
ENSG00000130762	E024	4.21418	0.821749	1.51274
ENSG00000133056	E028	13.3643	0.821749	-1.29063
ENSG00000133665	E002	7.7701	0.821749	0.814404
ENSG00000135549	E010	5.63316	0.821749	1.05133
ENSG00000140650	E003	6.2275	0.821749	-1.28587
ENSG00000141252	E055	1.41273	0.821749	2.10903
ENSG00000143756	E011	696.059	0.821749	0.0433059
ENSG00000145348	E042	229.516	0.821749	0.199841
ENSG00000145715	E032	14.0772	0.821749	-0.933738
ENSG00000147889	E030	10.2972	0.821749	1.12868
ENSG00000150636	E015	30.9812	0.821749	0.318974
ENSG00000153237	E012	40.568	0.821749	0.713206
ENSG00000153933	E024	761.532	0.821749	-0.402442
ENSG00000156860	E034	516.779	0.821749	-0.510626
ENSG00000160460	E036	120.967	0.821749	0.316588
ENSG00000160781	E017	73.1325	0.821749	0.201212
ENSG00000162144	E057	42.7882	0.821749	1.03624
ENSG00000163913	E007	68.4203	0.821749	0.691454
ENSG00000165813	E014	251.307	0.821749	0.59721
ENSG00000165861	E029	93.6033	0.821749	0.502513
ENSG00000166407	E011	29.8576	0.821749	0.518354
ENSG00000167380	E004	5.13244	0.821749	1.01392
ENSG00000168310	E004	41.4534	0.821749	0.683079
ENSG00000168702	E058	105.723	0.821749	0.288873
ENSG00000169180	E048	34.164	0.821749	-0.625255
ENSG00000177666	E016	70.3365	0.821749	0.536667
ENSG00000179818	E105	22.6781	0.821749	0.873392
ENSG00000180376	E062	165.453	0.821749	-0.35298
ENSG00000183117	E030	47.9005	0.821749	-0.477542
ENSG00000183520	E009	14.7941	0.821749	-0.844634
ENSG00000185215	E020	12.7047	0.821749	0.640351
ENSG00000186976	E024	17.7842	0.821749	0.720771
ENSG00000197580	E042	7.78967	0.821749	-1.16386
ENSG00000204231	E002	917.84	0.821749	-0.271861
ENSG00000229950	E002	11.9333	0.821749	0.837834
ENSG00000237807	E002	22.6198	0.821749	0.406934
ENSG00000255717	E048	49.398	0.821749	-0.365444
ENSG00000273125	E003	11.8289	0.821749	0.256723
ENSG00000042062	E031	5.25674	0.821756	0.955141
ENSG00000107872	E008	62.9978	0.821756	0.747842
ENSG00000137801	E024	154.132	0.821756	0.377278
ENSG00000167525	E016	26.9048	0.821756	-0.694532
ENSG00000235706	E003	59.7953	0.821756	0.75279
ENSG00000036448	E030	9.72091	0.821762	-0.906282
ENSG00000052841	E011	386.003	0.821762	0.335766
ENSG00000087085	E006	7.2588	0.821762	-1.03242
ENSG00000103657	E059	784.265	0.821762	0.37059
ENSG00000126091	E047	544.853	0.821762	-0.372976
ENSG00000145782	E033	36.2015	0.821762	0.683622
ENSG00000149554	E007	22.3007	0.821762	0.876994
ENSG00000181090	E017	163.333	0.821762	0.69661
ENSG00000226091	E015	2.65171	0.821762	1.33402
ENSG00000124486	E051	892.333	0.821801	-0.351586
ENSG00000112249	E049	69.7169	0.821805	0.717662
ENSG00000033178	E013	307.609	0.821856	-0.444947
ENSG00000044115	E011	128.732	0.821856	0.56964
ENSG00000057019	E006	50.7071	0.821856	0.212893
ENSG00000071564	E058	32.6031	0.821856	-0.783356
ENSG00000076706	E023	6.60103	0.821856	-1.22691
ENSG00000080166	E010	1.97143	0.821856	1.48883
ENSG00000095794	E080	47.6712	0.821856	0.447511
ENSG00000100150	E016	67.7136	0.821856	0.426555
ENSG00000100380	E015	54.6289	0.821856	0.617229
ENSG00000105053	E059	2.34522	0.821856	2.29318
ENSG00000106546	E010	62.9073	0.821856	0.54191
ENSG00000108001	E001	3620.36	0.821856	-1.00649
ENSG00000113231	E032	58.2656	0.821856	-0.518593
ENSG00000115365	E005	675.072	0.821856	-0.233561
ENSG00000120645	E016	55.2993	0.821856	0.364516
ENSG00000121413	E004	1603.36	0.821856	-0.511479
ENSG00000122435	E002	3.75859	0.821856	1.59165
ENSG00000122966	E018	106.947	0.821856	-0.496459
ENSG00000125484	E005	894.653	0.821856	0.186378
ENSG00000125869	E008	140.954	0.821856	-0.553737
ENSG00000132510	E007	127.867	0.821856	0.340552
ENSG00000133460	E028	47.7645	0.821856	-0.530359
ENSG00000137449	E004	113.6	0.821856	0.54927
ENSG00000142871	E001	4.49181	0.821856	2.05417
ENSG00000143458	E004	22.3778	0.821856	0.365847
ENSG00000143952	E010	30.7282	0.821856	0.508489
ENSG00000144283	E046	19.2395	0.821856	-0.660058
ENSG00000144524	E040	242.615	0.821856	0.559222
ENSG00000147526	E054	15.2992	0.821856	0.799234
ENSG00000147874	E004	237.481	0.821856	-0.17838
ENSG00000148690	E016	13.2439	0.821856	-1.14279
ENSG00000149577	E008	59.1773	0.821856	0.407557
ENSG00000153575	E023	59.6812	0.821856	-0.514391
ENSG00000153820	E008	67.3202	0.821856	0.344144
ENSG00000158717	E020	12.6041	0.821856	-1.22753
ENSG00000159579	E029	22.9905	0.821856	-0.629897
ENSG00000161217	E015	127.089	0.821856	0.244785
ENSG00000164597	E023	209.585	0.821856	0.491659
ENSG00000165609	E024	192.261	0.821856	0.198044
ENSG00000166887	E048	27.2822	0.821856	-0.679556
ENSG00000166963	E010	5282.37	0.821856	-0.409355
ENSG00000167978	E085	684.171	0.821856	-0.829578
ENSG00000173269	E001	14.3337	0.821856	-1.99434
ENSG00000175224	E006	2.3648	0.821856	1.4767
ENSG00000180376	E032	129.389	0.821856	0.480855
ENSG00000184343	E017	2.01189	0.821856	2.27528
ENSG00000185650	E011	1.73167	0.821856	2.09899
ENSG00000198858	E015	284.573	0.821856	0.275053
ENSG00000198918	E007	3300.88	0.821856	0.378365
ENSG00000204209	E025	62.0179	0.821856	0.792991
ENSG00000228252	E015	6.85079	0.821856	1.80215
ENSG00000089639	E041	1.49353	0.821868	-2.65514
ENSG00000119718	E022	648.997	0.821868	-0.255002
ENSG00000133316	E020	195.733	0.821868	-0.198839
ENSG00000013364	E001	9.84854	0.821873	-0.916751
ENSG00000092020	E003	21.2295	0.821873	-0.62532
ENSG00000108352	E044	857.434	0.821873	-0.280929
ENSG00000109332	E027	19.4272	0.821873	-0.766726
ENSG00000120820	E020	1.92853	0.821873	-11.7504
ENSG00000135213	E026	214.569	0.821873	-0.334389
ENSG00000139372	E029	430.689	0.821873	-0.714714
ENSG00000140259	E004	693.902	0.821873	-0.386695
ENSG00000154127	E007	251.18	0.821873	0.552899
ENSG00000168268	E031	1599.16	0.821873	-0.134381
ENSG00000172890	E019	143.842	0.821873	0.320384
ENSG00000175899	E061	6.54007	0.821873	1.17197
ENSG00000178904	E040	821.503	0.821873	-0.450416
ENSG00000179818	E034	34.1935	0.821873	-0.666528
ENSG00000223764	E006	32.4979	0.821873	-0.367679
ENSG00000228956	E035	3.107	0.821873	-1.34152
ENSG00000065665	E020	103.063	0.821897	-0.489886
ENSG00000081154	E003	8.63118	0.821897	1.27824
ENSG00000103005	E023	295.873	0.821897	-0.196507
ENSG00000104365	E079	67.2252	0.821897	-0.739104
ENSG00000109572	E013	789.974	0.821897	0.660227
ENSG00000110076	E044	188.802	0.821897	0.211884
ENSG00000135622	E016	308.973	0.821897	0.567445
ENSG00000162290	E022	111.986	0.821897	0.184956
ENSG00000164989	E008	41.3368	0.821897	0.579758
ENSG00000167565	E006	84.2362	0.821897	-0.388535
ENSG00000173230	E029	217.806	0.821897	0.442993
ENSG00000182551	E009	52.151	0.821897	0.357142
ENSG00000104731	E041	57.2341	0.822	-0.351756
ENSG00000124596	E001	5.87987	0.822022	1.74382
ENSG00000005187	E029	4.74787	0.822066	1.07108
ENSG00000005483	E021	29.1185	0.822066	-0.777075
ENSG00000006740	E005	70.7856	0.822066	0.763979
ENSG00000007372	E048	11.8349	0.822066	-1.44002
ENSG00000010671	E019	3.52997	0.822066	1.51419
ENSG00000011198	E008	3.59369	0.822066	1.79728
ENSG00000011485	E002	114.575	0.822066	1.0306
ENSG00000018408	E035	8.80963	0.822066	-1.12057
ENSG00000022567	E006	76.3989	0.822066	0.673929
ENSG00000023041	E010	385.317	0.822066	0.434876
ENSG00000036448	E014	7.52285	0.822066	-1.1163
ENSG00000039560	E057	127.488	0.822066	0.201175
ENSG00000040341	E015	776.622	0.822066	0.352008
ENSG00000041353	E013	95.3499	0.822066	-0.519995
ENSG00000053900	E027	152.344	0.822066	-0.379542
ENSG00000054793	E016	2573.96	0.822066	0.297862
ENSG00000058673	E032	9.51818	0.822066	1.21357
ENSG00000059804	E007	151.258	0.822066	0.571839
ENSG00000062485	E049	133.736	0.822066	-0.545915
ENSG00000064607	E024	32.951	0.822066	-0.55722
ENSG00000067334	E016	5.52193	0.822066	-1.10524
ENSG00000067369	E007	998.45	0.822066	-0.422139
ENSG00000067955	E010	110.699	0.822066	0.723793
ENSG00000068078	E022	168.848	0.822066	0.559513
ENSG00000070814	E060	208.957	0.822066	-0.426188
ENSG00000071889	E022	21.9936	0.822066	-0.497675
ENSG00000072415	E008	80.4574	0.822066	0.447299
ENSG00000072858	E049	43.2281	0.822066	-0.529291
ENSG00000075239	E036	19.7792	0.822066	-0.993657
ENSG00000076555	E005	3.44544	0.822066	1.12384
ENSG00000079805	E047	136.114	0.822066	-0.437041
ENSG00000080823	E085	24.3843	0.822066	1.28436
ENSG00000083844	E004	12.6338	0.822066	0.90514
ENSG00000084652	E003	180.579	0.822066	0.404631
ENSG00000084693	E010	225.752	0.822066	0.290427
ENSG00000085224	E039	444.602	0.822066	0.61487
ENSG00000085978	E022	212.212	0.822066	-0.226666
ENSG00000095203	E006	260.794	0.822066	0.212769
ENSG00000099308	E035	47.1053	0.822066	0.519078
ENSG00000099821	E037	163.491	0.822066	0.316892
ENSG00000099860	E005	2.79641	0.822066	1.61744
ENSG00000099910	E004	393.012	0.822066	0.361884
ENSG00000099940	E009	2048.71	0.822066	-0.54407
ENSG00000099995	E007	218.166	0.822066	0.819621
ENSG00000100033	E036	10.9258	0.822066	-1.00227
ENSG00000100038	E025	131.758	0.822066	-0.343116
ENSG00000100280	E006	21.737	0.822066	-0.915048
ENSG00000101182	E009	86.4326	0.822066	-0.52913
ENSG00000101265	E005	439.905	0.822066	0.303409
ENSG00000101605	E010	28.5297	0.822066	-0.463542
ENSG00000102606	E013	2.73408	0.822066	2.41216
ENSG00000102897	E018	27.9362	0.822066	-0.703461
ENSG00000103253	E009	5.49045	0.822066	1.19402
ENSG00000104231	E048	25.7155	0.822066	0.809498
ENSG00000104419	E009	19.7078	0.822066	-0.606253
ENSG00000104517	E019	348.012	0.822066	-0.472146
ENSG00000104897	E009	31.7093	0.822066	1.36368
ENSG00000105185	E007	622.085	0.822066	0.433827
ENSG00000105339	E009	16.6032	0.822066	0.530144
ENSG00000105483	E067	104.917	0.822066	0.656755
ENSG00000105486	E053	147.198	0.822066	0.378827
ENSG00000105613	E040	979.721	0.822066	-0.307057
ENSG00000106003	E019	12.1044	0.822066	0.473863
ENSG00000106483	E005	7.26904	0.822066	1.0434
ENSG00000106605	E009	9.03172	0.822066	0.931659
ENSG00000107959	E028	20.9222	0.822066	-1.3305
ENSG00000108018	E026	217.887	0.822066	0.507545
ENSG00000109339	E068	1245.12	0.822066	-0.337995
ENSG00000109381	E019	6.48084	0.822066	-1.08907
ENSG00000110880	E042	11.2459	0.822066	0.665375
ENSG00000111652	E025	33.2209	0.822066	0.385169
ENSG00000111678	E006	516.281	0.822066	0.281585
ENSG00000112339	E020	487.579	0.822066	-0.185695
ENSG00000113141	E025	1221.73	0.822066	0.260645
ENSG00000113269	E005	121.711	0.822066	-0.775916
ENSG00000113356	E018	117.415	0.822066	-0.494046
ENSG00000115207	E042	340.252	0.822066	0.220888
ENSG00000115339	E013	4.07963	0.822066	-1.50665
ENSG00000115652	E014	185.845	0.822066	0.178033
ENSG00000115963	E020	90.509	0.822066	0.288078
ENSG00000116001	E047	108.628	0.822066	0.563671
ENSG00000116005	E018	2197.96	0.822066	-0.355533
ENSG00000116127	E031	27.7111	0.822066	-0.798391
ENSG00000116604	E010	243.449	0.822066	0.24007
ENSG00000116641	E020	14.5095	0.822066	-0.762553
ENSG00000116786	E010	39.0915	0.822066	-0.635763
ENSG00000117640	E032	480.547	0.822066	0.459172
ENSG00000118058	E022	324.012	0.822066	0.307488
ENSG00000118096	E026	310.202	0.822066	0.278331
ENSG00000119203	E004	4.18596	0.822066	1.69088
ENSG00000119965	E001	110.478	0.822066	-0.654073
ENSG00000120332	E010	1.82256	0.822066	1.46516
ENSG00000121067	E022	4.6935	0.822066	-1.15462
ENSG00000121766	E002	17.1081	0.822066	0.7435
ENSG00000123143	E014	163.932	0.822066	-0.195755
ENSG00000123570	E002	216.841	0.822066	0.237419
ENSG00000124140	E008	3.37978	0.822066	1.30262
ENSG00000124440	E038	29.6074	0.822066	0.312805
ENSG00000126603	E006	118.984	0.822066	0.202284
ENSG00000127580	E015	237.725	0.822066	-0.20475
ENSG00000128731	E020	430.595	0.822066	0.246022
ENSG00000128951	E012	93.1278	0.822066	1.18492
ENSG00000129317	E023	8.22768	0.822066	0.798227
ENSG00000129317	E024	8.22768	0.822066	0.798227
ENSG00000130413	E021	78.4281	0.822066	0.680253
ENSG00000130816	E001	2.74139	0.822066	-4.27694
ENSG00000131061	E014	46.9779	0.822066	0.323687
ENSG00000131100	E022	31.6654	0.822066	0.553786
ENSG00000131495	E011	2.28526	0.822066	1.44545
ENSG00000132382	E005	133.525	0.822066	-0.31583
ENSG00000132635	E011	197.148	0.822066	0.460271
ENSG00000132694	E003	426.475	0.822066	-0.377503
ENSG00000132780	E023	923.863	0.822066	0.441096
ENSG00000133027	E023	30.6108	0.822066	0.80284
ENSG00000133114	E005	203.47	0.822066	0.570588
ENSG00000133640	E039	24.31	0.822066	-0.867885
ENSG00000134255	E010	191.49	0.822066	0.32942
ENSG00000134278	E024	299.379	0.822066	0.188308
ENSG00000134375	E007	74.1501	0.822066	-0.34562
ENSG00000134440	E035	631.427	0.822066	0.781644
ENSG00000134716	E010	5.28443	0.822066	-0.900487
ENSG00000134899	E013	5.62015	0.822066	1.53099
ENSG00000135317	E031	434.06	0.822066	0.845356
ENSG00000135835	E010	6.26471	0.822066	-1.48059
ENSG00000136155	E018	2.90264	0.822066	2.88306
ENSG00000136237	E028	23.4355	0.822066	0.772329
ENSG00000136319	E025	62.7858	0.822066	0.962465
ENSG00000136425	E020	14.2969	0.822066	0.57083
ENSG00000136485	E007	1189.75	0.822066	0.365124
ENSG00000136842	E011	4.2274	0.822066	-1.86815
ENSG00000137216	E027	1110.52	0.822066	0.514993
ENSG00000137959	E017	110.007	0.822066	0.151035
ENSG00000138131	E001	3.80541	0.822066	-1.06529
ENSG00000138759	E041	88.8232	0.822066	0.43874
ENSG00000139687	E030	22.1017	0.822066	-0.973955
ENSG00000140264	E006	32.3461	0.822066	1.10837
ENSG00000140526	E029	480.123	0.822066	0.232254
ENSG00000140675	E029	3.31124	0.822066	-1.26072
ENSG00000140829	E047	11.9709	0.822066	-1.56602
ENSG00000140945	E031	4.44766	0.822066	-1.41539
ENSG00000140945	E047	1231.6	0.822066	-0.346407
ENSG00000140990	E005	477.786	0.822066	0.26174
ENSG00000141219	E017	165.642	0.822066	-0.551793
ENSG00000141252	E052	129.679	0.822066	0.722006
ENSG00000141298	E040	8.88222	0.822066	0.992428
ENSG00000141428	E004	17.2706	0.822066	1.55408
ENSG00000141696	E013	27.9825	0.822066	0.496266
ENSG00000143256	E003	1042.65	0.822066	0.284254
ENSG00000143776	E054	246.254	0.822066	0.15452
ENSG00000143799	E002	757.531	0.822066	-0.443094
ENSG00000144118	E009	23.7568	0.822066	0.320931
ENSG00000144554	E014	35.565	0.822066	0.567365
ENSG00000146463	E037	464.665	0.822066	-0.402328
ENSG00000147459	E077	164.392	0.822066	-0.963808
ENSG00000147647	E006	2.97079	0.822066	-1.14136
ENSG00000147889	E034	3.27855	0.822066	-1.77502
ENSG00000148948	E011	34.1311	0.822066	0.476904
ENSG00000149084	E018	241.855	0.822066	0.591211
ENSG00000149091	E029	355.856	0.822066	-0.174883
ENSG00000149256	E036	3.0639	0.822066	1.29186
ENSG00000149313	E010	241.751	0.822066	-0.303286
ENSG00000149716	E012	149.556	0.822066	-0.477615
ENSG00000149792	E021	1315.43	0.822066	-0.35698
ENSG00000150991	E016	3771.34	0.822066	0.126556
ENSG00000151092	E023	205.823	0.822066	0.233725
ENSG00000151632	E002	17.2666	0.822066	0.589741
ENSG00000151718	E032	28.568	0.822066	0.787258
ENSG00000151914	E034	1023.93	0.822066	-0.341379
ENSG00000152969	E001	4.70511	0.822066	-1.07335
ENSG00000154188	E012	45.5384	0.822066	0.567758
ENSG00000154265	E049	79.3425	0.822066	0.545592
ENSG00000154781	E014	250.309	0.822066	-0.309162
ENSG00000154845	E069	111.306	0.822066	0.621106
ENSG00000155393	E007	97.2245	0.822066	0.528064
ENSG00000155657	E343	8.60719	0.822066	1.07178
ENSG00000156017	E002	48.4912	0.822066	-0.526346
ENSG00000156103	E001	4194.71	0.822066	-0.788085
ENSG00000156239	E005	87.4797	0.822066	-0.36465
ENSG00000156931	E004	96.887	0.822066	0.869804
ENSG00000157106	E010	576.635	0.822066	-0.311449
ENSG00000157107	E032	132.598	0.822066	0.505957
ENSG00000158079	E013	485.706	0.822066	-0.498936
ENSG00000159131	E043	443.345	0.822066	0.534154
ENSG00000160191	E032	289.044	0.822066	-0.439713
ENSG00000160285	E036	532.892	0.822066	0.325035
ENSG00000160299	E004	179.461	0.822066	0.313345
ENSG00000160570	E005	100.835	0.822066	0.544947
ENSG00000160948	E034	389.38	0.822066	-0.240541
ENSG00000161999	E012	272.085	0.822066	0.178134
ENSG00000162236	E003	52.3394	0.822066	-0.658216
ENSG00000162402	E029	453.105	0.822066	-0.287279
ENSG00000162869	E031	9.5652	0.822066	-1.05181
ENSG00000163093	E006	73.4497	0.822066	-0.52103
ENSG00000163492	E008	2.54718	0.822066	1.55436
ENSG00000163565	E023	3.08463	0.822066	-1.22956
ENSG00000164068	E050	82.5957	0.822066	-0.412135
ENSG00000164597	E022	188.747	0.822066	0.392067
ENSG00000164715	E001	30.9584	0.822066	0.809997
ENSG00000164880	E009	3.45391	0.822066	-1.21566
ENSG00000164916	E008	102.862	0.822066	0.643872
ENSG00000165495	E040	216.905	0.822066	-0.400749
ENSG00000165995	E030	629.421	0.822066	-0.713699
ENSG00000166321	E017	31.0007	0.822066	-0.544402
ENSG00000167548	E037	218.367	0.822066	0.443827
ENSG00000167657	E005	154.433	0.822066	-0.28302
ENSG00000168234	E012	70.6389	0.822066	0.289782
ENSG00000168502	E046	504.262	0.822066	-0.495828
ENSG00000168621	E002	3.18279	0.822066	1.24925
ENSG00000168970	E005	103.991	0.822066	0.290636
ENSG00000172992	E013	42.3984	0.822066	-0.718666
ENSG00000173137	E025	35.6266	0.822066	-0.341457
ENSG00000174576	E012	24.7517	0.822066	-1.05602
ENSG00000175221	E013	210.353	0.822066	-0.201598
ENSG00000175390	E011	39.9422	0.822066	-0.516956
ENSG00000175581	E004	8.22216	0.822066	0.821608
ENSG00000176155	E037	115.798	0.822066	-0.317374
ENSG00000176438	E002	3.77538	0.822066	1.4724
ENSG00000177082	E029	288.124	0.822066	-0.240369
ENSG00000177453	E010	47.0445	0.822066	0.295461
ENSG00000177706	E016	661.201	0.822066	-0.316391
ENSG00000177842	E011	63.9385	0.822066	0.288136
ENSG00000178075	E034	19.5138	0.822066	0.801015
ENSG00000178950	E050	144.029	0.822066	0.372417
ENSG00000179409	E010	48.9742	0.822066	0.663062
ENSG00000180198	E013	142.993	0.822066	0.388002
ENSG00000180228	E003	728.554	0.822066	-0.245117
ENSG00000182667	E031	798.851	0.822066	0.384163
ENSG00000182985	E010	1505.03	0.822066	-0.190719
ENSG00000183850	E007	173.528	0.822066	-0.518024
ENSG00000184922	E040	65.9843	0.822066	-0.347489
ENSG00000185565	E009	1084.72	0.822066	0.177144
ENSG00000185947	E011	2.83215	0.822066	-1.60917
ENSG00000186469	E015	341.253	0.822066	-0.52801
ENSG00000186625	E006	7.99305	0.822066	-1.54776
ENSG00000187068	E002	65.0543	0.822066	0.477127
ENSG00000188177	E002	30.6984	0.822066	0.571768
ENSG00000188629	E004	3.34	0.822066	-1.23135
ENSG00000188981	E010	2.75212	0.822066	-2.00884
ENSG00000196549	E039	3.53392	0.822066	1.19257
ENSG00000197563	E038	80.1091	0.822066	0.42696
ENSG00000197785	E012	60.2351	0.822066	-0.23801
ENSG00000198466	E004	11.8598	0.822066	-0.75362
ENSG00000198707	E038	191.638	0.822066	0.645606
ENSG00000204130	E035	549.637	0.822066	0.53493
ENSG00000204186	E005	3998.85	0.822066	-0.528284
ENSG00000204262	E028	255.136	0.822066	0.358971
ENSG00000204310	E012	8.71904	0.822066	1.00498
ENSG00000204314	E008	20.5517	0.822066	-0.887909
ENSG00000204794	E007	4.30725	0.822066	-0.913579
ENSG00000205930	E009	7.38897	0.822066	1.13112
ENSG00000211456	E044	265.603	0.822066	-0.556658
ENSG00000215041	E047	170.801	0.822066	0.297342
ENSG00000215271	E015	11.9701	0.822066	-0.67995
ENSG00000225792	E001	346.69	0.822066	-0.367904
ENSG00000231185	E013	5.4082	0.822066	1.11339
ENSG00000233765	E002	6.77021	0.822066	0.37503
ENSG00000234323	E008	22.4441	0.822066	1.06619
ENSG00000235527	E014	1.55722	0.822066	-2.6434
ENSG00000237489	E002	10.1476	0.822066	0.487916
ENSG00000237737	E009	90.8124	0.822066	-0.393117
ENSG00000238290	E002	4.13254	0.822066	-1.03732
ENSG00000246022	E008	5.63838	0.822066	-1.22942
ENSG00000248596	E026	1.82846	0.822066	-2.60938
ENSG00000249459	E012	38.599	0.822066	0.459759
ENSG00000251022	E011	72.2181	0.822066	0.45773
ENSG00000251369	E010	1.86061	0.822066	2.08046
ENSG00000254154	E002	7.69467	0.822066	-0.699806
ENSG00000254231	E006	1.99694	0.822066	1.96726
ENSG00000260669	E003	29.0027	0.822066	-0.303793
ENSG00000261556	E018	71.7668	0.822066	0.387707
ENSG00000262580	E022	44.8387	0.822066	-0.576994
ENSG00000264364	E002	2657.95	0.822066	0.114583
ENSG00000265962	E001	5.81791	0.822066	-0.881311
ENSG00000136731	E056	17.262	0.822083	-0.712738
ENSG00000154380	E027	1133.73	0.822085	0.34376
ENSG00000054523	E033	2649.31	0.822106	0.57114
ENSG00000135899	E006	4.90285	0.822106	-1.28382
ENSG00000136478	E033	27.9076	0.822106	1.17374
ENSG00000179094	E002	140.26	0.822106	-0.581121
ENSG00000118705	E004	196.944	0.822121	1.03244
ENSG00000154898	E021	49.4498	0.822121	0.374741
ENSG00000184611	E015	164.667	0.822121	0.470211
ENSG00000006025	E017	4.00667	0.822122	-2.255
ENSG00000138614	E035	89.2457	0.822122	0.585486
ENSG00000157823	E006	3.4645	0.822122	-2.13754
ENSG00000010438	E018	3.12154	0.822128	1.41987
ENSG00000047662	E014	36.1297	0.822128	0.462607
ENSG00000065243	E019	28.6496	0.822128	-0.661852
ENSG00000066279	E009	56.5231	0.822128	-0.822545
ENSG00000071054	E021	965.694	0.822128	0.38848
ENSG00000075234	E024	28.8247	0.822128	-0.584158
ENSG00000078967	E005	20.7048	0.822128	0.95967
ENSG00000080845	E036	1003.28	0.822128	0.301478
ENSG00000101639	E020	32.9846	0.822128	0.507094
ENSG00000102901	E061	4.04753	0.822128	-1.21208
ENSG00000106483	E007	22.337	0.822128	-0.459918
ENSG00000108349	E018	832.049	0.822128	0.379011
ENSG00000116580	E054	176.128	0.822128	0.364898
ENSG00000120662	E030	41.0394	0.822128	0.739935
ENSG00000125355	E016	11.3244	0.822128	0.929914
ENSG00000126214	E023	68.8753	0.822128	0.446251
ENSG00000127314	E030	302.683	0.822128	0.585368
ENSG00000132549	E054	122.546	0.822128	-0.538631
ENSG00000137133	E006	43.0821	0.822128	0.678342
ENSG00000138668	E037	3.61201	0.822128	1.71319
ENSG00000138759	E038	89.253	0.822128	0.343318
ENSG00000140400	E013	29.8517	0.822128	-0.507313
ENSG00000141576	E002	884.65	0.822128	-0.256826
ENSG00000141577	E035	73.3974	0.822128	0.333562
ENSG00000143387	E010	25.7742	0.822128	-0.499416
ENSG00000144040	E044	1.70041	0.822128	-2.20111
ENSG00000144747	E023	33.7742	0.822128	-0.931627
ENSG00000157514	E007	1.69617	0.822128	-3.02083
ENSG00000157985	E021	585.025	0.822128	0.57665
ENSG00000159784	E011	650.156	0.822128	0.155324
ENSG00000160049	E009	168.766	0.822128	0.418317
ENSG00000164398	E062	1.73596	0.822128	2.26299
ENSG00000165629	E026	936.412	0.822128	-0.386876
ENSG00000167562	E015	254.761	0.822128	-0.365349
ENSG00000170312	E020	270.127	0.822128	-0.186294
ENSG00000174516	E011	50.9387	0.822128	0.337119
ENSG00000176209	E015	236.889	0.822128	-0.242636
ENSG00000177303	E018	82.7672	0.822128	-0.255683
ENSG00000177380	E013	213.205	0.822128	0.320866
ENSG00000178127	E003	2.45007	0.822128	2.28373
ENSG00000182732	E048	12.1346	0.822128	-1.15057
ENSG00000182957	E013	4.97178	0.822128	1.28011
ENSG00000185803	E029	176.316	0.822128	-0.183645
ENSG00000186472	E008	489.097	0.822128	-0.520785
ENSG00000187240	E083	2.15148	0.822128	-2.28504
ENSG00000187790	E040	12.0066	0.822128	-1.10528
ENSG00000189050	E021	3.77169	0.822128	1.88566
ENSG00000196505	E024	29.2996	0.822128	0.78288
ENSG00000198039	E019	84.277	0.822128	-0.343257
ENSG00000204498	E005	74.8126	0.822128	0.56856
ENSG00000257264	E003	5.25118	0.822128	-0.416223
ENSG00000272168	E025	46.2335	0.822128	-0.448778
ENSG00000261886	E002	11.6474	0.822151	-0.372307
ENSG00000071127	E023	28.4641	0.82217	-0.735981
ENSG00000100813	E038	322.42	0.82217	-0.308889
ENSG00000026025	E020	50.5575	0.822186	-0.666698
ENSG00000076382	E013	14.2802	0.822186	-0.953004
ENSG00000085831	E002	15.5204	0.822186	-0.902641
ENSG00000100731	E042	220.055	0.822186	-0.228708
ENSG00000112893	E028	3.74768	0.822186	1.60091
ENSG00000119782	E013	29.5951	0.822186	-0.549836
ENSG00000128463	E009	127.591	0.822186	0.904353
ENSG00000130227	E031	25.7501	0.822186	0.963294
ENSG00000131242	E040	3410.24	0.822186	-0.604903
ENSG00000138796	E018	35.9293	0.822186	0.707622
ENSG00000140416	E030	524.886	0.822186	0.492972
ENSG00000143774	E061	719.581	0.822186	0.521011
ENSG00000148935	E012	16.1864	0.822186	-0.588446
ENSG00000157514	E013	20.9354	0.822186	0.419172
ENSG00000166148	E002	4.02731	0.822186	-1.14249
ENSG00000170927	E015	16.1446	0.822186	0.936348
ENSG00000175832	E001	1.56223	0.822186	-3.31707
ENSG00000205336	E091	120.064	0.822186	0.446635
ENSG00000213930	E049	51.8809	0.822186	-0.596638
ENSG00000214814	E040	9.66069	0.822186	-1.07222
ENSG00000231074	E013	373.919	0.822186	-0.265727
ENSG00000232233	E003	1.53552	0.822186	2.28411
ENSG00000237298	E088	91.0825	0.822186	-0.838928
ENSG00000239857	E002	35.1222	0.822186	0.388878
ENSG00000266385	E001	10.6547	0.822186	-0.427814
ENSG00000269831	E001	1.53969	0.822186	1.18498
ENSG00000197905	E018	3.62338	0.822197	1.14296
ENSG00000235779	E001	9.54627	0.822197	-1.18467
ENSG00000085999	E023	12.6018	0.822199	0.86845
ENSG00000102302	E017	163.401	0.822199	0.839323
ENSG00000173145	E008	60.1815	0.822199	-0.386558
ENSG00000083444	E037	269.074	0.822209	-0.470096
ENSG00000164880	E003	6.36121	0.822276	0.890626
ENSG00000168397	E036	8.60273	0.822276	-0.87923
ENSG00000224167	E004	10.8039	0.822276	-0.948736
ENSG00000006695	E007	146.757	0.822304	-0.455847
ENSG00000162814	E011	34.5586	0.822354	0.513365
ENSG00000023041	E011	229.942	0.822367	0.37533
ENSG00000150995	E082	17.2045	0.822367	-0.829992
ENSG00000109063	E042	1.99338	0.822402	-2.59349
ENSG00000111641	E050	25.5087	0.822402	0.544765
ENSG00000161647	E022	47.6354	0.822402	-0.402612
ENSG00000165699	E014	320.124	0.822402	0.128228
ENSG00000171634	E014	8.87817	0.822411	-1.21522
ENSG00000182185	E001	1.6438	0.822411	-2.10426
ENSG00000232936	E005	3.58084	0.822411	-1.20007
ENSG00000169246	E015	6.75252	0.822418	-1.07008
ENSG00000170515	E023	2862.53	0.822418	-0.44774
ENSG00000088247	E036	1001.4	0.822433	-0.303465
ENSG00000106348	E003	16.2899	0.822433	-1.42754
ENSG00000108448	E002	1.84115	0.822433	1.9481
ENSG00000110429	E016	460.91	0.822433	-0.261382
ENSG00000140807	E013	45.2214	0.822433	0.214829
ENSG00000166788	E042	2.53404	0.822433	1.51809
ENSG00000204568	E011	654.442	0.822433	0.118536
ENSG00000242288	E001	5.03352	0.822433	-1.10534
ENSG00000144218	E002	4564.62	0.822449	-0.658581
ENSG00000033178	E032	337.669	0.822453	0.249811
ENSG00000077254	E034	1307.79	0.822453	0.194951
ENSG00000105409	E001	61.8014	0.822453	-0.586832
ENSG00000111596	E096	68.1083	0.822453	0.477856
ENSG00000131408	E018	6.51331	0.822453	-1.09972
ENSG00000131626	E068	14.6895	0.822453	-0.845835
ENSG00000134283	E005	8.26126	0.822453	0.933532
ENSG00000135316	E004	1155.5	0.822453	0.169841
ENSG00000151116	E031	18.7499	0.822453	1.0413
ENSG00000161243	E002	51.9596	0.822453	-0.634489
ENSG00000163293	E002	10.4573	0.822453	1.2368
ENSG00000174482	E010	96.789	0.822453	0.30588
ENSG00000181523	E026	66.8045	0.822453	0.370113
ENSG00000184863	E010	17.8801	0.822453	0.267991
ENSG00000197858	E032	200.208	0.822453	0.186298
ENSG00000225793	E006	4.65484	0.822453	-2.33989
ENSG00000167291	E029	68.6548	0.822541	0.674239
ENSG00000162591	E028	4.97575	0.822547	1.00813
ENSG00000167658	E014	273.847	0.82256	-0.349978
ENSG00000171097	E007	16.3579	0.82256	-0.652568
ENSG00000186638	E007	23.9038	0.82256	0.902085
ENSG00000198668	E001	8.48325	0.82256	-0.918787
ENSG00000250222	E004	30.9671	0.82256	-0.283674
ENSG00000107902	E003	11.1791	0.822587	1.1163
ENSG00000114757	E024	47.4781	0.822587	0.608137
ENSG00000130940	E025	5.31588	0.822587	1.00993
ENSG00000154678	E008	72.7953	0.822587	0.401656
ENSG00000255811	E002	1.62417	0.822587	-1.4604
ENSG00000266983	E001	8.24028	0.822587	0.508024
ENSG00000080822	E036	127.034	0.822587	-0.310109
ENSG00000108590	E002	14.3939	0.822587	-0.769215
ENSG00000114544	E005	404.595	0.822587	-0.358431
ENSG00000140795	E010	6.96411	0.822587	0.966506
ENSG00000151572	E015	13.2865	0.822587	1.04361
ENSG00000164258	E007	93.2857	0.822587	0.394789
ENSG00000171307	E017	180.556	0.822587	0.599999
ENSG00000151092	E015	222.037	0.822593	0.193711
ENSG00000160271	E007	980.213	0.822593	-0.438912
ENSG00000013275	E015	40.6473	0.822596	-1.041
ENSG00000046651	E007	4.50856	0.822596	-1.38254
ENSG00000048991	E064	8.56567	0.822596	-1.2205
ENSG00000080573	E068	1.78819	0.822596	12.8121
ENSG00000082397	E091	1.81347	0.822596	15.9877
ENSG00000083750	E019	595.613	0.822596	-0.745116
ENSG00000090273	E001	3.2194	0.822596	1.24115
ENSG00000092871	E021	4.45706	0.822596	-1.12626
ENSG00000100490	E007	30.3047	0.822596	0.766259
ENSG00000109180	E041	154.61	0.822596	0.900876
ENSG00000118412	E015	11.957	0.822596	-1.19768
ENSG00000118503	E014	4.17898	0.822596	1.06913
ENSG00000122359	E003	2.48228	0.822596	2.0637
ENSG00000137628	E018	3.96103	0.822596	1.76951
ENSG00000138041	E021	409.722	0.822596	-0.688814
ENSG00000138375	E043	181.152	0.822596	-0.447482
ENSG00000140943	E003	1104.74	0.822596	-0.309666
ENSG00000141026	E009	1028.55	0.822596	-0.318548
ENSG00000141314	E016	58.8817	0.822596	0.348362
ENSG00000147852	E021	89.6008	0.822596	0.599269
ENSG00000149292	E039	27.0896	0.822596	-0.485341
ENSG00000160131	E003	1.5146	0.822596	1.66767
ENSG00000161996	E087	41.2748	0.822596	-0.443361
ENSG00000163875	E023	208.281	0.822596	1.37421
ENSG00000167971	E024	143.394	0.822596	1.02963
ENSG00000187240	E087	158.83	0.822596	-0.457545
ENSG00000189014	E004	5.10569	0.822596	1.11823
ENSG00000261226	E004	26.7761	0.822596	0.469693
ENSG00000115808	E017	237.134	0.8226	0.533876
ENSG00000172915	E019	423.902	0.822613	0.340981
ENSG00000092931	E009	10.9415	0.822614	1.01273
ENSG00000111642	E068	463.257	0.822614	0.626534
ENSG00000214944	E041	28.2319	0.822614	-0.5567
ENSG00000173230	E010	486.335	0.822632	-0.786842
ENSG00000196227	E004	49.1826	0.822632	0.370359
ENSG00000197345	E022	21.6378	0.822634	1.25707
ENSG00000125731	E015	4.05418	0.822737	1.02123
ENSG00000111785	E030	461.705	0.822791	-0.278834
ENSG00000189376	E004	19.1933	0.822791	-0.854093
ENSG00000196440	E019	264.942	0.822791	0.754802
ENSG00000165525	E068	56.1535	0.822812	0.729233
ENSG00000100605	E004	2466.17	0.822822	-0.364034
ENSG00000170889	E010	112.314	0.822822	-0.713305
ENSG00000171793	E006	1.67168	0.822822	2.5516
ENSG00000179295	E015	1025.36	0.822822	0.151256
ENSG00000112855	E045	395.871	0.822829	-0.554263
ENSG00000215883	E013	1.84267	0.822829	-1.82105
ENSG00000089053	E020	2.60379	0.82283	1.3847
ENSG00000100764	E016	9.98053	0.82283	-0.900428
ENSG00000139597	E006	51.1912	0.82283	-0.437361
ENSG00000168036	E005	6.94556	0.82283	0.978166
ENSG00000265907	E005	2.17121	0.82283	-1.80149
ENSG00000112679	E038	262.614	0.822858	-0.946564
ENSG00000169118	E002	164.978	0.822861	-0.510613
ENSG00000103160	E004	2738.75	0.822901	-0.232012
ENSG00000120820	E014	5.76878	0.822901	1.1779
ENSG00000226084	E001	4.40085	0.822912	0.849781
ENSG00000114378	E009	3.50125	0.822935	-1.68408
ENSG00000096433	E044	8.07849	0.822955	0.880258
ENSG00000135108	E023	165.124	0.822955	0.29937
ENSG00000060749	E010	575.266	0.822961	0.598806
ENSG00000062282	E012	9.84409	0.822961	0.900969
ENSG00000074054	E051	377.528	0.822961	0.308561
ENSG00000081307	E013	151.514	0.822961	0.5228
ENSG00000083457	E001	10.4739	0.822961	-0.800999
ENSG00000100353	E003	17.85	0.822961	-0.910877
ENSG00000110172	E015	449.092	0.822961	0.531159
ENSG00000113645	E043	260.284	0.822961	0.384442
ENSG00000135164	E071	81.3612	0.822961	-0.60604
ENSG00000136895	E010	3.58556	0.822961	-1.66501
ENSG00000139112	E045	3719.71	0.822961	-0.550812
ENSG00000140262	E068	931.118	0.822961	-0.561763
ENSG00000148362	E026	6.8263	0.822961	-0.657499
ENSG00000156983	E030	37.848	0.822961	-0.883466
ENSG00000163071	E007	41.3018	0.822961	0.578037
ENSG00000164076	E004	433.702	0.822961	0.34753
ENSG00000172123	E006	42.2937	0.822961	-0.348947
ENSG00000175470	E023	863.695	0.822961	0.245101
ENSG00000176986	E041	1631.86	0.822961	-0.338119
ENSG00000184634	E064	151.918	0.822961	-0.434873
ENSG00000186094	E002	26.0191	0.822961	-0.733269
ENSG00000198919	E042	799.673	0.822961	-0.436623
ENSG00000143466	E013	2.73881	0.822967	1.56234
ENSG00000107742	E002	158.879	0.822973	0.567633
ENSG00000087274	E067	946.683	0.822973	0.845118
ENSG00000138614	E008	408.067	0.822992	-0.32946
ENSG00000100564	E024	61.1015	0.82301	0.686184
ENSG00000179397	E029	3.00738	0.82301	-2.40071
ENSG00000182253	E005	35.2951	0.82301	0.685527
ENSG00000184500	E012	47.676	0.82301	0.342338
ENSG00000101670	E001	3.21371	0.82302	1.91003
ENSG00000197386	E087	4.8823	0.82302	-1.51873
ENSG00000005961	E053	2.79054	0.82303	1.22554
ENSG00000087903	E001	23.0351	0.82303	0.401153
ENSG00000120899	E052	56.0314	0.82303	0.79853
ENSG00000069998	E009	52.7179	0.823046	-0.476642
ENSG00000085871	E001	9.84417	0.823046	0.849459
ENSG00000186298	E009	1042.37	0.823046	-0.148798
ENSG00000213468	E001	1.48566	0.823046	-1.84983
ENSG00000028528	E013	333.792	0.823058	0.505135
ENSG00000054965	E010	700.49	0.823058	0.389619
ENSG00000074935	E033	26.0943	0.823058	1.45922
ENSG00000076382	E051	29.6182	0.823058	0.615932
ENSG00000079691	E023	68.8156	0.823058	-0.401994
ENSG00000089472	E031	1.52654	0.823058	1.71575
ENSG00000099899	E019	15.978	0.823058	-0.590562
ENSG00000103540	E004	18.5734	0.823058	1.47914
ENSG00000113460	E005	207.224	0.823058	0.453379
ENSG00000115286	E013	2.37303	0.823058	-1.95609
ENSG00000116521	E016	529.162	0.823058	0.398619
ENSG00000120963	E033	248.302	0.823058	0.944957
ENSG00000121350	E006	68.4818	0.823058	0.644969
ENSG00000129518	E013	19.2168	0.823058	1.00354
ENSG00000132274	E021	54.7364	0.823058	0.306268
ENSG00000134247	E014	221.383	0.823058	-0.537736
ENSG00000137185	E004	11.7919	0.823058	0.972229
ENSG00000138769	E002	310.836	0.823058	-0.502552
ENSG00000140859	E060	13.3691	0.823058	-1.27928
ENSG00000143155	E006	11.524	0.823058	-1.13785
ENSG00000163214	E044	26.1897	0.823058	0.691478
ENSG00000164414	E002	1.77372	0.823058	1.70859
ENSG00000168214	E061	56.1409	0.823058	-0.441741
ENSG00000172375	E031	257.621	0.823058	0.295215
ENSG00000197586	E016	514.757	0.823058	0.368308
ENSG00000213903	E006	62.1246	0.823058	-0.360359
ENSG00000024048	E030	231.147	0.823063	0.535042
ENSG00000035681	E020	5.9016	0.823063	-1.1142
ENSG00000068024	E039	62.7291	0.823063	0.526387
ENSG00000079432	E018	260.947	0.823063	0.475706
ENSG00000090621	E003	31.6641	0.823063	-0.811631
ENSG00000100242	E014	376.331	0.823063	0.51689
ENSG00000100626	E027	325.459	0.823063	0.302529
ENSG00000101040	E043	9.59954	0.823063	-0.759448
ENSG00000101888	E009	38.8916	0.823063	0.583893
ENSG00000103111	E015	245.987	0.823063	0.551658
ENSG00000104490	E042	11.7374	0.823063	1.24304
ENSG00000105854	E043	3.1598	0.823063	2.38794
ENSG00000108465	E083	27.6289	0.823063	-0.767383
ENSG00000108592	E037	5.00542	0.823063	-1.38158
ENSG00000113100	E007	2.16952	0.823063	-1.73187
ENSG00000114790	E006	56.7819	0.823063	0.267146
ENSG00000119431	E006	37.4735	0.823063	0.451086
ENSG00000124215	E032	6.05847	0.823063	-1.20965
ENSG00000126091	E031	191.953	0.823063	0.313663
ENSG00000128829	E057	2.097	0.823063	1.65228
ENSG00000132591	E008	55.8183	0.823063	-0.322587
ENSG00000133872	E030	9.06666	0.823063	0.868618
ENSG00000135829	E026	1768.89	0.823063	0.172634
ENSG00000138614	E045	11.6811	0.823063	1.03859
ENSG00000141968	E037	6.25554	0.823063	1.10829
ENSG00000142945	E021	64.35	0.823063	0.315187
ENSG00000149091	E057	70.1932	0.823063	0.717583
ENSG00000154358	E078	26.4194	0.823063	-0.682185
ENSG00000154655	E021	11.864	0.823063	0.650381
ENSG00000155657	E318	2.42144	0.823063	-2.24256
ENSG00000157423	E022	38.812	0.823063	-0.510962
ENSG00000162302	E019	30.7038	0.823063	0.461356
ENSG00000162909	E008	485.479	0.823063	0.51374
ENSG00000166181	E030	78.7414	0.823063	0.506245
ENSG00000167779	E006	3.02023	0.823063	-1.33244
ENSG00000173163	E020	42.8814	0.823063	-0.648655
ENSG00000173809	E036	21.5943	0.823063	0.536002
ENSG00000175203	E056	40.1671	0.823063	-0.746945
ENSG00000175792	E013	17.8872	0.823063	-0.585262
ENSG00000176087	E005	370.712	0.823063	0.219927
ENSG00000186260	E033	219.542	0.823063	0.463924
ENSG00000186577	E003	124.79	0.823063	-0.580041
ENSG00000187796	E007	1.72198	0.823063	2.44734
ENSG00000187796	E008	1.72198	0.823063	2.44734
ENSG00000204371	E018	105.096	0.823063	-0.456574
ENSG00000214548	E054	1539.16	0.823063	-0.568713
ENSG00000223773	E016	1.71291	0.823063	-2.04902
ENSG00000227057	E007	37.1593	0.823063	-0.838473
ENSG00000227242	E012	5.57854	0.823063	-0.995669
ENSG00000227868	E004	2.91463	0.823063	1.33819
ENSG00000236423	E008	7.49014	0.823063	-0.34525
ENSG00000092148	E052	11.9883	0.823152	0.624551
ENSG00000109320	E029	62.6536	0.823152	-0.448631
ENSG00000114956	E020	12.1753	0.823152	-0.725161
ENSG00000116729	E034	765.855	0.823152	0.497554
ENSG00000167281	E024	42.119	0.823152	1.0381
ENSG00000169359	E006	93.8598	0.823152	0.354639
ENSG00000196182	E020	62.4495	0.823152	0.931901
ENSG00000008283	E009	297.343	0.823172	0.333279
ENSG00000021645	E043	194.681	0.823172	0.512748
ENSG00000126091	E032	287.633	0.823172	0.298788
ENSG00000163931	E004	9.27597	0.823172	-1.3643
ENSG00000124789	E002	468.138	0.823223	-0.524117
ENSG00000083097	E012	87.8027	0.823281	0.538892
ENSG00000092931	E008	5.5483	0.823281	1.10518
ENSG00000105443	E012	14.7621	0.823281	-0.900692
ENSG00000105576	E003	5594.9	0.823281	-0.47213
ENSG00000106070	E053	11.2603	0.823281	-0.782324
ENSG00000109184	E035	46.559	0.823281	-0.591774
ENSG00000110274	E025	7.85791	0.823281	0.991729
ENSG00000120709	E025	198.167	0.823281	0.517649
ENSG00000121741	E017	27.1638	0.823281	-0.896552
ENSG00000123815	E045	2.59162	0.823281	1.53699
ENSG00000130304	E027	6.2947	0.823281	0.765832
ENSG00000137872	E018	394.466	0.823281	0.257242
ENSG00000138653	E018	230.425	0.823281	0.304522
ENSG00000139890	E008	147.691	0.823281	-0.728467
ENSG00000150672	E004	1294.6	0.823281	-0.62352
ENSG00000169223	E014	340.478	0.823281	0.547165
ENSG00000178685	E051	2.54048	0.823281	1.62014
ENSG00000214193	E026	12.9422	0.823281	0.599092
ENSG00000106344	E028	245.129	0.823357	0.546483
ENSG00000111596	E107	1257.86	0.823357	-0.501635
ENSG00000134453	E007	556.002	0.823357	0.49435
ENSG00000136436	E017	10.1126	0.823357	-0.721589
ENSG00000143751	E004	184.977	0.823357	0.280459
ENSG00000144452	E035	4.11534	0.823357	1.32203
ENSG00000165792	E041	276.823	0.823357	-0.182257
ENSG00000167306	E006	9.54268	0.823357	-1.13842
ENSG00000101745	E008	6.86192	0.82336	1.12775
ENSG00000142046	E021	12.6272	0.82336	0.946036
ENSG00000067248	E004	319.46	0.823381	-0.708119
ENSG00000075651	E035	12.8155	0.823381	1.05991
ENSG00000101109	E016	143.639	0.823381	0.319878
ENSG00000101901	E038	147.036	0.823381	0.527583
ENSG00000103202	E019	16.1069	0.823381	-0.767984
ENSG00000124299	E003	42.3793	0.823381	-0.691492
ENSG00000132589	E028	41.5183	0.823381	1.03606
ENSG00000136040	E049	22.8845	0.823381	-0.55805
ENSG00000137106	E033	516.695	0.823381	-0.407592
ENSG00000146802	E019	2.40496	0.823381	1.4858
ENSG00000147419	E022	211.57	0.823381	0.430774
ENSG00000157193	E030	316.072	0.823381	0.545652
ENSG00000164327	E055	35.4268	0.823381	0.754425
ENSG00000165138	E018	42.8548	0.823381	0.446536
ENSG00000167654	E026	2439.63	0.823381	-0.442301
ENSG00000168461	E022	412.161	0.823381	0.0620832
ENSG00000184432	E001	364.266	0.823381	-0.273705
ENSG00000196456	E018	60.3327	0.823381	-0.255605
ENSG00000243710	E008	12.4032	0.823381	0.772377
ENSG00000069966	E014	43.025	0.823403	0.679768
ENSG00000100433	E010	261.5	0.823403	0.476567
ENSG00000171928	E008	8.68596	0.823403	1.01433
ENSG00000006576	E037	721.016	0.823457	-0.312995
ENSG00000029534	E008	63.4351	0.823457	0.535143
ENSG00000072121	E013	219.181	0.823457	-0.562069
ENSG00000073921	E029	1112.63	0.823457	-0.173172
ENSG00000110719	E016	2.29495	0.823457	-2.36731
ENSG00000117877	E009	31.062	0.823457	0.612865
ENSG00000119684	E013	175.36	0.823457	-0.286754
ENSG00000123352	E030	280.968	0.823457	0.574539
ENSG00000133812	E026	442.296	0.823457	-0.537065
ENSG00000135709	E020	368.837	0.823457	0.156679
ENSG00000135838	E028	12.7804	0.823457	-0.958377
ENSG00000136247	E004	29.2159	0.823457	0.768703
ENSG00000139436	E008	224.593	0.823457	0.354867
ENSG00000150636	E011	24.2696	0.823457	0.465593
ENSG00000152193	E003	741.722	0.823457	0.17364
ENSG00000162373	E004	175.282	0.823457	-0.558745
ENSG00000166803	E002	21.1708	0.823457	-0.405122
ENSG00000171824	E027	411.972	0.823457	-0.446416
ENSG00000174485	E040	109.191	0.823457	0.36065
ENSG00000179526	E001	2.45148	0.823457	-1.77309
ENSG00000185634	E019	2.18443	0.823457	2.22421
ENSG00000198478	E004	2676.49	0.823457	-0.542396
ENSG00000249715	E065	2.04706	0.823457	-2.60862
ENSG00000255248	E027	2.44131	0.823457	1.1704
ENSG00000075785	E016	1792.6	0.823482	0.246718
ENSG00000125734	E007	104.333	0.82352	-0.440709
ENSG00000102225	E066	948.359	0.823543	-0.390382
ENSG00000141564	E037	122.836	0.823543	0.563757
ENSG00000230606	E039	45.6857	0.823578	0.720712
ENSG00000112425	E010	4.40397	0.823601	0.828525
ENSG00000049883	E019	50.8778	0.823623	0.599901
ENSG00000095787	E036	1270.91	0.823623	0.438217
ENSG00000101337	E031	2677.37	0.823623	-0.582835
ENSG00000101639	E017	90.6467	0.823623	0.67715
ENSG00000133027	E022	97.2418	0.823623	0.403153
ENSG00000140474	E002	418.407	0.823623	-0.252803
ENSG00000143363	E023	1351.69	0.823623	-0.574078
ENSG00000148187	E027	153.691	0.823623	-0.53209
ENSG00000153404	E006	67.4036	0.823623	0.262208
ENSG00000171766	E035	4.20431	0.823623	1.36618
ENSG00000175634	E040	189.622	0.823623	-0.204013
ENSG00000178188	E024	10.0297	0.823623	-1.64761
ENSG00000067248	E009	192.079	0.823631	-0.410201
ENSG00000105011	E001	79.2935	0.823631	-0.379373
ENSG00000120885	E031	75.2376	0.823631	-0.632858
ENSG00000137497	E063	239.464	0.823631	-0.38557
ENSG00000144867	E017	22.0639	0.823631	-0.582472
ENSG00000147180	E006	300.54	0.823631	0.299527
ENSG00000163602	E003	1076.9	0.823631	0.249088
ENSG00000164953	E027	6.27293	0.823631	-1.03799
ENSG00000172869	E035	1.81402	0.823631	-3.00603
ENSG00000185000	E026	119.251	0.823631	0.618052
ENSG00000261775	E002	1.77798	0.823631	-2.41676
ENSG00000143319	E016	21.1669	0.823655	0.492685
ENSG00000167552	E018	76.7751	0.823655	0.52611
ENSG00000168268	E012	964.22	0.823655	0.579004
ENSG00000169359	E015	106.353	0.823655	0.170728
ENSG00000170085	E019	7.02382	0.823655	-1.53368
ENSG00000189067	E032	20.5527	0.823655	0.606256
ENSG00000204256	E030	106.105	0.823655	-0.640951
ENSG00000231160	E010	5.29541	0.823655	1.02132
ENSG00000127564	E031	5.67634	0.823659	1.471
ENSG00000197283	E017	173.878	0.823659	0.726729
ENSG00000197558	E054	3.19241	0.823659	-1.85575
ENSG00000020219	E001	3.71188	0.823682	-0.708649
ENSG00000073614	E034	168.156	0.823682	0.251834
ENSG00000085760	E021	184.216	0.823682	0.433516
ENSG00000111860	E005	87.1079	0.823682	0.423844
ENSG00000123983	E007	956.555	0.823682	0.140846
ENSG00000174233	E014	482.002	0.823682	-0.383775
ENSG00000245552	E019	3.61208	0.823682	1.23875
ENSG00000213585	E016	3.02287	0.823706	2.93746
ENSG00000077235	E048	381.485	0.823717	0.458038
ENSG00000131018	E109	123.59	0.823717	0.324467
ENSG00000028839	E013	570.533	0.823769	-0.141588
ENSG00000005448	E024	7.52741	0.823778	0.809077
ENSG00000129493	E022	14.2807	0.823778	0.960127
ENSG00000130702	E057	11.6912	0.823778	-0.882723
ENSG00000144401	E006	4.97332	0.823778	-1.11905
ENSG00000162733	E018	23.1354	0.823778	-0.47639
ENSG00000169064	E030	1.87466	0.823778	2.27457
ENSG00000185630	E021	6.13232	0.823778	-1.56433
ENSG00000086758	E020	28.9307	0.823801	-0.724911
ENSG00000153714	E004	98.601	0.823801	-0.148985
ENSG00000162066	E017	2.43018	0.823801	1.37246
ENSG00000162385	E011	57.5672	0.823801	0.633589
ENSG00000169967	E012	127.005	0.823801	0.103474
ENSG00000183354	E020	245.702	0.823801	0.671959
ENSG00000214184	E003	3.4969	0.823801	-0.827539
ENSG00000105409	E034	7.91825	0.823819	-0.860962
ENSG00000064692	E044	91.5859	0.823843	-0.879195
ENSG00000018189	E034	102.442	0.823844	-0.291985
ENSG00000057935	E022	525.025	0.823844	0.372069
ENSG00000059758	E005	151.255	0.823844	0.377984
ENSG00000066032	E024	581.979	0.823844	0.31112
ENSG00000088280	E024	43.0036	0.823844	0.442852
ENSG00000091527	E027	3448	0.823844	-0.422423
ENSG00000102699	E005	102.048	0.823844	-0.669331
ENSG00000105939	E012	8.63678	0.823844	1.01717
ENSG00000108384	E022	3.30109	0.823844	-1.4673
ENSG00000110315	E013	2.38028	0.823844	2.40975
ENSG00000112159	E065	125.847	0.823844	-0.368326
ENSG00000114302	E008	652.121	0.823844	0.0915651
ENSG00000117640	E047	619.086	0.823844	-0.208505
ENSG00000123575	E004	415.356	0.823844	0.187216
ENSG00000125459	E044	21.2329	0.823844	-0.587642
ENSG00000127184	E016	415.763	0.823844	0.266143
ENSG00000135040	E013	304.106	0.823844	-0.233059
ENSG00000135436	E011	3.39675	0.823844	-1.11555
ENSG00000135824	E008	205.831	0.823844	-0.254256
ENSG00000136824	E010	115.139	0.823844	0.490389
ENSG00000145703	E008	53.4992	0.823844	0.637107
ENSG00000146263	E010	29.2644	0.823844	-0.639203
ENSG00000154175	E041	2.38711	0.823844	2.89173
ENSG00000158966	E014	597.259	0.823844	0.112698
ENSG00000161243	E004	29.1747	0.823844	-0.439565
ENSG00000162300	E018	20.3585	0.823844	-0.797104
ENSG00000163406	E001	32.2138	0.823844	-0.633292
ENSG00000163491	E060	3.39718	0.823844	1.47556
ENSG00000165238	E061	234.809	0.823844	-0.5797
ENSG00000165996	E010	6.90405	0.823844	-0.86896
ENSG00000167004	E023	34.3346	0.823844	-0.750567
ENSG00000168411	E023	73.8526	0.823844	0.520426
ENSG00000168918	E037	1.47681	0.823844	1.94339
ENSG00000169871	E012	23.1883	0.823844	-0.615942
ENSG00000171033	E002	777.964	0.823844	0.605932
ENSG00000172995	E038	281.137	0.823844	0.292973
ENSG00000177479	E046	325.01	0.823844	0.432709
ENSG00000178585	E003	1125.88	0.823844	-0.568726
ENSG00000186976	E034	23.0393	0.823844	0.519455
ENSG00000188529	E013	717.025	0.823844	0.544082
ENSG00000197119	E036	228.72	0.823844	0.648703
ENSG00000198363	E030	196.248	0.823844	0.582267
ENSG00000198677	E005	594.455	0.823844	-0.224493
ENSG00000205464	E009	63.2422	0.823844	-0.546593
ENSG00000205832	E012	2.38104	0.823844	1.40296
ENSG00000214274	E002	19.1882	0.823844	0.0673086
ENSG00000221955	E016	6.2673	0.823844	0.897645
ENSG00000223685	E009	7.4094	0.823844	0.691776
ENSG00000257800	E001	373.027	0.823844	0.315857
ENSG00000067798	E035	157.556	0.82386	0.214411
ENSG00000117114	E017	509.212	0.82386	0.393375
ENSG00000120265	E002	5.74912	0.82386	1.45766
ENSG00000169727	E036	64.5226	0.82386	0.666833
ENSG00000197355	E013	5.45986	0.82386	0.824674
ENSG00000123352	E033	10.3794	0.823974	-0.775256
ENSG00000134779	E031	14.8481	0.823974	0.796995
ENSG00000101057	E013	80.3889	0.823974	-0.633913
ENSG00000177303	E007	2.93704	0.823988	-1.23159
ENSG00000204469	E041	28.5751	0.823988	-0.475935
ENSG00000158528	E031	4206.9	0.823988	-0.721305
ENSG00000001497	E005	137.654	0.824001	0.520087
ENSG00000108292	E013	260.925	0.824001	0.23818
ENSG00000125912	E022	137.329	0.824001	0.22111
ENSG00000143147	E015	22.514	0.824001	-0.728017
ENSG00000149499	E013	18.0613	0.824001	-0.787744
ENSG00000156687	E009	258.728	0.824001	0.327989
ENSG00000159882	E001	1.79864	0.824001	2.93785
ENSG00000170175	E021	143.046	0.824001	-0.517342
ENSG00000186952	E049	59.3854	0.824001	0.367989
ENSG00000197444	E017	98.8338	0.824001	-0.29128
ENSG00000263327	E007	5.93018	0.824001	-0.468128
ENSG00000111647	E031	269.411	0.824055	0.345192
ENSG00000164081	E025	276.757	0.824055	0.360115
ENSG00000227781	E002	16.8577	0.824078	0.817095
ENSG00000011454	E054	1207.25	0.824082	-0.298243
ENSG00000085788	E034	51.5823	0.824082	-0.588705
ENSG00000101160	E003	22.0079	0.824082	-0.456174
ENSG00000105479	E029	2.363	0.824082	2.53548
ENSG00000107742	E010	5.80347	0.824082	-1.40143
ENSG00000111752	E031	123.407	0.824082	1.03103
ENSG00000119777	E023	20.9655	0.824082	-0.572332
ENSG00000125304	E006	1143.88	0.824082	0.244719
ENSG00000132361	E032	75.0121	0.824082	0.344458
ENSG00000144848	E024	297.411	0.824082	0.493659
ENSG00000145391	E015	61.3153	0.824082	1.27026
ENSG00000158528	E029	406.799	0.824082	0.0698774
ENSG00000159147	E006	87.4639	0.824082	-0.313061
ENSG00000162521	E005	9.0525	0.824082	2.5953
ENSG00000162769	E005	7.77137	0.824082	-0.927904
ENSG00000163931	E012	1368.59	0.824082	-0.159776
ENSG00000164080	E023	234.874	0.824082	0.301867
ENSG00000164828	E034	112.279	0.824082	0.571235
ENSG00000173889	E021	170.546	0.824082	0.580015
ENSG00000176974	E009	7.74819	0.824082	-1.29522
ENSG00000183317	E015	50.0515	0.824082	0.311882
ENSG00000186166	E009	67.3745	0.824082	0.582073
ENSG00000187634	E032	101.709	0.824082	-0.717792
ENSG00000197121	E044	9.12393	0.824082	0.978287
ENSG00000198822	E016	683.717	0.824082	-0.281842
ENSG00000205323	E006	41.5541	0.824082	1.40986
ENSG00000224897	E004	63.494	0.824082	0.652856
ENSG00000267179	E002	3.46355	0.824082	-1.07155
ENSG00000136754	E019	556.503	0.824104	0.267005
ENSG00000004948	E004	7.28202	0.82411	-1.15615
ENSG00000120616	E021	722.595	0.824117	0.125771
ENSG00000111674	E014	2227.21	0.824138	0.445471
ENSG00000120253	E018	7.15248	0.824138	1.20079
ENSG00000136404	E024	1.96349	0.824138	-2.82646
ENSG00000146247	E013	396.839	0.824138	0.227915
ENSG00000163527	E015	453.071	0.824138	0.440416
ENSG00000075415	E009	195.209	0.824215	0.717534
ENSG00000103852	E022	50.4532	0.824215	0.570404
ENSG00000108669	E030	258.45	0.824215	0.498228
ENSG00000109063	E046	6.25064	0.824215	1.6312
ENSG00000114742	E043	873.806	0.824215	-0.418327
ENSG00000119699	E004	3.51356	0.824215	-1.81065
ENSG00000119772	E043	47.2705	0.824215	0.844137
ENSG00000126759	E014	10.9429	0.824215	-0.963094
ENSG00000138600	E008	5.0086	0.824215	-1.10383
ENSG00000154118	E010	1208.49	0.824215	-0.315148
ENSG00000168010	E012	13.7696	0.824215	0.897166
ENSG00000168806	E006	6.26582	0.824215	1.07805
ENSG00000173575	E029	15.0526	0.824215	-0.781376
ENSG00000188596	E020	12.4893	0.824215	0.693888
ENSG00000196277	E026	146.329	0.824215	0.422153
ENSG00000246100	E001	24.0286	0.824215	-0.7788
ENSG00000159658	E009	189.988	0.824216	0.176694
ENSG00000039139	E077	3.1265	0.82423	1.25476
ENSG00000063245	E003	24.4553	0.82423	-0.776669
ENSG00000070814	E008	138.882	0.82423	0.427236
ENSG00000094804	E016	81.9642	0.82423	-0.344397
ENSG00000099899	E010	11.876	0.82423	-0.891176
ENSG00000100300	E011	66.8386	0.82423	-0.270249
ENSG00000103742	E015	170.007	0.82423	0.127315
ENSG00000104043	E037	3.2718	0.82423	2.0496
ENSG00000104093	E021	543.249	0.82423	-0.256952
ENSG00000104447	E011	132.018	0.82423	0.41233
ENSG00000105875	E020	31.776	0.82423	0.699431
ENSG00000113494	E036	12.7431	0.82423	0.631351
ENSG00000117616	E053	31.8631	0.82423	0.733535
ENSG00000119397	E035	24.3137	0.82423	-1.19221
ENSG00000119979	E031	321.37	0.82423	-0.438086
ENSG00000122692	E009	653.807	0.82423	0.318456
ENSG00000132300	E037	303.366	0.82423	-0.223933
ENSG00000133275	E023	160.873	0.82423	0.477258
ENSG00000138346	E025	41.5359	0.82423	0.642286
ENSG00000140497	E005	256.553	0.82423	-0.128298
ENSG00000144381	E040	9.98207	0.82423	2.72967
ENSG00000149201	E003	3.99768	0.82423	1.25036
ENSG00000152620	E001	2.9938	0.82423	1.68653
ENSG00000153250	E022	234.432	0.82423	0.295155
ENSG00000154305	E051	718.966	0.82423	0.430284
ENSG00000155966	E017	1782.63	0.82423	0.397019
ENSG00000164080	E022	209.719	0.82423	0.206134
ENSG00000172167	E015	44.2251	0.82423	0.474915
ENSG00000177192	E005	3.44779	0.82423	2.36203
ENSG00000185404	E036	4.3405	0.82423	-1.66363
ENSG00000039139	E002	15.2126	0.82424	-1.40902
ENSG00000108312	E020	640.642	0.82424	0.346858
ENSG00000125247	E008	42.046	0.82424	0.528915
ENSG00000130827	E021	234.032	0.82424	0.356988
ENSG00000132305	E008	13.0909	0.82424	-0.811497
ENSG00000140092	E020	399.095	0.82424	0.314761
ENSG00000187257	E007	285.003	0.82424	0.437025
ENSG00000242086	E023	66.6466	0.82424	0.625934
ENSG00000003393	E004	378.323	0.824266	-0.510239
ENSG00000142541	E006	73.0509	0.824266	-0.468973
ENSG00000143384	E006	753.246	0.824266	0.817098
ENSG00000179314	E010	35.9409	0.824266	0.61796
ENSG00000138162	E074	246.234	0.824274	-0.916003
ENSG00000186591	E019	727.81	0.824274	0.324477
ENSG00000204305	E012	32.9197	0.824275	0.425404
ENSG00000070814	E006	32.2489	0.824348	0.727853
ENSG00000073331	E027	9.537	0.824348	1.15529
ENSG00000100038	E051	62.7726	0.824348	-0.461625
ENSG00000112759	E019	94.8812	0.824348	0.286515
ENSG00000132142	E057	556.25	0.824348	0.336986
ENSG00000137274	E014	127.259	0.824348	0.451929
ENSG00000143740	E004	17.2961	0.824348	0.624757
ENSG00000145632	E043	392.012	0.824348	0.616922
ENSG00000149428	E046	572.507	0.824348	-0.470491
ENSG00000177646	E040	47.0435	0.824348	-0.513721
ENSG00000183111	E010	42.1782	0.824348	0.618488
ENSG00000186951	E026	7.92659	0.824348	-1.10636
ENSG00000205937	E044	131.296	0.824348	0.54413
ENSG00000214063	E003	3.04631	0.824348	1.19164
ENSG00000236233	E001	11.8449	0.824348	-0.787854
ENSG00000015479	E070	55.0447	0.824348	-0.823921
ENSG00000102606	E025	579.431	0.82435	0.462942
ENSG00000108924	E016	2.98994	0.82435	1.48667
ENSG00000116717	E001	3.60471	0.82435	-1.11096
ENSG00000125454	E014	24.8762	0.82435	-0.534107
ENSG00000166473	E059	1.64723	0.82435	1.81237
ENSG00000197971	E017	3.37609	0.82435	-1.70028
ENSG00000198121	E009	75.4011	0.82435	0.29826
ENSG00000255966	E001	34.1414	0.82435	-0.524314
ENSG00000260456	E002	9.26378	0.82435	0.735115
ENSG00000125354	E012	16.2581	0.824369	-1.14744
ENSG00000077157	E011	139.347	0.824428	0.174762
ENSG00000074047	E030	235.744	0.824454	-0.785554
ENSG00000174996	E011	256.024	0.824464	-0.413307
ENSG00000004660	E019	29.022	0.824496	0.66654
ENSG00000005238	E028	24.1861	0.824496	0.645064
ENSG00000038532	E023	123.95	0.824496	0.465375
ENSG00000048707	E078	279.362	0.824496	-0.320679
ENSG00000051382	E025	162.891	0.824496	-0.394322
ENSG00000072501	E026	575.166	0.824496	0.549006
ENSG00000075292	E063	128.179	0.824496	-1.14524
ENSG00000080986	E014	39.168	0.824496	0.374278
ENSG00000085872	E029	49.582	0.824496	0.374723
ENSG00000089050	E004	222.537	0.824496	0.188978
ENSG00000089876	E009	193.781	0.824496	0.395075
ENSG00000094804	E020	105.568	0.824496	-0.456852
ENSG00000100316	E027	40.9983	0.824496	-0.944206
ENSG00000101940	E028	367.145	0.824496	-0.255289
ENSG00000103496	E017	216.81	0.824496	0.60702
ENSG00000104047	E016	5.1101	0.824496	1.30233
ENSG00000104133	E071	3.86252	0.824496	1.18744
ENSG00000106236	E006	147.021	0.824496	0.164375
ENSG00000110768	E047	313.357	0.824496	-0.779328
ENSG00000118518	E011	88.6283	0.824496	1.31046
ENSG00000119185	E019	51.2211	0.824496	-0.513822
ENSG00000122484	E005	112.864	0.824496	0.535215
ENSG00000125898	E007	33.3359	0.824496	0.459888
ENSG00000130643	E001	1.96958	0.824496	1.86744
ENSG00000134058	E006	20.4983	0.824496	0.702766
ENSG00000136143	E012	943.227	0.824496	-0.18749
ENSG00000138279	E023	120.899	0.824496	-0.383385
ENSG00000139620	E025	30.7446	0.824496	0.738892
ENSG00000140105	E028	20.5557	0.824496	-0.908973
ENSG00000166037	E015	466.684	0.824496	0.395494
ENSG00000166402	E006	268.135	0.824496	0.623355
ENSG00000166575	E013	57.2446	0.824496	0.658113
ENSG00000166801	E019	14.3468	0.824496	-1.00539
ENSG00000172428	E009	11.2231	0.824496	0.738991
ENSG00000173295	E013	2.10961	0.824496	-2.04687
ENSG00000179222	E004	209.173	0.824496	0.898269
ENSG00000180008	E008	1615.51	0.824496	0.00949588
ENSG00000188343	E039	18.3439	0.824496	-0.640202
ENSG00000196235	E007	110.159	0.824496	0.959814
ENSG00000204843	E007	91.6524	0.824496	-0.387874
ENSG00000237298	E086	45.4157	0.824496	-0.422226
ENSG00000262198	E001	74.9722	0.824496	0.101606
ENSG00000074201	E008	8.74391	0.824511	-0.938911
ENSG00000103043	E017	8.81297	0.824511	-0.808448
ENSG00000115594	E039	3.24311	0.824511	0.862301
ENSG00000138821	E010	3.53181	0.824511	1.10745
ENSG00000237188	E003	11.7983	0.824549	-0.703576
ENSG00000099385	E011	114.893	0.824556	0.358567
ENSG00000132694	E002	843.677	0.824556	-0.346656
ENSG00000007541	E021	210.776	0.824574	0.380339
ENSG00000033627	E001	2.28131	0.824574	1.86077
ENSG00000044446	E004	148.521	0.824574	-0.373686
ENSG00000072778	E099	28.3333	0.824574	0.802313
ENSG00000092758	E013	3.25022	0.824574	1.04284
ENSG00000100065	E010	3.5645	0.824574	1.12328
ENSG00000106348	E004	116.575	0.824574	-0.43693
ENSG00000129535	E003	18.2975	0.824574	-0.543627
ENSG00000130045	E007	11.8039	0.824574	0.96443
ENSG00000132259	E003	4.49231	0.824574	1.14277
ENSG00000135951	E044	3.55307	0.824574	1.39508
ENSG00000141576	E023	810.208	0.824574	0.450154
ENSG00000144893	E005	16.5752	0.824574	0.637153
ENSG00000146592	E017	13.0999	0.824574	0.35432
ENSG00000151208	E033	498.61	0.824574	0.317078
ENSG00000151746	E005	114.859	0.824574	0.314368
ENSG00000152580	E013	181.625	0.824574	0.401314
ENSG00000160111	E003	1.8689	0.824574	1.54981
ENSG00000163947	E022	4.41535	0.824574	-1.87419
ENSG00000164742	E009	1290.39	0.824574	0.24772
ENSG00000165704	E010	211.207	0.824574	-0.372884
ENSG00000166197	E002	52.0259	0.824574	0.827951
ENSG00000167107	E055	12.5745	0.824574	0.988218
ENSG00000167114	E011	309.781	0.824574	0.178231
ENSG00000173064	E007	1182.67	0.824574	-0.716457
ENSG00000173480	E011	8.80251	0.824574	0.709365
ENSG00000177728	E062	19.5668	0.824574	0.638432
ENSG00000180817	E013	1850.55	0.824574	-0.347083
ENSG00000188735	E033	198.975	0.824574	-0.29607
ENSG00000218336	E040	1849.75	0.824574	-0.743209
ENSG00000112739	E041	97.09	0.824581	-0.53321
ENSG00000004700	E028	11.5	0.82459	0.655458
ENSG00000049167	E008	159.436	0.82459	0.467141
ENSG00000058404	E021	31.0558	0.82459	-0.562915
ENSG00000062194	E027	1001.87	0.82459	-0.168666
ENSG00000073111	E032	200.965	0.82459	-0.617925
ENSG00000082293	E058	65.6598	0.82459	-1.01841
ENSG00000083312	E010	888.682	0.82459	0.301481
ENSG00000083720	E021	860.866	0.82459	0.160698
ENSG00000088298	E004	10.8095	0.82459	-0.900673
ENSG00000088881	E033	156.765	0.82459	-0.401637
ENSG00000107819	E015	304.449	0.82459	0.365235
ENSG00000110880	E013	1326.17	0.82459	0.208989
ENSG00000112367	E005	321.048	0.82459	0.632293
ENSG00000113240	E031	402.93	0.82459	0.540384
ENSG00000114098	E034	60.7973	0.82459	-0.532091
ENSG00000114796	E014	117.946	0.82459	0.189728
ENSG00000115211	E008	38.0699	0.82459	-0.569096
ENSG00000115464	E102	663.174	0.82459	0.287837
ENSG00000117394	E004	336.307	0.82459	0.199637
ENSG00000117859	E034	35.5579	0.82459	-0.905427
ENSG00000119396	E008	370.329	0.82459	0.381755
ENSG00000119559	E031	5.90594	0.82459	0.97533
ENSG00000126524	E009	386.521	0.82459	0.629236
ENSG00000130720	E014	3.10201	0.82459	1.76504
ENSG00000130803	E001	2.91176	0.82459	1.74567
ENSG00000131378	E001	2.94451	0.82459	-1.59264
ENSG00000132716	E001	810.582	0.82459	-0.273993
ENSG00000132849	E070	10.8142	0.82459	-0.988812
ENSG00000137764	E034	208.531	0.82459	-0.323369
ENSG00000141179	E017	167.021	0.82459	-0.583489
ENSG00000143498	E017	84.8225	0.82459	-0.352853
ENSG00000144191	E015	45.7552	0.82459	-0.503262
ENSG00000149311	E005	15.9319	0.82459	1.08625
ENSG00000153214	E023	41.1401	0.82459	-0.574757
ENSG00000153774	E023	591.027	0.82459	0.839148
ENSG00000154654	E007	586.613	0.82459	0.38657
ENSG00000155366	E038	32.2393	0.82459	0.998959
ENSG00000156931	E015	480.279	0.82459	0.436669
ENSG00000157216	E043	1.55789	0.82459	2.21907
ENSG00000159210	E003	19.8485	0.82459	0.534599
ENSG00000165487	E022	603.053	0.82459	0.249075
ENSG00000165525	E015	547.929	0.82459	0.332015
ENSG00000167107	E013	12.1225	0.82459	-0.969007
ENSG00000167323	E046	33.8958	0.82459	-0.449044
ENSG00000168291	E006	1144.76	0.82459	-0.458203
ENSG00000177302	E048	65.5227	0.82459	0.482971
ENSG00000178904	E027	193.693	0.82459	0.167321
ENSG00000179455	E009	128.898	0.82459	0.325817
ENSG00000182473	E031	999.667	0.82459	0.446244
ENSG00000182957	E004	73.4765	0.82459	0.596137
ENSG00000184588	E026	10.5124	0.82459	-0.725799
ENSG00000185658	E038	182.968	0.82459	0.227756
ENSG00000185666	E013	2.8051	0.82459	-1.30553
ENSG00000188157	E022	32.9575	0.82459	0.628401
ENSG00000188596	E053	12.9192	0.82459	0.603958
ENSG00000188596	E078	9.98738	0.82459	-0.896904
ENSG00000197181	E010	4.94401	0.82459	1.43994
ENSG00000197181	E027	10.0515	0.82459	-1.14133
ENSG00000197217	E020	578.917	0.82459	0.209329
ENSG00000197894	E020	21.651	0.82459	-0.810368
ENSG00000197912	E056	34.4901	0.82459	-0.561953
ENSG00000204231	E008	224.038	0.82459	-0.257307
ENSG00000225180	E003	2.20047	0.82459	0.722282
ENSG00000246763	E004	7.26532	0.82459	0.630746
ENSG00000170919	E037	262.83	0.824652	-0.287299
ENSG00000066468	E041	3.602	0.82468	-1.26645
ENSG00000108379	E011	11.5865	0.82468	0.317855
ENSG00000135951	E033	3.86838	0.82468	-1.91569
ENSG00000011304	E013	401.49	0.824698	-0.357558
ENSG00000015568	E049	5.4399	0.824698	-0.929184
ENSG00000058673	E030	874.57	0.824698	0.247323
ENSG00000070159	E011	7.8739	0.824698	0.939975
ENSG00000072195	E091	108.864	0.824698	0.444519
ENSG00000076201	E005	189.515	0.824698	-0.194502
ENSG00000076864	E021	345.997	0.824698	-0.198615
ENSG00000079246	E010	1990.47	0.824698	0.466374
ENSG00000084636	E059	2.76652	0.824698	1.30351
ENSG00000088247	E038	896.998	0.824698	-0.288308
ENSG00000089057	E020	627.603	0.824698	0.204919
ENSG00000090686	E017	432.637	0.824698	-0.331947
ENSG00000092010	E004	39.7773	0.824698	0.864024
ENSG00000099910	E003	576.479	0.824698	0.324404
ENSG00000100994	E024	3302.16	0.824698	-0.374053
ENSG00000102901	E063	4.04883	0.824698	-1.21236
ENSG00000102901	E064	4.04883	0.824698	-1.21236
ENSG00000102901	E065	4.04883	0.824698	-1.21236
ENSG00000102901	E066	4.04883	0.824698	-1.21236
ENSG00000104043	E030	4.54708	0.824698	1.01344
ENSG00000104213	E010	11.8612	0.824698	-0.802696
ENSG00000106080	E002	109.981	0.824698	0.259011
ENSG00000107551	E027	80.8405	0.824698	0.527369
ENSG00000108179	E014	519.741	0.824698	0.0625623
ENSG00000109063	E006	10.2623	0.824698	-0.859821
ENSG00000111801	E031	10.1908	0.824698	0.733759
ENSG00000113360	E075	220.553	0.824698	0.409033
ENSG00000115525	E020	346.575	0.824698	0.525045
ENSG00000115977	E015	673.157	0.824698	0.688468
ENSG00000117682	E056	1402.75	0.824698	-0.334109
ENSG00000119685	E064	167.754	0.824698	0.368868
ENSG00000120798	E004	287.376	0.824698	-0.407938
ENSG00000120800	E025	102.075	0.824698	0.791682
ENSG00000122733	E016	142.942	0.824698	-0.411292
ENSG00000128185	E005	246.881	0.824698	0.300482
ENSG00000128512	E023	335.956	0.824698	0.260259
ENSG00000129116	E030	235.522	0.824698	0.270619
ENSG00000130508	E022	374.119	0.824698	0.355366
ENSG00000130635	E080	206.897	0.824698	-0.649069
ENSG00000132581	E018	217.33	0.824698	0.581768
ENSG00000133275	E019	367.946	0.824698	0.366096
ENSG00000135837	E010	191.189	0.824698	0.508648
ENSG00000139220	E072	758.243	0.824698	0.465044
ENSG00000142599	E019	14.6302	0.824698	-0.625557
ENSG00000143373	E023	114.947	0.824698	-0.516707
ENSG00000145439	E011	234.848	0.824698	0.300774
ENSG00000148985	E074	88.339	0.824698	-0.404101
ENSG00000149091	E038	159.318	0.824698	0.417141
ENSG00000151320	E020	670.339	0.824698	0.096251
ENSG00000152942	E035	239.768	0.824698	-0.476098
ENSG00000153575	E007	163.838	0.824698	0.880205
ENSG00000154928	E025	4.31669	0.824698	0.963397
ENSG00000159388	E005	327.864	0.824698	-0.468893
ENSG00000160014	E004	16.6138	0.824698	1.21026
ENSG00000161298	E022	94.5864	0.824698	-0.765959
ENSG00000163354	E016	2.45493	0.824698	-1.75792
ENSG00000163466	E012	48.8715	0.824698	0.746692
ENSG00000163832	E010	189.105	0.824698	0.24031
ENSG00000163898	E003	4.1544	0.824698	1.99779
ENSG00000164761	E003	19.4088	0.824698	0.395989
ENSG00000164985	E012	1245.32	0.824698	-0.642598
ENSG00000165678	E001	1058.32	0.824698	0.479589
ENSG00000166068	E003	97.5634	0.824698	0.502355
ENSG00000166770	E003	22.6983	0.824698	0.817779
ENSG00000167930	E025	762.741	0.824698	-0.422283
ENSG00000169062	E003	2.08801	0.824698	-2.48138
ENSG00000169230	E007	7.69368	0.824698	-0.954118
ENSG00000169967	E003	259.869	0.824698	-0.141956
ENSG00000172687	E011	170.725	0.824698	-0.410434
ENSG00000172974	E002	57.5575	0.824698	-0.156628
ENSG00000173848	E001	20.724	0.824698	1.05964
ENSG00000174238	E021	1068	0.824698	0.156145
ENSG00000178623	E004	4.71303	0.824698	1.15048
ENSG00000179222	E026	184.822	0.824698	-0.217332
ENSG00000184281	E012	46.2464	0.824698	-0.632195
ENSG00000197021	E013	109.267	0.824698	0.534125
ENSG00000198668	E015	197.527	0.824698	0.306555
ENSG00000198879	E005	77.5375	0.824698	0.527626
ENSG00000214655	E050	265.844	0.824698	-0.391223
ENSG00000214814	E035	5.95615	0.824698	1.27836
ENSG00000223482	E005	420.992	0.824698	-0.201083
ENSG00000226091	E003	10.6575	0.824698	-0.742864
ENSG00000234456	E013	14.0665	0.824698	-1.11272
ENSG00000234502	E002	7.51646	0.824698	0.617344
ENSG00000241973	E044	5.75049	0.824698	-1.0791
ENSG00000249437	E004	17.125	0.824698	-1.00451
ENSG00000253729	E079	390.425	0.824698	0.252018
ENSG00000257743	E028	3.79012	0.824698	-1.30857
ENSG00000125995	E003	133.81	0.824737	0.437846
ENSG00000155561	E060	329.905	0.824737	-0.375717
ENSG00000183020	E059	552.933	0.824737	-0.341429
ENSG00000106772	E026	96.1249	0.824742	0.634671
ENSG00000112249	E047	171.228	0.824742	0.533656
ENSG00000138029	E027	330.803	0.824742	0.30418
ENSG00000182165	E001	23.4326	0.824742	-0.789274
ENSG00000197321	E037	9.72089	0.824742	-1.43232
ENSG00000244607	E025	46.6769	0.824742	0.454849
ENSG00000131018	E110	307.975	0.824756	0.241708
ENSG00000196517	E028	1.55677	0.824781	2.32392
ENSG00000167196	E008	187.95	0.824781	0.655197
ENSG00000020181	E016	3.07672	0.824791	-2.09778
ENSG00000074201	E009	78.0694	0.824791	-0.733004
ENSG00000111799	E016	42.2228	0.824791	0.376604
ENSG00000042062	E018	5.18884	0.82482	0.915808
ENSG00000054965	E001	21756	0.82482	-0.559307
ENSG00000079102	E021	4.77671	0.82482	-1.37682
ENSG00000100380	E005	2224.13	0.82482	-0.238415
ENSG00000103653	E045	358.433	0.82482	-0.528188
ENSG00000107789	E010	4.4286	0.82482	1.12111
ENSG00000108021	E024	126.901	0.82482	0.278615
ENSG00000120833	E024	422.078	0.82482	-0.168285
ENSG00000131469	E006	288.982	0.82482	-0.581433
ENSG00000136877	E014	60.6426	0.82482	0.750252
ENSG00000140374	E046	102.669	0.82482	1.07324
ENSG00000152760	E019	5.94215	0.82482	-1.17811
ENSG00000155561	E070	10.2508	0.82482	-0.803081
ENSG00000155561	E071	10.2508	0.82482	-0.803081
ENSG00000156599	E017	235.005	0.82482	0.299009
ENSG00000182667	E007	12.1418	0.82482	-0.868617
ENSG00000196961	E037	579.608	0.82482	-0.337945
ENSG00000197226	E005	941.171	0.82482	-0.359139
ENSG00000273247	E007	4.72203	0.82482	-1.72274
ENSG00000135749	E018	265.736	0.824862	-0.336469
ENSG00000072501	E001	6973.28	0.824875	-0.556862
ENSG00000102854	E023	1.50991	0.824882	2.13926
ENSG00000114383	E001	1851.64	0.824882	-0.36709
ENSG00000160209	E017	203.583	0.824882	0.372953
ENSG00000160688	E004	31.6086	0.824882	0.884609
ENSG00000139637	E015	622.752	0.824925	-0.185866
ENSG00000041353	E009	95.1318	0.824969	0.577096
ENSG00000042445	E001	5.50755	0.824969	-1.50686
ENSG00000060339	E056	453.846	0.824969	-0.834605
ENSG00000078687	E043	541.76	0.824969	-1.04297
ENSG00000081985	E005	4.98638	0.824969	1.30844
ENSG00000083807	E011	76.5129	0.824969	0.286036
ENSG00000099995	E037	88.7024	0.824969	0.583798
ENSG00000100220	E022	470.458	0.824969	0.204114
ENSG00000100918	E047	10.7376	0.824969	-1.08029
ENSG00000105928	E030	310.555	0.824969	0.782189
ENSG00000105929	E003	4.17367	0.824969	-2.20409
ENSG00000113648	E016	743.923	0.824969	-0.237065
ENSG00000114670	E005	10.3821	0.824969	1.14547
ENSG00000115966	E007	55.5221	0.824969	-0.81313
ENSG00000118898	E002	69.8113	0.824969	-0.633914
ENSG00000130714	E043	12.4976	0.824969	-0.705075
ENSG00000133105	E003	38.6533	0.824969	0.43127
ENSG00000133193	E001	1098.49	0.824969	-0.658256
ENSG00000133789	E005	37.9352	0.824969	0.365735
ENSG00000134262	E007	65.3504	0.824969	-0.736471
ENSG00000137497	E051	594.203	0.824969	-0.315667
ENSG00000148229	E001	2062.99	0.824969	-0.620722
ENSG00000157426	E009	90.4813	0.824969	-0.395348
ENSG00000166260	E004	82.9541	0.824969	-0.458173
ENSG00000166707	E006	58.5074	0.824969	0.78385
ENSG00000168924	E009	248.083	0.824969	0.646116
ENSG00000174233	E002	4.05319	0.824969	1.04659
ENSG00000177082	E008	278.364	0.824969	0.63123
ENSG00000177302	E024	188.033	0.824969	0.262429
ENSG00000181004	E006	1.68928	0.824969	1.93865
ENSG00000188186	E004	93.4247	0.824969	0.751649
ENSG00000196387	E029	254.65	0.824969	-0.650035
ENSG00000196961	E010	476.269	0.824969	0.439937
ENSG00000197024	E012	88.2286	0.824969	0.282417
ENSG00000197136	E028	132.518	0.824969	0.270096
ENSG00000233864	E009	1356.83	0.824969	-0.378587
ENSG00000260083	E007	171.08	0.824969	-0.239264
ENSG00000261556	E034	9.75676	0.824969	0.907062
ENSG00000117676	E061	98.2046	0.824994	-0.541367
ENSG00000137074	E007	237.762	0.82502	-0.631787
ENSG00000160014	E029	8049.09	0.825081	-0.341324
ENSG00000123358	E006	16.7466	0.825098	0.835417
ENSG00000007923	E019	401.554	0.82511	-0.364178
ENSG00000101421	E001	916.767	0.82511	0.478384
ENSG00000112983	E028	496.775	0.82511	-0.418521
ENSG00000138835	E079	5.54889	0.82511	1.01753
ENSG00000162639	E006	59.657	0.82511	-0.335418
ENSG00000188786	E006	94.8891	0.82511	0.495897
ENSG00000005339	E053	201.389	0.825125	0.433466
ENSG00000104522	E034	7.2536	0.825133	-0.994095
ENSG00000127586	E025	1.54984	0.825133	-2.09254
ENSG00000170291	E012	131.088	0.825133	0.537124
ENSG00000172995	E078	8.00276	0.825133	1.60103
ENSG00000267313	E023	31.102	0.825133	0.393296
ENSG00000108270	E010	242.695	0.825133	-0.247149
ENSG00000064042	E032	314.701	0.825134	0.635386
ENSG00000256053	E026	25.0169	0.825149	-1.00481
ENSG00000187091	E018	60.7326	0.825154	0.347871
ENSG00000188352	E068	263.007	0.825215	-0.238577
ENSG00000198105	E004	973.748	0.825215	-0.447951
ENSG00000159197	E001	13.2503	0.825293	-0.547118
ENSG00000142621	E061	8.30268	0.825295	-0.846187
ENSG00000115392	E001	2.50694	0.825301	-1.66648
ENSG00000138085	E002	37.532	0.825301	0.709445
ENSG00000143537	E049	85.4568	0.825301	0.294239
ENSG00000163378	E028	4.72936	0.825301	1.10425
ENSG00000168924	E016	79.5177	0.825301	-0.343525
ENSG00000198920	E038	224.521	0.825301	0.152196
ENSG00000226419	E006	21.9335	0.825301	0.523431
ENSG00000012048	E059	9.5309	0.82532	0.80434
ENSG00000019144	E077	726.71	0.82532	-0.430339
ENSG00000116957	E029	54.6524	0.82532	-0.961927
ENSG00000166377	E012	1.4723	0.82532	-2.00274
ENSG00000196562	E034	590.208	0.82532	0.364753
ENSG00000005471	E008	3.05304	0.825322	1.55539
ENSG00000104964	E001	384.276	0.825322	-0.433364
ENSG00000125107	E006	336.926	0.825322	-0.564623
ENSG00000130164	E031	231.946	0.825322	0.407904
ENSG00000131626	E072	307.588	0.825322	-0.229964
ENSG00000137094	E007	36.8645	0.825322	0.652963
ENSG00000143811	E011	23.2853	0.825322	0.410659
ENSG00000164329	E037	15.7912	0.825322	-0.596644
ENSG00000167397	E004	9.27917	0.825322	0.70738
ENSG00000168090	E007	459.132	0.825322	0.733539
ENSG00000171953	E028	116.607	0.825322	0.544591
ENSG00000186976	E025	11.0992	0.825322	0.926027
ENSG00000205090	E003	122.112	0.825322	-0.201057
ENSG00000008710	E060	5.76968	0.825322	1.15986
ENSG00000087111	E001	3.39026	0.825322	-1.55057
ENSG00000087903	E064	7.16289	0.825322	-1.48588
ENSG00000100241	E050	165.148	0.825322	-0.594683
ENSG00000101438	E001	23.5354	0.825322	0.468054
ENSG00000105929	E025	2.20365	0.825322	1.62908
ENSG00000108344	E002	61.4758	0.825322	0.849248
ENSG00000111837	E012	10.2367	0.825322	0.90507
ENSG00000114473	E014	28.974	0.825322	0.72313
ENSG00000122966	E026	28.7856	0.825322	-0.837621
ENSG00000128573	E043	701.602	0.825322	0.512605
ENSG00000136807	E007	12.4334	0.825322	-0.78086
ENSG00000144827	E004	13.2262	0.825322	2.38532
ENSG00000163946	E025	222.772	0.825322	0.332953
ENSG00000168538	E056	486.058	0.825322	-0.625865
ENSG00000171298	E031	7.68285	0.825322	-1.01779
ENSG00000223548	E002	7.15275	0.825322	-0.303469
ENSG00000245275	E007	5.32088	0.825322	1.06356
ENSG00000237190	E001	1090.06	0.825356	-0.279277
ENSG00000095787	E038	1459.44	0.825388	0.613261
ENSG00000103034	E118	1032.22	0.825388	-0.680586
ENSG00000130414	E036	3.22642	0.825388	-2.33422
ENSG00000140374	E025	524.421	0.825388	-0.138423
ENSG00000166333	E031	573.775	0.825388	-0.212515
ENSG00000198431	E061	12.8835	0.825388	-0.824669
ENSG00000121671	E013	180.299	0.825391	0.190616
ENSG00000129295	E002	29.2544	0.825391	-0.982849
ENSG00000130935	E016	386.311	0.825391	0.171551
ENSG00000165521	E047	103.729	0.825393	0.407215
ENSG00000078403	E015	30.5685	0.82542	-0.811952
ENSG00000106723	E006	46.3161	0.82542	0.576494
ENSG00000138356	E012	1.84821	0.82542	-15.2062
ENSG00000138778	E039	30.87	0.82542	0.643444
ENSG00000151320	E005	417.589	0.82542	0.195656
ENSG00000109065	E051	24.6692	0.825424	-0.662211
ENSG00000253352	E011	962.892	0.825431	0.331248
ENSG00000105854	E033	2.68157	0.825445	-1.42253
ENSG00000011021	E033	285.21	0.825455	0.468858
ENSG00000025796	E001	1826.7	0.825455	-0.632813
ENSG00000072858	E004	3.28842	0.825455	1.18396
ENSG00000100241	E034	817.687	0.825455	0.19068
ENSG00000102174	E002	1.73068	0.825455	-2.91368
ENSG00000102349	E003	10.1425	0.825455	-0.635613
ENSG00000104872	E014	8.9709	0.825455	-1.12172
ENSG00000115947	E034	44.1262	0.825455	0.745068
ENSG00000117640	E048	13.5971	0.825455	-1.21773
ENSG00000118096	E022	274.459	0.825455	0.224444
ENSG00000118473	E011	3.13097	0.825455	-1.74096
ENSG00000120318	E029	17.2214	0.825455	-0.5882
ENSG00000124126	E019	660.123	0.825455	0.265261
ENSG00000129187	E021	33.8646	0.825455	-0.545494
ENSG00000141376	E055	211.927	0.825455	-0.250192
ENSG00000141627	E002	204.41	0.825455	-0.208111
ENSG00000144827	E003	13.1065	0.825455	2.36873
ENSG00000146856	E004	11.2216	0.825455	1.45971
ENSG00000148600	E010	4.99366	0.825455	0.937658
ENSG00000153827	E014	721.802	0.825455	-0.428167
ENSG00000162706	E015	7104.49	0.825455	-0.224094
ENSG00000166960	E008	12.374	0.825455	-1.79708
ENSG00000182504	E003	45.8623	0.825455	0.465851
ENSG00000183091	E043	7.48888	0.825455	-0.858193
ENSG00000197062	E007	199.315	0.825455	0.112181
ENSG00000198843	E016	1000.94	0.825455	-0.119895
ENSG00000221968	E036	19.8535	0.825455	-0.543204
ENSG00000227057	E023	193.523	0.825455	-0.412913
ENSG00000234284	E004	47.2911	0.825455	-0.689475
ENSG00000108671	E021	13.5654	0.825464	-0.760173
ENSG00000215912	E004	3.55605	0.825464	1.52505
ENSG00000173611	E017	145.918	0.825465	0.340077
ENSG00000005175	E010	266.051	0.825475	-0.555727
ENSG00000109736	E033	14.644	0.825475	-0.766216
ENSG00000125952	E006	998.935	0.825475	-0.931147
ENSG00000135945	E006	25.1274	0.825475	-0.878793
ENSG00000139971	E001	210.157	0.825475	-0.34927
ENSG00000159217	E014	71.5736	0.825475	0.450458
ENSG00000164742	E011	31.5051	0.825475	-0.912354
ENSG00000165795	E132	104.895	0.825475	1.09531
ENSG00000088538	E046	417.346	0.825475	-0.455577
ENSG00000174720	E027	421.521	0.825476	0.294173
ENSG00000109927	E022	63.1625	0.825507	-0.457562
ENSG00000122707	E020	42.6464	0.825507	-0.525877
ENSG00000125124	E015	328.011	0.825507	-0.209574
ENSG00000140350	E017	1813.95	0.825507	0.380135
ENSG00000153933	E012	82.8695	0.825507	0.391992
ENSG00000158158	E012	166.47	0.825507	0.442239
ENSG00000158717	E006	117.145	0.825507	-0.481949
ENSG00000160714	E014	787.116	0.825507	-0.415096
ENSG00000186340	E009	161.038	0.825507	0.45671
ENSG00000213689	E006	5.46638	0.825507	1.07686
ENSG00000224441	E005	1.6828	0.825507	1.57015
ENSG00000065183	E010	326.103	0.825517	0.481595
ENSG00000106400	E010	604.887	0.825517	0.268357
ENSG00000149136	E009	108.428	0.825517	-0.480193
ENSG00000160293	E028	324.537	0.825517	0.193655
ENSG00000168078	E003	158.248	0.825517	-0.393634
ENSG00000026652	E023	71.5618	0.825524	0.250625
ENSG00000151332	E009	23.0011	0.825524	0.554575
ENSG00000006007	E013	81.3131	0.825537	0.793928
ENSG00000006071	E011	4.07764	0.825537	-1.27993
ENSG00000006071	E061	18.6996	0.825537	0.596833
ENSG00000006704	E038	16.3561	0.825537	-1.12497
ENSG00000008294	E014	424.41	0.825537	0.178905
ENSG00000018625	E008	5.53256	0.825537	-1.5658
ENSG00000021645	E049	589.772	0.825537	0.293289
ENSG00000029363	E063	3.44364	0.825537	1.22563
ENSG00000048028	E053	61.9827	0.825537	0.385105
ENSG00000048342	E053	119.936	0.825537	-0.485593
ENSG00000058404	E054	529.395	0.825537	-0.24868
ENSG00000066117	E009	507.538	0.825537	0.490208
ENSG00000073111	E029	191.297	0.825537	-0.467373
ENSG00000081791	E006	347.762	0.825537	0.705971
ENSG00000082258	E034	731.852	0.825537	-0.527667
ENSG00000091157	E019	330.483	0.825537	-0.375903
ENSG00000099817	E003	91.9584	0.825537	-0.493333
ENSG00000100316	E005	5997.2	0.825537	-0.139499
ENSG00000100395	E003	8.00778	0.825537	1.43155
ENSG00000100888	E070	3.05433	0.825537	1.56673
ENSG00000101452	E006	120.881	0.825537	0.706329
ENSG00000102547	E009	316.347	0.825537	0.209521
ENSG00000102678	E002	19.818	0.825537	0.728685
ENSG00000102796	E023	3.50972	0.825537	1.95743
ENSG00000104067	E014	351.474	0.825537	0.497181
ENSG00000104824	E003	39.8392	0.825537	-0.609277
ENSG00000104853	E028	1221.46	0.825537	-0.276001
ENSG00000104936	E053	17.2467	0.825537	1.55722
ENSG00000105993	E054	172.697	0.825537	-0.710174
ENSG00000106397	E028	88.3313	0.825537	0.351872
ENSG00000106554	E017	469.022	0.825537	0.231991
ENSG00000106615	E015	1139.48	0.825537	0.291903
ENSG00000106686	E040	3.83891	0.825537	1.56586
ENSG00000106686	E041	3.83891	0.825537	1.56586
ENSG00000107290	E002	3080.27	0.825537	-0.497749
ENSG00000108557	E009	160.838	0.825537	0.589931
ENSG00000109103	E008	647.411	0.825537	0.176517
ENSG00000109107	E008	56.4096	0.825537	-0.394346
ENSG00000109320	E028	62.2002	0.825537	-0.391846
ENSG00000110090	E003	94.5258	0.825537	-0.511555
ENSG00000110169	E035	14.5426	0.825537	-0.729747
ENSG00000110693	E024	18.8999	0.825537	0.300691
ENSG00000110844	E062	1.535	0.825537	1.80456
ENSG00000111011	E017	664.374	0.825537	-0.217541
ENSG00000111364	E015	47.6608	0.825537	-0.343547
ENSG00000111674	E017	2813.71	0.825537	0.38689
ENSG00000112033	E002	43.2206	0.825537	0.600811
ENSG00000112137	E035	529.169	0.825537	-0.401303
ENSG00000112249	E041	183.798	0.825537	0.271821
ENSG00000112659	E041	143.498	0.825537	-0.310639
ENSG00000115840	E007	580.949	0.825537	-0.249453
ENSG00000117335	E036	621.295	0.825537	-0.649732
ENSG00000118162	E027	39.4767	0.825537	0.437656
ENSG00000119487	E022	2.54648	0.825537	1.8332
ENSG00000121058	E011	217.249	0.825537	0.639287
ENSG00000122507	E003	7.04293	0.825537	1.30763
ENSG00000125676	E011	303.161	0.825537	-0.651986
ENSG00000128573	E047	649.288	0.825537	0.0895711
ENSG00000128607	E006	380.756	0.825537	0.115345
ENSG00000129003	E017	210.936	0.825537	0.187039
ENSG00000129968	E012	312.427	0.825537	0.0929657
ENSG00000130475	E102	2.27497	0.825537	-1.80102
ENSG00000130723	E006	1512.73	0.825537	0.162733
ENSG00000130950	E006	3.95922	0.825537	-1.06605
ENSG00000130985	E001	55.7146	0.825537	0.859358
ENSG00000132604	E032	242.814	0.825537	0.414043
ENSG00000133460	E004	9.0621	0.825537	1.17377
ENSG00000133789	E025	222.609	0.825537	-0.542923
ENSG00000134627	E024	6.97553	0.825537	-0.902024
ENSG00000136279	E026	569.659	0.825537	0.384336
ENSG00000136636	E004	234.564	0.825537	0.340323
ENSG00000136875	E002	101.428	0.825537	0.734304
ENSG00000138614	E004	147.573	0.825537	-0.420366
ENSG00000140263	E013	21.1901	0.825537	-0.748838
ENSG00000140945	E030	3.98314	0.825537	-1.62813
ENSG00000140948	E007	262.01	0.825537	0.70252
ENSG00000142065	E005	195.23	0.825537	0.192454
ENSG00000143147	E006	354.487	0.825537	0.151118
ENSG00000143543	E011	454.201	0.825537	0.364352
ENSG00000144560	E036	6.7781	0.825537	0.851291
ENSG00000144895	E036	307.672	0.825537	-0.194817
ENSG00000145335	E020	197.982	0.825537	0.423016
ENSG00000145703	E011	66.3574	0.825537	0.489018
ENSG00000147872	E016	43.5372	0.825537	0.450133
ENSG00000148053	E003	55.2683	0.825537	0.495401
ENSG00000148175	E002	20.6082	0.825537	-0.549836
ENSG00000148218	E001	10.2236	0.825537	-1.77472
ENSG00000148840	E003	106.99	0.825537	-0.224466
ENSG00000149925	E030	2.96378	0.825537	1.60103
ENSG00000151176	E005	221.956	0.825537	-0.207101
ENSG00000151239	E017	2.82354	0.825537	-2.37694
ENSG00000152127	E006	75.887	0.825537	0.209702
ENSG00000152782	E019	58.0931	0.825537	0.605494
ENSG00000153560	E031	452.413	0.825537	0.149842
ENSG00000154678	E009	102.447	0.825537	0.71884
ENSG00000154864	E006	36.5604	0.825537	-0.771217
ENSG00000155744	E017	2.16844	0.825537	1.56557
ENSG00000158470	E008	487.299	0.825537	0.338173
ENSG00000158816	E018	4.94676	0.825537	-1.77421
ENSG00000159214	E003	2.98734	0.825537	1.62309
ENSG00000159214	E004	2.98734	0.825537	1.62309
ENSG00000160145	E017	168.028	0.825537	0.315233
ENSG00000160293	E029	270.066	0.825537	0.253195
ENSG00000160633	E037	17.6478	0.825537	-1.52141
ENSG00000162378	E012	304.463	0.825537	0.331403
ENSG00000162714	E018	151.297	0.825537	0.508568
ENSG00000164062	E038	525.191	0.825537	0.251942
ENSG00000164134	E034	2052.48	0.825537	-0.280258
ENSG00000164300	E009	185.559	0.825537	-0.233162
ENSG00000164692	E009	119.152	0.825537	0.24224
ENSG00000164944	E028	181.58	0.825537	-0.303448
ENSG00000165949	E028	46.6403	0.825537	0.799737
ENSG00000165997	E001	56.5309	0.825537	0.708495
ENSG00000166145	E030	24.4957	0.825537	0.441787
ENSG00000167065	E007	285.661	0.825537	-0.354653
ENSG00000167508	E027	62.18	0.825537	-1.36837
ENSG00000167978	E011	941.695	0.825537	0.355077
ENSG00000170473	E003	332.653	0.825537	-0.296929
ENSG00000170549	E004	134.239	0.825537	-0.307566
ENSG00000170852	E004	515.758	0.825537	0.180276
ENSG00000170989	E002	54.4909	0.825537	0.804499
ENSG00000171763	E016	5.18188	0.825537	0.998196
ENSG00000171790	E009	5.89674	0.825537	-1.08012
ENSG00000173039	E042	157.436	0.825537	0.292885
ENSG00000173210	E019	686.209	0.825537	0.22735
ENSG00000173442	E014	47.336	0.825537	0.64993
ENSG00000174446	E008	45.5527	0.825537	0.586588
ENSG00000175662	E013	102.587	0.825537	-0.329349
ENSG00000177054	E016	190.41	0.825537	0.329009
ENSG00000177885	E010	1.4897	0.825537	-14.4751
ENSG00000180385	E007	13.0371	0.825537	-0.608211
ENSG00000180917	E016	2.66176	0.825537	2.29961
ENSG00000181722	E030	2.15933	0.825537	1.73641
ENSG00000182646	E027	5.70762	0.825537	-1.02791
ENSG00000183137	E026	11.3254	0.825537	-0.89745
ENSG00000184009	E024	13012.7	0.825537	0.288632
ENSG00000184305	E024	32.3902	0.825537	-0.459522
ENSG00000184640	E108	107.944	0.825537	-0.729278
ENSG00000185033	E032	157.555	0.825537	-0.518996
ENSG00000185485	E035	77.3152	0.825537	0.587024
ENSG00000186174	E001	1370.15	0.825537	-0.678233
ENSG00000186260	E027	299.722	0.825537	0.653211
ENSG00000196150	E009	206.525	0.825537	-0.53333
ENSG00000196547	E040	408.331	0.825537	0.418583
ENSG00000197043	E007	600.19	0.825537	-0.535901
ENSG00000197410	E015	25.1224	0.825537	0.531544
ENSG00000197555	E035	193.562	0.825537	0.291022
ENSG00000197616	E003	1.89453	0.825537	1.61199
ENSG00000197956	E001	16.808	0.825537	-0.771594
ENSG00000198169	E007	147.246	0.825537	0.363452
ENSG00000198901	E045	173.41	0.825537	0.555767
ENSG00000203993	E004	69.86	0.825537	0.487263
ENSG00000204248	E003	197.99	0.825537	-0.44709
ENSG00000204310	E015	34.8986	0.825537	0.461457
ENSG00000213585	E014	1204.31	0.825537	0.522078
ENSG00000213741	E005	10.9018	0.825537	0.905763
ENSG00000214022	E009	186.455	0.825537	-0.422029
ENSG00000230006	E016	14.1685	0.825537	0.650664
ENSG00000236088	E002	22.1786	0.825537	-0.585554
ENSG00000242866	E017	4.51952	0.825537	-2.08244
ENSG00000243554	E003	38.2565	0.825537	-0.770411
ENSG00000243646	E009	51.2194	0.825537	0.326131
ENSG00000250012	E004	13.536	0.825537	0.79499
ENSG00000250305	E008	6.98625	0.825537	1.13387
ENSG00000255856	E002	42.6659	0.825537	0.181504
ENSG00000263958	E002	2.13648	0.825537	1.5188
ENSG00000153037	E001	5.81283	0.825566	-1.00603
ENSG00000161011	E010	20.6788	0.825566	-1.0689
ENSG00000106105	E020	1468.84	0.825567	-0.141722
ENSG00000125462	E045	4.51207	0.825567	1.52396
ENSG00000149328	E003	15.9689	0.825567	0.908444
ENSG00000237491	E007	12.0439	0.825567	-1.15127
ENSG00000115593	E016	4.3771	0.825581	-1.21425
ENSG00000235162	E007	74.8288	0.825581	0.796684
ENSG00000105339	E029	35.9605	0.825588	-0.469642
ENSG00000139737	E036	966.447	0.825588	-0.533999
ENSG00000056487	E026	7.52813	0.825663	-1.33652
ENSG00000072756	E032	158.554	0.825663	-0.416599
ENSG00000103549	E030	615.404	0.825663	0.208299
ENSG00000143341	E064	10.0543	0.825663	1.07561
ENSG00000179912	E016	1.77825	0.825663	-2.1673
ENSG00000258584	E015	11.7231	0.825663	-0.63674
ENSG00000101745	E006	79.3541	0.825671	0.958891
ENSG00000227863	E002	2.7332	0.825671	-1.61825
ENSG00000152147	E009	375.432	0.825688	0.152928
ENSG00000139620	E003	220.836	0.825708	-0.642946
ENSG00000133302	E007	34.1167	0.825776	0.665248
ENSG00000164754	E004	3220.62	0.825776	-0.556786
ENSG00000070081	E015	24.0749	0.825793	1.09994
ENSG00000095906	E022	8.84391	0.825793	0.705675
ENSG00000112159	E089	125.211	0.825793	0.447168
ENSG00000122033	E023	9.78749	0.825793	1.20486
ENSG00000137824	E021	190.787	0.825793	0.522254
ENSG00000154016	E001	15.4192	0.825793	1.64966
ENSG00000157538	E028	304.579	0.825793	0.305232
ENSG00000165775	E019	427.904	0.825793	0.209264
ENSG00000257060	E005	18.6358	0.825835	-0.656576
ENSG00000214193	E023	41.2314	0.825848	-0.550104
ENSG00000260911	E002	25.2103	0.825864	-0.400528
ENSG00000082929	E008	1.90053	0.825865	0.956237
ENSG00000089195	E007	38.7477	0.825865	-0.83841
ENSG00000103064	E023	217.54	0.825865	0.253059
ENSG00000112039	E002	151.65	0.825865	0.344941
ENSG00000117676	E054	45.1618	0.825865	0.353587
ENSG00000124920	E027	2.80921	0.825865	1.28333
ENSG00000130227	E004	221.147	0.825865	0.415544
ENSG00000135999	E008	24.0511	0.825865	0.678766
ENSG00000138802	E014	300.005	0.825865	-0.267268
ENSG00000139220	E060	665.243	0.825865	0.795894
ENSG00000141127	E008	55.1737	0.825865	0.656369
ENSG00000152578	E010	564.289	0.825865	0.407684
ENSG00000163803	E050	15.8502	0.825865	-0.49554
ENSG00000179295	E013	781.248	0.825865	0.0755577
ENSG00000185634	E014	10.8354	0.825865	0.643953
ENSG00000241685	E003	779.368	0.825865	0.554808
ENSG00000244627	E021	2.39993	0.825865	-3.15996
ENSG00000198354	E001	111.249	0.825869	-0.327262
ENSG00000066279	E003	36.5136	0.825894	-0.723088
ENSG00000137965	E020	29.9741	0.825902	-0.423241
ENSG00000141141	E005	200.766	0.825916	-0.710127
ENSG00000164989	E054	5.88143	0.825916	-1.30309
ENSG00000115274	E015	13.0026	0.825925	-0.860222
ENSG00000156970	E013	84.5898	0.825925	0.78411
ENSG00000179532	E056	9.49584	0.82593	-1.17271
ENSG00000107938	E030	251.585	0.825946	0.302618
ENSG00000111731	E062	10.8079	0.825965	1.16172
ENSG00000158158	E010	220.873	0.825965	0.313797
ENSG00000046653	E022	686.125	0.82599	0.807606
ENSG00000062725	E021	316.394	0.82599	0.223042
ENSG00000115155	E016	2.81085	0.826017	1.35855
ENSG00000087111	E008	29.2579	0.826019	-0.828188
ENSG00000058056	E008	148.11	0.826028	0.105322
ENSG00000131966	E030	38.2791	0.826028	-0.599663
ENSG00000108352	E015	45.5974	0.826043	0.384711
ENSG00000164330	E010	647.505	0.826043	0.702475
ENSG00000168172	E025	240.636	0.826043	0.366133
ENSG00000168256	E030	839.846	0.826043	0.38932
ENSG00000006114	E053	3.77132	0.826095	1.80685
ENSG00000068745	E050	1.54674	0.826095	-1.88122
ENSG00000117616	E028	313.4	0.826095	0.349765
ENSG00000229325	E001	81.1365	0.826095	-0.267465
ENSG00000142327	E008	10.4841	0.826103	-0.759904
ENSG00000172123	E002	19.8499	0.826103	-0.698398
ENSG00000067836	E037	38.6353	0.826194	-0.764701
ENSG00000078070	E016	224.2	0.826194	0.396481
ENSG00000099331	E024	37.6337	0.826194	-0.693775
ENSG00000125447	E047	42.3027	0.826194	-0.653095
ENSG00000142669	E003	1699.15	0.826194	0.227352
ENSG00000185105	E002	7.8207	0.826194	-0.601612
ENSG00000224078	E064	74.4619	0.826194	-0.352048
ENSG00000214114	E005	3.5739	0.826195	-1.23874
ENSG00000128335	E013	5.51064	0.826205	-1.30031
ENSG00000079805	E070	71.7681	0.826212	-0.585277
ENSG00000120685	E025	6.35496	0.826212	-1.0273
ENSG00000141337	E017	8.13663	0.826212	0.821637
ENSG00000160221	E027	264.49	0.826212	-0.50055
ENSG00000081026	E005	16.5269	0.826247	0.973965
ENSG00000009307	E048	28.918	0.826266	0.66776
ENSG00000064692	E004	21.0741	0.826266	0.598957
ENSG00000099204	E001	11604.5	0.826266	-0.534337
ENSG00000105053	E014	211.137	0.826266	-0.393131
ENSG00000106608	E028	2.18133	0.826266	2.37652
ENSG00000115221	E013	4.21479	0.826266	1.93238
ENSG00000123560	E053	242.246	0.826266	-0.414708
ENSG00000131238	E005	658.995	0.826266	-0.224403
ENSG00000132382	E052	93.4405	0.826266	-0.399158
ENSG00000134769	E045	9.31097	0.826266	-0.992963
ENSG00000137207	E023	994.615	0.826266	-0.0689923
ENSG00000148082	E005	526.82	0.826266	0.237807
ENSG00000149577	E076	47.9418	0.826266	-0.506726
ENSG00000149591	E018	4.14889	0.826266	1.78874
ENSG00000196924	E062	692.739	0.826266	-0.203471
ENSG00000246334	E005	3.09801	0.826266	1.4641
ENSG00000010361	E048	31.8164	0.826333	0.690763
ENSG00000029639	E008	16.9549	0.826333	-0.899117
ENSG00000063046	E028	3383.67	0.826333	0.49123
ENSG00000064666	E008	3.42257	0.826333	-1.78482
ENSG00000065357	E067	18.8648	0.826333	-0.668281
ENSG00000065413	E009	137.428	0.826333	-0.258641
ENSG00000069966	E031	249.669	0.826333	0.325938
ENSG00000070950	E028	6.27028	0.826333	1.27908
ENSG00000074047	E018	9.12379	0.826333	1.1724
ENSG00000075292	E029	589.873	0.826333	0.386581
ENSG00000082212	E007	42.3617	0.826333	0.410979
ENSG00000089335	E003	7.62516	0.826333	0.905408
ENSG00000100445	E006	34.2714	0.826333	-0.648511
ENSG00000105552	E006	11.6243	0.826333	-0.658659
ENSG00000108518	E006	1348.32	0.826333	0.407539
ENSG00000113643	E030	669.8	0.826333	-0.148513
ENSG00000119383	E037	7.13478	0.826333	-0.883611
ENSG00000121671	E028	2000.78	0.826333	-0.390922
ENSG00000122678	E004	313.208	0.826333	-0.356766
ENSG00000128951	E021	8.15678	0.826333	-1.54894
ENSG00000129353	E022	19.0207	0.826333	-0.794666
ENSG00000130477	E038	615.725	0.826333	0.379174
ENSG00000139263	E014	1.50546	0.826333	-2.04613
ENSG00000140398	E019	6.9393	0.826333	1.03474
ENSG00000141480	E054	445.16	0.826333	-0.712993
ENSG00000142149	E002	132.159	0.826333	0.479709
ENSG00000143549	E049	165.141	0.826333	0.838424
ENSG00000145808	E008	12.4945	0.826333	0.625918
ENSG00000154723	E008	961.884	0.826333	-0.152363
ENSG00000156299	E030	107.755	0.826333	0.626703
ENSG00000157927	E017	61.2034	0.826333	-0.528532
ENSG00000163629	E046	188.742	0.826333	-0.324017
ENSG00000164164	E031	60.1122	0.826333	0.263998
ENSG00000164347	E012	19.9027	0.826333	-0.70455
ENSG00000167632	E036	420.144	0.826333	-0.282567
ENSG00000169432	E034	170.947	0.826333	0.367316
ENSG00000172336	E004	281.908	0.826333	-0.33876
ENSG00000189067	E025	156.236	0.826333	0.284245
ENSG00000189337	E013	196.726	0.826333	0.62231
ENSG00000196436	E006	3.1791	0.826333	-1.49525
ENSG00000196724	E029	3.1734	0.826333	1.73518
ENSG00000198755	E012	1478.01	0.826333	-0.304447
ENSG00000211455	E030	153.015	0.826333	-0.342714
ENSG00000011028	E020	19.9445	0.826339	0.776435
ENSG00000076864	E022	353.161	0.826339	-0.237143
ENSG00000092199	E065	1406.4	0.826339	0.516443
ENSG00000101181	E008	46.1915	0.826339	0.543859
ENSG00000114270	E091	27.014	0.826339	0.739621
ENSG00000132466	E045	738.137	0.826339	0.226464
ENSG00000140525	E045	56.8497	0.826339	-0.37138
ENSG00000149516	E016	5.77683	0.826339	0.958496
ENSG00000159086	E033	246.879	0.826339	0.986044
ENSG00000172269	E019	27.7817	0.826339	-0.761453
ENSG00000197961	E003	404.077	0.826339	-0.0152352
ENSG00000102103	E014	27.2256	0.826365	-0.742405
ENSG00000058272	E043	21.6356	0.826369	-1.1247
ENSG00000065029	E013	219.138	0.826369	-0.315969
ENSG00000100353	E026	5.01412	0.826369	-1.06664
ENSG00000102893	E035	276.378	0.826369	0.34328
ENSG00000125931	E019	17.0715	0.826369	0.484343
ENSG00000137522	E013	96.2618	0.826369	-0.324322
ENSG00000142549	E008	1366.36	0.826369	-0.615096
ENSG00000147044	E023	1130.48	0.826369	0.431107
ENSG00000153391	E025	10.1932	0.826369	1.52352
ENSG00000155508	E029	16.9835	0.826369	0.876168
ENSG00000168389	E025	102.027	0.826369	-0.256076
ENSG00000178188	E010	11.4196	0.826369	0.619352
ENSG00000198742	E002	2995.4	0.826369	-0.536027
ENSG00000164129	E007	29.9951	0.826454	0.852119
ENSG00000089335	E021	98.4851	0.826454	-0.61441
ENSG00000100387	E007	231.49	0.826454	0.251838
ENSG00000177409	E005	2.19487	0.826454	-1.65834
ENSG00000053254	E006	507.618	0.826462	0.442814
ENSG00000103740	E011	31.7914	0.826462	0.759262
ENSG00000126883	E092	85.8081	0.826462	-0.505536
ENSG00000135074	E005	837.379	0.826462	-0.629654
ENSG00000204120	E081	364.586	0.826462	0.462711
ENSG00000103266	E014	1.79416	0.826475	1.90264
ENSG00000124356	E001	2.28652	0.826492	-1.89967
ENSG00000128881	E027	15.1013	0.826492	0.692004
ENSG00000143748	E046	238.887	0.826511	0.507527
ENSG00000164855	E003	1.67841	0.826511	1.5766
ENSG00000101413	E010	314.021	0.826527	0.24706
ENSG00000135404	E039	217.228	0.826527	0.488039
ENSG00000145020	E002	104.155	0.826527	-0.496366
ENSG00000167220	E004	1055.53	0.826527	-0.348226
ENSG00000141510	E031	2.59377	0.826535	-2.42467
ENSG00000154358	E120	11.8683	0.826573	-1.08146
ENSG00000114268	E022	12.4862	0.826608	-1.11877
ENSG00000226567	E005	2.63359	0.826619	0.957265
ENSG00000056097	E019	1458.24	0.826624	0.468691
ENSG00000008277	E045	244.734	0.826652	0.137376
ENSG00000018510	E025	3852.58	0.826652	-0.794791
ENSG00000054654	E050	64.9776	0.826652	0.497065
ENSG00000064932	E042	31.0952	0.826652	0.572464
ENSG00000070601	E006	4.55139	0.826652	0.967323
ENSG00000072274	E015	1.8311	0.826652	1.74958
ENSG00000080845	E012	23.1735	0.826652	0.837423
ENSG00000082397	E099	13.2161	0.826652	1.09589
ENSG00000088986	E006	6.05967	0.826652	-1.06031
ENSG00000092020	E016	17.5374	0.826652	-0.556065
ENSG00000100228	E015	928.201	0.826652	-0.311655
ENSG00000100503	E010	107.345	0.826652	-0.534254
ENSG00000102781	E014	336.531	0.826652	0.467693
ENSG00000104369	E001	217.341	0.826652	-0.731555
ENSG00000104863	E011	22.8074	0.826652	-0.764802
ENSG00000105287	E030	122.494	0.826652	0.582001
ENSG00000106692	E009	140.096	0.826652	0.219231
ENSG00000106868	E001	148.424	0.826652	-0.752874
ENSG00000108384	E027	91.1225	0.826652	-0.634274
ENSG00000111247	E015	40.3667	0.826652	0.354156
ENSG00000115486	E011	6.03553	0.826652	-1.12335
ENSG00000117152	E026	125.259	0.826652	-0.830692
ENSG00000121542	E021	170.895	0.826652	-0.263544
ENSG00000122705	E001	18.5446	0.826652	0.769243
ENSG00000122970	E021	3.03657	0.826652	-1.84827
ENSG00000123636	E005	602.483	0.826652	-0.682502
ENSG00000124140	E009	2.26826	0.826652	1.99527
ENSG00000132842	E036	144.733	0.826652	0.433735
ENSG00000133687	E001	716.987	0.826652	-0.610981
ENSG00000133704	E001	1014.74	0.826652	-0.640357
ENSG00000134852	E020	95.3598	0.826652	0.148695
ENSG00000135636	E005	2.02639	0.826652	1.97577
ENSG00000138686	E010	260.871	0.826652	-0.458951
ENSG00000138867	E009	82.144	0.826652	0.386909
ENSG00000139182	E041	839.938	0.826652	-0.58641
ENSG00000140395	E008	142.906	0.826652	0.239628
ENSG00000142751	E010	9.66725	0.826652	0.527974
ENSG00000142949	E064	1346.28	0.826652	-0.610809
ENSG00000143847	E053	32.651	0.826652	-0.493892
ENSG00000150990	E015	5.2824	0.826652	-1.12284
ENSG00000154027	E036	2.49384	0.826652	-2.23307
ENSG00000154305	E021	393.261	0.826652	0.196188
ENSG00000161270	E040	21.4519	0.826652	0.513683
ENSG00000164418	E006	251.441	0.826652	0.64255
ENSG00000164946	E046	44.668	0.826652	0.768186
ENSG00000168036	E010	629.835	0.826652	0.841561
ENSG00000168356	E009	5.50263	0.826652	-1.26937
ENSG00000170759	E026	641.665	0.826652	0.18359
ENSG00000175868	E010	36.7099	0.826652	0.459351
ENSG00000177807	E002	101.073	0.826652	0.196037
ENSG00000178381	E005	239.314	0.826652	-0.298162
ENSG00000180304	E019	234.923	0.826652	-0.333955
ENSG00000182600	E003	2.21655	0.826652	-1.60681
ENSG00000185658	E024	158.246	0.826652	0.359821
ENSG00000188486	E004	102.803	0.826652	0.567821
ENSG00000188807	E005	81.2838	0.826652	0.428986
ENSG00000198580	E003	12.2759	0.826652	-0.76964
ENSG00000198929	E002	1.98795	0.826652	2.79041
ENSG00000205593	E009	52.0882	0.826652	-0.364637
ENSG00000214279	E027	6.16176	0.826652	-1.11891
ENSG00000241878	E007	402.511	0.826652	-0.31505
ENSG00000249859	E031	19.5647	0.826652	0.535356
ENSG00000056661	E012	828.283	0.826661	0.149247
ENSG00000137727	E006	16.8634	0.826661	0.492469
ENSG00000139718	E015	293.348	0.826661	0.268705
ENSG00000161395	E010	27.6231	0.826661	-0.652402
ENSG00000169129	E018	3.02611	0.826661	1.23047
ENSG00000189266	E008	676.747	0.826661	0.176862
ENSG00000198799	E026	803.954	0.826661	-0.510787
ENSG00000140181	E050	31.8292	0.826691	-0.665791
ENSG00000014914	E028	17.9896	0.826692	-0.522312
ENSG00000064999	E026	545.737	0.826692	0.143089
ENSG00000100299	E018	59.3175	0.826692	0.52761
ENSG00000100316	E038	6.8554	0.826692	1.22434
ENSG00000126822	E026	3.9075	0.826692	1.09817
ENSG00000157423	E135	1.55373	0.826692	3.4865
ENSG00000173805	E005	47.6658	0.826692	0.461695
ENSG00000260911	E001	24.3162	0.826692	0.384222
ENSG00000127948	E059	1.94069	0.826726	-2.30582
ENSG00000151779	E051	206.175	0.826726	0.504209
ENSG00000087903	E059	17.625	0.826737	-1.89997
ENSG00000188554	E018	858.283	0.826783	0.328899
ENSG00000204104	E015	17.3361	0.826783	-0.936115
ENSG00000130363	E001	438.255	0.826785	-0.517426
ENSG00000108861	E014	10.5559	0.826812	0.801073
ENSG00000116729	E026	36.6132	0.826812	0.709739
ENSG00000126214	E015	2971.04	0.826812	-0.400117
ENSG00000153485	E003	471.875	0.826812	-0.448244
ENSG00000169925	E002	756.776	0.826812	-0.688691
ENSG00000186575	E029	11.7487	0.826812	-1.04525
ENSG00000091127	E019	44.0989	0.826821	-0.435853
ENSG00000011426	E051	212.031	0.826822	-0.912468
ENSG00000048649	E021	775.298	0.826822	0.158208
ENSG00000054654	E124	87.6684	0.826822	0.48187
ENSG00000071537	E028	548.611	0.826822	0.502658
ENSG00000072864	E041	116.687	0.826822	-0.527689
ENSG00000086758	E071	762.557	0.826822	0.274438
ENSG00000100505	E013	106.928	0.826822	-0.379868
ENSG00000106714	E026	75.8727	0.826822	-0.338434
ENSG00000110619	E033	3.09403	0.826822	-1.47701
ENSG00000113645	E034	293.192	0.826822	-0.232401
ENSG00000118322	E043	2.40936	0.826822	-1.99136
ENSG00000128253	E008	145.621	0.826822	0.238605
ENSG00000136870	E005	205.847	0.826822	0.028269
ENSG00000140577	E034	203.922	0.826822	0.908919
ENSG00000142856	E036	3.89145	0.826822	1.64938
ENSG00000145147	E015	253.938	0.826822	0.54994
ENSG00000145901	E046	7.99201	0.826822	0.925691
ENSG00000146757	E007	13.9811	0.826822	-1.16089
ENSG00000163510	E019	191.603	0.826822	-0.474137
ENSG00000163602	E001	8427.45	0.826822	-0.792733
ENSG00000163961	E006	69.5908	0.826822	0.364625
ENSG00000165704	E011	251.243	0.826822	-0.326034
ENSG00000166451	E026	53.6695	0.826822	-0.342953
ENSG00000179314	E017	652.748	0.826822	0.407975
ENSG00000180592	E004	71.6912	0.826822	0.430584
ENSG00000183963	E020	13.1145	0.826822	0.646852
ENSG00000186575	E032	304.951	0.826822	-0.424356
ENSG00000196353	E004	24.8967	0.826822	-0.979934
ENSG00000196367	E062	491.987	0.826822	-0.30783
ENSG00000197530	E080	3.60378	0.826822	-1.20353
ENSG00000239697	E008	10.9316	0.826822	-0.543032
ENSG00000244005	E005	162.173	0.826822	-1.0087
ENSG00000164077	E006	90.6344	0.826834	-0.428412
ENSG00000197162	E009	3.17207	0.826834	1.19139
ENSG00000204130	E023	556.408	0.826834	-0.470812
ENSG00000197565	E027	25.4437	0.826835	0.571187
ENSG00000105072	E020	44.2417	0.826839	0.502071
ENSG00000196792	E007	325.359	0.826839	-0.195233
ENSG00000173418	E005	186.688	0.826873	0.29667
ENSG00000183023	E012	14.7925	0.826873	0.634081
ENSG00000038358	E008	393.843	0.82688	-0.20544
ENSG00000050426	E039	19.8693	0.82688	-0.725931
ENSG00000051825	E082	7.53249	0.82688	-1.05815
ENSG00000054654	E112	60.2908	0.82688	0.268226
ENSG00000056661	E010	344.401	0.82688	0.418656
ENSG00000064692	E043	305.669	0.82688	-0.698711
ENSG00000065000	E011	776.792	0.82688	-0.205382
ENSG00000065029	E034	120.366	0.82688	0.362739
ENSG00000067365	E026	7.47757	0.82688	-1.09907
ENSG00000087191	E018	15.3189	0.82688	1.2964
ENSG00000088387	E083	66.8834	0.82688	0.501239
ENSG00000100068	E021	3.46557	0.82688	2.12481
ENSG00000105223	E019	263.853	0.82688	-0.741914
ENSG00000108018	E028	178.112	0.82688	0.501878
ENSG00000108370	E017	38.542	0.82688	-0.799313
ENSG00000109452	E007	20.6508	0.82688	-0.556841
ENSG00000110324	E020	2.20984	0.82688	-2.69264
ENSG00000112319	E052	9.59133	0.82688	-0.787446
ENSG00000112742	E024	32.064	0.82688	-0.442691
ENSG00000113719	E032	790.897	0.82688	0.102331
ENSG00000116871	E020	68.3175	0.82688	0.837208
ENSG00000119596	E010	1305.9	0.82688	0.349284
ENSG00000128585	E038	210.961	0.82688	0.013158
ENSG00000128683	E040	19.3302	0.82688	-0.861259
ENSG00000130147	E021	202.289	0.82688	0.206046
ENSG00000130589	E009	20.3029	0.82688	0.478962
ENSG00000134444	E014	425.506	0.82688	0.55943
ENSG00000134853	E030	5.21257	0.82688	0.862213
ENSG00000135525	E010	52.5708	0.82688	0.258819
ENSG00000145012	E031	17.6156	0.82688	0.413446
ENSG00000146409	E007	151.091	0.82688	-0.202879
ENSG00000147140	E037	2814.57	0.82688	0.303151
ENSG00000150672	E005	1969.78	0.82688	-0.422424
ENSG00000150995	E040	2.20611	0.82688	2.50544
ENSG00000151135	E020	810.939	0.82688	0.116422
ENSG00000151240	E042	192.193	0.82688	0.653679
ENSG00000153291	E027	231.138	0.82688	-0.299559
ENSG00000154898	E022	95.3364	0.82688	0.451219
ENSG00000159374	E008	3.85003	0.82688	0.788051
ENSG00000159708	E018	2.79152	0.82688	1.39129
ENSG00000161800	E003	456.63	0.82688	-0.729693
ENSG00000162222	E009	219.053	0.82688	0.360374
ENSG00000163636	E030	3.37387	0.82688	2.10148
ENSG00000169398	E008	660.093	0.82688	-0.749195
ENSG00000169696	E041	8.91465	0.82688	-0.790622
ENSG00000171634	E050	1095.57	0.82688	-0.287897
ENSG00000172732	E041	51.1639	0.82688	-0.344282
ENSG00000173588	E034	61.1763	0.82688	0.369719
ENSG00000174953	E016	588.707	0.82688	-0.537652
ENSG00000174963	E008	12.2439	0.82688	0.812292
ENSG00000175003	E016	5.6081	0.82688	0.899707
ENSG00000175832	E023	17.8605	0.82688	0.543103
ENSG00000176490	E004	3.36066	0.82688	0.987225
ENSG00000176956	E003	51.3189	0.82688	0.420403
ENSG00000183117	E051	40.9294	0.82688	0.733224
ENSG00000237037	E035	15.7293	0.82688	-1.1841
ENSG00000259248	E020	7.25172	0.82688	0.936862
ENSG00000125651	E013	557.415	0.826899	0.378826
ENSG00000092020	E040	109.49	0.826938	0.501449
ENSG00000149179	E004	33.7419	0.826938	1.07291
ENSG00000186868	E020	2.8947	0.826938	-1.75599
ENSG00000171566	E009	572.736	0.826962	-0.151077
ENSG00000076356	E023	987.097	0.826965	0.300847
ENSG00000198815	E018	335.686	0.826965	0.195851
ENSG00000005059	E016	32.4178	0.827017	-0.750727
ENSG00000070010	E005	257.03	0.827017	-0.38526
ENSG00000070756	E041	43.4447	0.827017	-0.403933
ENSG00000073536	E021	190.552	0.827017	0.169421
ENSG00000081913	E028	377.923	0.827017	-0.186127
ENSG00000084636	E096	8.53023	0.827017	1.11178
ENSG00000086200	E005	69.6931	0.827017	0.443652
ENSG00000087470	E005	65.04	0.827017	1.03451
ENSG00000100271	E009	347.912	0.827017	-0.172694
ENSG00000101940	E009	114.709	0.827017	0.895908
ENSG00000106771	E014	437.436	0.827017	0.450117
ENSG00000115942	E025	53.0219	0.827017	0.737731
ENSG00000125633	E001	6798.86	0.827017	-0.560868
ENSG00000126777	E085	718.958	0.827017	-0.551171
ENSG00000149531	E007	72.561	0.827017	0.667666
ENSG00000156313	E034	33.2075	0.827017	1.15206
ENSG00000165757	E004	31.3774	0.827017	-0.476222
ENSG00000166546	E015	157.636	0.827017	-0.623002
ENSG00000168917	E007	775.42	0.827017	-0.234014
ENSG00000169085	E028	12.5139	0.827017	0.889527
ENSG00000171988	E008	448.052	0.827017	-0.415
ENSG00000172890	E053	152.143	0.827017	0.318127
ENSG00000173482	E017	940.65	0.827017	0.315463
ENSG00000182175	E021	3.04224	0.827017	-2.26469
ENSG00000182606	E026	6.14159	0.827017	-1.2564
ENSG00000182752	E025	28.5935	0.827017	0.2852
ENSG00000186862	E010	78.1752	0.827017	-0.488369
ENSG00000198604	E022	71.0495	0.827017	0.462283
ENSG00000205918	E002	3.60566	0.827017	1.06343
ENSG00000223834	E001	3.52341	0.827017	-1.0672
ENSG00000224597	E025	149.797	0.827017	-0.665236
ENSG00000261556	E005	53.2654	0.827017	-0.460981
ENSG00000128829	E048	161.635	0.82706	-0.237155
ENSG00000160439	E025	7.28393	0.827083	0.977386
ENSG00000057252	E005	76.9875	0.827148	0.487121
ENSG00000110844	E026	97.7713	0.827148	0.35847
ENSG00000125885	E023	68.6104	0.827148	0.328525
ENSG00000168702	E062	76.6973	0.827148	-0.505956
ENSG00000174796	E009	11.5792	0.827148	0.838898
ENSG00000156603	E001	503.438	0.827157	-0.362884
ENSG00000136848	E018	501.485	0.827198	0.249159
ENSG00000155111	E017	138.748	0.827223	0.0311311
ENSG00000137076	E008	9.13447	0.82723	-1.41971
ENSG00000102858	E050	2382.46	0.827233	-0.337492
ENSG00000105223	E003	12.5533	0.827233	0.898891
ENSG00000108443	E008	17.0471	0.827233	0.979603
ENSG00000131652	E014	5.9549	0.827233	0.919787
ENSG00000134247	E006	231.869	0.827233	0.340223
ENSG00000135951	E014	4.96241	0.827233	1.08013
ENSG00000161547	E011	1150.08	0.827233	0.205549
ENSG00000167658	E021	188.066	0.827233	0.601532
ENSG00000205592	E141	3.71132	0.827272	-1.66624
ENSG00000157423	E143	2.38657	0.827275	1.83621
ENSG00000157423	E144	2.38657	0.827275	1.83621
ENSG00000120860	E020	71.4608	0.82732	-0.35191
ENSG00000170248	E032	550.305	0.827362	-0.0956507
ENSG00000271911	E003	18.5187	0.827362	-0.425601
ENSG00000013619	E009	55.7995	0.827401	-0.41149
ENSG00000039139	E020	4.40365	0.827401	-1.16957
ENSG00000046889	E018	26.7858	0.827401	0.337232
ENSG00000050820	E040	2.50922	0.827401	-1.3282
ENSG00000068650	E005	32.9928	0.827401	0.884626
ENSG00000087191	E023	72.7329	0.827401	0.613784
ENSG00000091640	E001	7.68508	0.827401	-0.951649
ENSG00000100258	E022	3.13972	0.827401	1.14127
ENSG00000101846	E010	1684.92	0.827401	-0.585651
ENSG00000105202	E024	32.1047	0.827401	1.50361
ENSG00000105339	E038	29.781	0.827401	-0.603229
ENSG00000107669	E012	160.818	0.827401	0.168287
ENSG00000108306	E012	115.011	0.827401	-0.460677
ENSG00000108389	E004	52.0274	0.827401	-0.587593
ENSG00000112078	E018	265.122	0.827401	-0.229933
ENSG00000112877	E013	39.2041	0.827401	-0.370361
ENSG00000118058	E044	653.645	0.827401	0.347683
ENSG00000118193	E027	11.3512	0.827401	0.766068
ENSG00000119979	E016	470.172	0.827401	0.241352
ENSG00000125651	E003	819.016	0.827401	-0.829333
ENSG00000125676	E039	179.219	0.827401	0.254368
ENSG00000129460	E023	285.448	0.827401	0.444944
ENSG00000129657	E010	34.8113	0.827401	0.977847
ENSG00000134769	E042	623.726	0.827401	0.291476
ENSG00000139651	E012	228.002	0.827401	0.24112
ENSG00000140332	E031	90.5276	0.827401	0.997345
ENSG00000143947	E008	59.7109	0.827401	0.3715
ENSG00000147408	E008	85.3543	0.827401	-0.302605
ENSG00000147535	E005	96.9722	0.827401	0.380942
ENSG00000162980	E001	6.13038	0.827401	-1.03651
ENSG00000163075	E033	4.48115	0.827401	-1.24476
ENSG00000163531	E077	1562.82	0.827401	-0.46635
ENSG00000164089	E003	5.16771	0.827401	-1.25123
ENSG00000164112	E009	1.93886	0.827401	1.95035
ENSG00000168438	E010	276.906	0.827401	0.432448
ENSG00000170004	E014	707.632	0.827401	0.382008
ENSG00000171475	E016	213.142	0.827401	0.736457
ENSG00000172590	E027	52.6698	0.827401	-0.700058
ENSG00000172732	E039	275.47	0.827401	-0.244002
ENSG00000175265	E017	310.89	0.827401	0.815154
ENSG00000181722	E002	87.4431	0.827401	-0.371634
ENSG00000182149	E020	1.4897	0.827401	-12.3986
ENSG00000183783	E002	24.0202	0.827401	0.359941
ENSG00000185418	E017	130.883	0.827401	0.36458
ENSG00000189337	E012	168.989	0.827401	1.14
ENSG00000196924	E014	1170.29	0.827401	-0.283476
ENSG00000197283	E007	69.9246	0.827401	0.509207
ENSG00000198208	E045	280.282	0.827401	0.525886
ENSG00000214013	E026	62.7824	0.827401	-0.327249
ENSG00000214982	E002	21.0822	0.827401	0.740451
ENSG00000220205	E001	14936	0.827401	-0.447476
ENSG00000228252	E026	11.628	0.827401	-1.06152
ENSG00000228412	E001	27.3723	0.827401	-0.812093
ENSG00000228701	E002	14.127	0.827401	-0.500153
ENSG00000230090	E002	2.01924	0.827401	-2.16407
ENSG00000240694	E018	50.587	0.827401	0.657567
ENSG00000269609	E002	6.84487	0.827401	1.08052
ENSG00000179869	E045	1.43506	0.827403	-3.26014
ENSG00000198431	E024	120.783	0.827418	0.647156
ENSG00000227704	E001	50.9854	0.827418	-0.0989573
ENSG00000184640	E069	735.183	0.827424	0.23366
ENSG00000198752	E019	1277.33	0.827424	-0.282755
ENSG00000113593	E010	180.823	0.82743	0.812544
ENSG00000156931	E074	547.01	0.82743	0.402069
ENSG00000066629	E047	134.468	0.827455	-0.616096
ENSG00000123384	E039	949.948	0.827455	0.323577
ENSG00000130529	E013	7.45414	0.827455	-1.26009
ENSG00000140937	E001	785.409	0.827455	-0.937742
ENSG00000153107	E055	143.755	0.827455	-0.293998
ENSG00000162692	E010	245.126	0.827455	0.442479
ENSG00000171161	E015	203.475	0.827455	0.192818
ENSG00000172785	E028	20.7707	0.827455	-0.728898
ENSG00000176715	E046	17.5348	0.827455	0.785508
ENSG00000178821	E009	1.82768	0.827455	-1.9632
ENSG00000182446	E017	55.2994	0.827521	-0.410303
ENSG00000005108	E029	390.632	0.827523	0.529665
ENSG00000050393	E002	316.353	0.827523	-0.278561
ENSG00000051382	E030	179.897	0.827523	-0.20728
ENSG00000078114	E053	47.9178	0.827523	0.4356
ENSG00000090006	E101	209.114	0.827523	0.266912
ENSG00000100228	E005	65.8298	0.827523	0.267547
ENSG00000101972	E017	9.41553	0.827523	0.950681
ENSG00000104164	E032	348.562	0.827523	0.245817
ENSG00000104490	E002	5562.06	0.827523	-0.462466
ENSG00000111077	E031	67.7581	0.827523	0.4185
ENSG00000113763	E011	28.0869	0.827523	0.470297
ENSG00000115652	E041	8.40569	0.827523	1.65066
ENSG00000117614	E012	11.7917	0.827523	1.80732
ENSG00000120318	E007	19.4641	0.827523	-0.559169
ENSG00000128923	E017	260.689	0.827523	0.604747
ENSG00000135776	E015	166.016	0.827523	0.295236
ENSG00000140743	E015	40.0277	0.827523	0.298461
ENSG00000140995	E065	586.146	0.827523	-0.624389
ENSG00000141027	E051	734.405	0.827523	0.626755
ENSG00000141378	E009	102.247	0.827523	-0.206016
ENSG00000142002	E023	64.0811	0.827523	0.672384
ENSG00000143537	E052	82.2021	0.827523	-0.443671
ENSG00000145623	E011	6.36169	0.827523	1.10043
ENSG00000145779	E016	17.2776	0.827523	-0.564736
ENSG00000148925	E004	1531.57	0.827523	-0.640298
ENSG00000149743	E021	130.777	0.827523	0.249886
ENSG00000156976	E044	221.519	0.827523	0.595355
ENSG00000162434	E008	498.757	0.827523	-0.256423
ENSG00000172175	E019	115.406	0.827523	0.354622
ENSG00000177963	E036	51.8962	0.827523	0.552573
ENSG00000179562	E003	469.655	0.827523	0.203497
ENSG00000205084	E019	1.88289	0.827523	2.98816
ENSG00000233967	E008	12.1523	0.827523	-0.778672
ENSG00000249715	E030	3.39386	0.827523	-1.67346
ENSG00000250889	E001	10.8326	0.827523	0.518637
ENSG00000125122	E004	16.3967	0.827532	0.643418
ENSG00000268879	E004	5.59314	0.827532	-0.572429
ENSG00000120008	E019	344.526	0.827547	0.459844
ENSG00000122483	E032	44.7985	0.827552	-0.435304
ENSG00000136710	E001	10.5007	0.827552	1.15485
ENSG00000146701	E021	2395.3	0.827552	-0.443243
ENSG00000147140	E045	1153.41	0.827552	-0.744556
ENSG00000155761	E005	7.27307	0.827552	-0.998954
ENSG00000159784	E021	8.27166	0.827552	0.72646
ENSG00000163565	E020	72.9309	0.827552	0.342904
ENSG00000198604	E028	7.40858	0.827552	-0.835305
ENSG00000240344	E035	21.6359	0.827552	-0.432042
ENSG00000250305	E020	63.2958	0.827552	0.245973
ENSG00000063015	E017	87.7336	0.827563	-0.57219
ENSG00000099204	E023	795.05	0.827574	0.282281
ENSG00000143341	E070	12.4621	0.827574	-0.926571
ENSG00000162909	E007	534.21	0.827574	0.510856
ENSG00000165272	E007	2.75619	0.827574	1.24443
ENSG00000170577	E001	320.806	0.827574	-0.250112
ENSG00000179820	E016	1007.91	0.827574	-0.623472
ENSG00000185596	E009	36.6756	0.827574	-0.340633
ENSG00000235313	E001	29.3892	0.827574	-0.303612
ENSG00000049246	E002	5.95817	0.827579	1.33558
ENSG00000050165	E026	48.6033	0.827579	0.390122
ENSG00000089486	E026	1.82788	0.827579	-2.27429
ENSG00000091664	E003	43.9198	0.827579	0.511376
ENSG00000111653	E027	9.31124	0.827579	1.08494
ENSG00000119866	E006	513.025	0.827579	-0.354323
ENSG00000136169	E012	144.6	0.827579	0.450924
ENSG00000143382	E012	1.9264	0.827579	1.52491
ENSG00000143493	E031	200.068	0.827579	0.193555
ENSG00000147488	E030	39.0795	0.827579	0.506371
ENSG00000152464	E008	25.2184	0.827579	0.572509
ENSG00000167654	E013	1101.92	0.827579	0.52782
ENSG00000203965	E018	33.244	0.827579	0.636906
ENSG00000213923	E021	365.878	0.827579	-0.384235
ENSG00000234616	E013	133.858	0.827609	0.513132
ENSG00000092931	E002	1.93974	0.827618	-3.0565
ENSG00000176142	E019	61.7982	0.827618	-0.442213
ENSG00000176533	E005	55.5186	0.827618	0.251566
ENSG00000087095	E016	4.32339	0.827638	-1.41007
ENSG00000111371	E001	21008.3	0.827694	-0.505525
ENSG00000163900	E015	84.9699	0.827694	0.574299
ENSG00000069188	E014	1.78644	0.827703	-17.6857
ENSG00000069869	E017	26.512	0.827703	0.822723
ENSG00000078403	E050	1125.08	0.827703	-0.520044
ENSG00000111641	E056	10.1825	0.827703	0.946746
ENSG00000118046	E018	5.00003	0.827703	1.0082
ENSG00000119616	E012	332.893	0.827703	-0.258091
ENSG00000130803	E017	264.889	0.827703	-0.616878
ENSG00000134058	E005	16.8134	0.827703	0.732842
ENSG00000136144	E013	310.382	0.827703	0.347119
ENSG00000140025	E034	1.9859	0.827703	1.57977
ENSG00000143748	E055	42.284	0.827703	0.68779
ENSG00000151474	E005	436.596	0.827703	0.579445
ENSG00000154734	E009	23.4246	0.827703	-0.508312
ENSG00000156687	E008	182.401	0.827703	0.339651
ENSG00000158186	E008	19.5919	0.827703	0.64654
ENSG00000180257	E007	13.4133	0.827703	-1.34397
ENSG00000183018	E025	195.301	0.827703	0.261904
ENSG00000204344	E003	29.7618	0.827703	-0.518754
ENSG00000213614	E012	84.5736	0.827703	0.405287
ENSG00000215908	E007	55.3388	0.827703	0.650996
ENSG00000243678	E004	9.09695	0.827703	-0.853088
ENSG00000261775	E001	3.40203	0.827703	0.874211
ENSG00000159082	E040	335.869	0.827732	0.190189
ENSG00000188786	E007	77.8138	0.827732	0.414494
ENSG00000149929	E015	5.35897	0.827757	1.02271
ENSG00000187091	E008	18.212	0.827757	-0.563834
ENSG00000143374	E007	122.606	0.827816	0.70166
ENSG00000180747	E022	81.9366	0.827816	-0.384652
ENSG00000185033	E030	203.537	0.827816	-0.325031
ENSG00000100938	E029	63.1589	0.827855	-0.66587
ENSG00000159131	E008	44.2633	0.827855	-0.569915
ENSG00000062716	E038	7.80473	0.827863	0.87369
ENSG00000099381	E011	219.565	0.827863	0.285903
ENSG00000135253	E007	2.11085	0.827863	1.67072
ENSG00000183474	E030	2.24777	0.827863	-1.66477
ENSG00000097046	E011	164.657	0.827883	0.110267
ENSG00000113194	E021	503.827	0.827883	0.304175
ENSG00000140365	E030	38.7121	0.827883	-0.710845
ENSG00000185504	E004	193.902	0.827883	0.274455
ENSG00000144867	E008	33.1209	0.827883	-0.47352
ENSG00000187607	E010	14.6317	0.82793	-0.854579
ENSG00000004487	E004	1244.16	0.827937	0.221167
ENSG00000006634	E007	44.2813	0.827937	0.715716
ENSG00000079974	E031	77.0467	0.827937	-0.57583
ENSG00000106772	E023	4.13961	0.827937	1.13606
ENSG00000157020	E006	1089.4	0.827937	-0.203921
ENSG00000165323	E013	6074.97	0.827937	0.143692
ENSG00000172977	E024	447.075	0.827937	0.323969
ENSG00000230424	E001	23.1716	0.827937	0.429377
ENSG00000106733	E012	42.2828	0.827992	-0.409847
ENSG00000131747	E004	213.63	0.827992	-0.400259
ENSG00000151914	E127	41.7263	0.827992	0.675016
ENSG00000165118	E002	4.74224	0.827992	-0.943905
ENSG00000236404	E001	457.766	0.828051	-0.494574
ENSG00000055163	E019	774.924	0.828056	0.500482
ENSG00000102181	E017	2.06686	0.828061	-2.48217
ENSG00000145016	E002	786.976	0.828061	-0.454967
ENSG00000156299	E010	82.6244	0.828061	-0.441938
ENSG00000162735	E022	4.57684	0.828061	1.45744
ENSG00000167460	E012	88.7684	0.828061	1.21285
ENSG00000180902	E032	5.75792	0.828061	-0.9094
ENSG00000197702	E018	2.84371	0.828061	-1.33681
ENSG00000042088	E025	114.555	0.828084	0.362355
ENSG00000146574	E018	84.4249	0.828084	-0.529893
ENSG00000157193	E027	522.681	0.828084	0.40262
ENSG00000161813	E030	7.33317	0.828084	0.826408
ENSG00000169696	E010	16.4744	0.828084	-0.767068
ENSG00000203965	E011	230.049	0.828084	0.158819
ENSG00000134444	E037	4.59613	0.828089	-1.51318
ENSG00000065621	E019	4.55497	0.828097	-1.60306
ENSG00000077264	E014	1801.82	0.828097	0.0507627
ENSG00000128708	E007	260.724	0.828097	-0.229807
ENSG00000180921	E006	6.5774	0.828097	-1.12666
ENSG00000204634	E034	21.9203	0.828097	-0.795029
ENSG00000039560	E027	55.6064	0.828126	0.525065
ENSG00000088179	E022	118.914	0.828126	0.331277
ENSG00000197879	E009	68.16	0.828126	0.324372
ENSG00000115239	E004	2.09561	0.828131	-2.83009
ENSG00000108387	E006	73.9408	0.828134	-0.761113
ENSG00000005206	E027	113.5	0.828142	0.250563
ENSG00000080503	E049	50.5475	0.828142	-0.583146
ENSG00000105662	E006	180.722	0.828142	0.252135
ENSG00000131018	E023	396.764	0.828142	-0.529317
ENSG00000141013	E042	145.397	0.828142	-0.501308
ENSG00000171302	E024	2.23962	0.828142	-1.52031
ENSG00000177627	E016	3.92734	0.828142	-1.64654
ENSG00000198363	E043	197.163	0.828142	0.4894
ENSG00000004897	E019	7.65162	0.828169	-1.1439
ENSG00000124588	E017	179.024	0.828169	-0.237241
ENSG00000125246	E023	1.94054	0.828169	1.6824
ENSG00000130402	E042	353.255	0.828169	-0.494734
ENSG00000152464	E017	7.01765	0.828169	-0.883708
ENSG00000197083	E003	21.3119	0.828169	0.905273
ENSG00000205593	E014	183.489	0.828169	0.416742
ENSG00000100034	E023	5.36571	0.828182	0.892254
ENSG00000077063	E029	181.824	0.828201	-0.198338
ENSG00000102893	E052	401.838	0.82824	-0.242357
ENSG00000112695	E014	215.67	0.82824	0.500752
ENSG00000138030	E009	33.4107	0.82824	0.740605
ENSG00000178982	E001	2.69199	0.82824	1.41345
ENSG00000101624	E002	30.9585	0.82826	-0.720609
ENSG00000174501	E026	134.44	0.82826	0.567536
ENSG00000081665	E001	211.87	0.828296	-0.623585
ENSG00000124496	E013	56.6008	0.828316	0.353868
ENSG00000172081	E018	3.7668	0.828316	-1.98526
ENSG00000143164	E009	169.573	0.828317	0.446045
ENSG00000143891	E012	41.9885	0.828317	-0.38803
ENSG00000163995	E008	154.802	0.828317	-0.361107
ENSG00000005810	E084	543.599	0.828321	0.437048
ENSG00000013573	E016	11.1466	0.828321	-0.738127
ENSG00000079616	E030	365.055	0.828321	-0.295972
ENSG00000115446	E012	78.4503	0.828321	-0.551277
ENSG00000140694	E038	120.459	0.828321	0.723474
ENSG00000147548	E038	987.74	0.828321	0.490407
ENSG00000164307	E033	61.2563	0.828321	0.871066
ENSG00000164587	E005	18.6787	0.828321	-0.836951
ENSG00000184584	E007	4.45523	0.828321	-1.30299
ENSG00000227128	E007	8.7912	0.828321	0.909741
ENSG00000135457	E008	333.535	0.828432	-0.182782
ENSG00000048028	E050	156.033	0.828449	0.410763
ENSG00000100979	E015	547.38	0.828449	-0.17823
ENSG00000105197	E046	181.556	0.828449	-0.407603
ENSG00000114450	E014	222.107	0.828449	0.283362
ENSG00000115310	E010	310.97	0.828449	-0.273517
ENSG00000133816	E078	8.34578	0.828449	-0.953002
ENSG00000134207	E002	617.517	0.828449	-0.371086
ENSG00000156103	E006	203.759	0.828449	0.320271
ENSG00000162873	E026	87.2626	0.828449	0.537523
ENSG00000173064	E079	720.766	0.828449	0.266855
ENSG00000173726	E005	44.79	0.828449	0.406352
ENSG00000177508	E001	415.347	0.828449	-0.532376
ENSG00000182378	E005	4.47021	0.828449	-1.30189
ENSG00000254938	E001	5.46862	0.828449	0.475623
ENSG00000115944	E001	23.3614	0.828469	0.510935
ENSG00000171724	E005	3159.35	0.82847	0.129534
ENSG00000074410	E015	210.896	0.828485	0.416419
ENSG00000101773	E042	116.445	0.828485	0.263214
ENSG00000167766	E047	5.84637	0.828485	1.01161
ENSG00000175087	E001	30.7852	0.828485	0.560419
ENSG00000196378	E014	11.3881	0.828485	0.960879
ENSG00000213983	E103	19.4967	0.828485	0.509431
ENSG00000164949	E008	16.5438	0.828492	0.389754
ENSG00000036530	E029	7.34312	0.828513	0.921993
ENSG00000105662	E017	386.6	0.828513	-0.108058
ENSG00000105829	E016	173.194	0.828513	0.513821
ENSG00000117691	E005	2.42255	0.828513	-1.53958
ENSG00000130997	E014	2.14443	0.828513	-2.53568
ENSG00000132716	E011	319.961	0.828513	-0.546282
ENSG00000133422	E023	359.22	0.828513	0.357431
ENSG00000134900	E008	219.104	0.828513	0.298604
ENSG00000137770	E005	241.211	0.828513	0.888961
ENSG00000141556	E010	273.993	0.828513	-0.181593
ENSG00000144028	E019	34.8361	0.828513	-0.644791
ENSG00000146243	E011	16.7577	0.828513	-0.778029
ENSG00000147133	E030	240.641	0.828513	0.497028
ENSG00000157796	E026	246.554	0.828513	-0.380683
ENSG00000165821	E019	79.5375	0.828513	0.458023
ENSG00000196810	E017	43.1243	0.828513	-0.676288
ENSG00000236200	E003	1.63676	0.828513	-1.37245
ENSG00000046889	E028	35.6931	0.82853	0.398338
ENSG00000141577	E023	27.4143	0.82853	0.429675
ENSG00000147394	E023	22.3985	0.82853	0.578085
ENSG00000162613	E015	1446.53	0.82853	-0.459911
ENSG00000076356	E034	806.654	0.828532	0.303062
ENSG00000104613	E045	15.8382	0.828532	-0.822054
ENSG00000182481	E017	6.06964	0.828533	-1.22583
ENSG00000108599	E033	87.3123	0.828536	0.456079
ENSG00000112339	E008	553.326	0.828536	-0.420857
ENSG00000162997	E005	2.73925	0.828536	-1.96458
ENSG00000172728	E020	11.9432	0.828536	0.817999
ENSG00000196656	E004	8.33637	0.828536	1.03924
ENSG00000021762	E003	75.5428	0.828538	-0.331775
ENSG00000053524	E005	29.7099	0.828538	-0.859078
ENSG00000090924	E023	337.999	0.828538	-0.183806
ENSG00000090975	E025	57.8868	0.828538	-0.402308
ENSG00000117505	E006	2.35403	0.828538	1.43337
ENSG00000123395	E005	9.17272	0.828538	1.04945
ENSG00000126746	E034	391.853	0.828538	-0.453093
ENSG00000131323	E031	1293.74	0.828538	-0.445753
ENSG00000133812	E040	544.797	0.828538	0.471237
ENSG00000139437	E025	115.112	0.828538	-0.676675
ENSG00000155313	E005	1.57846	0.828538	1.92299
ENSG00000156990	E031	140.869	0.828538	0.579855
ENSG00000168769	E017	5.26717	0.828538	1.4239
ENSG00000169251	E015	1.65013	0.828538	-1.89685
ENSG00000181991	E010	142.207	0.828538	0.512627
ENSG00000198580	E007	20.7717	0.828538	-0.584178
ENSG00000230006	E019	12.2469	0.828538	1.05135
ENSG00000005339	E020	488.719	0.828556	-0.345796
ENSG00000008710	E032	175.296	0.828556	-0.276524
ENSG00000075391	E026	659.302	0.828556	0.199992
ENSG00000095777	E015	1.98315	0.828556	1.72092
ENSG00000103160	E013	66.3215	0.828556	-0.339572
ENSG00000106603	E012	17.0862	0.828556	-0.728679
ENSG00000106771	E015	384.323	0.828556	0.290144
ENSG00000108439	E019	103.768	0.828556	0.574747
ENSG00000108523	E034	29.7501	0.828556	0.764613
ENSG00000115109	E007	133.879	0.828556	0.278244
ENSG00000116983	E003	339.686	0.828556	0.096357
ENSG00000131149	E021	155.798	0.828556	0.610736
ENSG00000135317	E029	629.03	0.828556	0.624129
ENSG00000137497	E026	1743.31	0.828556	0.608084
ENSG00000137501	E006	148.752	0.828556	-0.726169
ENSG00000139304	E052	4.31576	0.828556	1.21685
ENSG00000145736	E011	47.2963	0.828556	-0.52884
ENSG00000149970	E016	182.802	0.828556	0.499799
ENSG00000154217	E017	425.47	0.828556	0.211575
ENSG00000162231	E018	405.778	0.828556	-0.204668
ENSG00000168000	E030	6.7227	0.828556	-1.10302
ENSG00000181090	E030	5.68374	0.828556	1.21029
ENSG00000185722	E014	839.72	0.828556	0.135157
ENSG00000250107	E003	7.56172	0.828556	0.665977
ENSG00000197121	E025	12.9418	0.828557	-1.06951
ENSG00000082512	E016	14.5738	0.828562	0.989488
ENSG00000131584	E052	4.63637	0.828562	1.25156
ENSG00000182253	E008	2239.35	0.828562	0.296165
ENSG00000224525	E002	3.87822	0.828562	-1.06226
ENSG00000110060	E002	267.633	0.828564	0.158918
ENSG00000186868	E033	51003.9	0.828579	-0.586166
ENSG00000001631	E006	20.3488	0.828589	-0.857718
ENSG00000007350	E030	48.5991	0.828589	-0.46235
ENSG00000079156	E039	1658.64	0.828589	-0.498155
ENSG00000080823	E065	18.7358	0.828589	0.487509
ENSG00000084734	E011	7.14048	0.828589	-1.44711
ENSG00000104728	E032	19.9937	0.828589	0.516872
ENSG00000106268	E011	96.8895	0.828589	0.164997
ENSG00000108443	E021	179.244	0.828589	0.426255
ENSG00000108582	E022	216.492	0.828589	0.29038
ENSG00000109736	E015	192.26	0.828589	-0.178658
ENSG00000114861	E002	1143.76	0.828589	-0.652727
ENSG00000120526	E007	210.048	0.828589	0.374787
ENSG00000122033	E029	6.19523	0.828589	1.06007
ENSG00000129315	E002	677.887	0.828589	0.254714
ENSG00000132475	E003	4793.88	0.828589	-0.506704
ENSG00000134627	E014	4.51754	0.828589	1.38289
ENSG00000135048	E029	94.263	0.828589	-0.303439
ENSG00000139675	E007	853.083	0.828589	-0.151011
ENSG00000140575	E072	450.15	0.828589	-0.344581
ENSG00000148660	E034	1.64496	0.828589	-13.6767
ENSG00000160058	E039	23.3276	0.828589	0.88099
ENSG00000160766	E030	94.2652	0.828589	0.368698
ENSG00000161813	E031	74.8466	0.828589	0.567979
ENSG00000163319	E004	141.168	0.828589	0.54226
ENSG00000165102	E006	276.697	0.828589	-0.38697
ENSG00000165304	E014	46.1585	0.828589	-0.425488
ENSG00000165416	E012	290.628	0.828589	-0.115193
ENSG00000167100	E030	234.757	0.828589	0.515648
ENSG00000168538	E004	27.9835	0.828589	-0.705438
ENSG00000169718	E024	55.3015	0.828589	0.63154
ENSG00000176700	E006	83.2461	0.828589	0.415273
ENSG00000177463	E013	369.214	0.828589	0.379879
ENSG00000198753	E045	7.69291	0.828589	-1.04828
ENSG00000198797	E002	298.197	0.828589	0.49345
ENSG00000259485	E005	6.20104	0.828589	-0.977112
ENSG00000260769	E001	5.80258	0.828589	-1.11253
ENSG00000081692	E002	6.0242	0.828609	-1.48092
ENSG00000008838	E016	7.85194	0.828614	-0.823315
ENSG00000044459	E031	30.7574	0.828614	-0.45169
ENSG00000047410	E064	293.954	0.828614	0.421397
ENSG00000066827	E021	51.9994	0.828614	-0.579068
ENSG00000073670	E014	110.643	0.828614	0.696487
ENSG00000073803	E010	333.081	0.828614	-0.464307
ENSG00000078246	E028	144.513	0.828614	-0.459239
ENSG00000086717	E005	3.95936	0.828614	2.20243
ENSG00000100445	E005	21.7173	0.828614	-0.911952
ENSG00000101190	E006	98.3762	0.828614	0.28447
ENSG00000101337	E015	675.677	0.828614	0.565744
ENSG00000106070	E013	350.115	0.828614	0.445059
ENSG00000106483	E002	56.0391	0.828614	0.2794
ENSG00000112787	E024	118.614	0.828614	0.203051
ENSG00000113384	E007	167.866	0.828614	0.32103
ENSG00000114316	E042	341.688	0.828614	0.32974
ENSG00000115652	E022	204.286	0.828614	-0.476779
ENSG00000117713	E028	1370.18	0.828614	0.556623
ENSG00000119537	E016	179.292	0.828614	0.157202
ENSG00000123636	E053	719.174	0.828614	0.451697
ENSG00000126733	E012	420.266	0.828614	0.273318
ENSG00000127603	E033	609.131	0.828614	0.42893
ENSG00000131089	E003	7487.52	0.828614	-0.52994
ENSG00000132842	E014	9.96954	0.828614	1.098
ENSG00000134250	E007	372.798	0.828614	-0.367327
ENSG00000135597	E060	22.1144	0.828614	0.890288
ENSG00000135679	E055	345.574	0.828614	-0.95318
ENSG00000137075	E023	13.085	0.828614	0.985149
ENSG00000139697	E030	183.065	0.828614	0.280554
ENSG00000140395	E029	188.069	0.828614	0.622153
ENSG00000144029	E020	507.903	0.828614	0.496432
ENSG00000150316	E005	706.494	0.828614	-0.160062
ENSG00000151883	E029	222.117	0.828614	0.502204
ENSG00000152284	E012	114.818	0.828614	0.493637
ENSG00000153820	E007	89.4969	0.828614	0.279005
ENSG00000155970	E002	47.8303	0.828614	1.07686
ENSG00000156973	E009	190.812	0.828614	0.502082
ENSG00000161204	E016	59.4648	0.828614	-0.642177
ENSG00000163636	E020	41.8259	0.828614	0.581794
ENSG00000163939	E059	24.9391	0.828614	0.60379
ENSG00000165775	E004	3.0874	0.828614	1.94799
ENSG00000173517	E033	2.43707	0.828614	3.21236
ENSG00000174238	E025	10.6631	0.828614	-1.09849
ENSG00000174780	E009	25.4227	0.828614	-0.630461
ENSG00000183426	E020	61.0051	0.828614	-0.466274
ENSG00000183605	E029	15.2909	0.828614	1.2236
ENSG00000187151	E011	13.6102	0.828614	1.1846
ENSG00000196187	E023	3.89501	0.828614	-1.06789
ENSG00000196295	E034	64.4815	0.828614	0.511106
ENSG00000196876	E033	277.534	0.828614	-0.224978
ENSG00000196975	E014	30.0736	0.828614	0.572698
ENSG00000197993	E009	9.91337	0.828614	-0.984495
ENSG00000204323	E007	2.75814	0.828614	-1.30484
ENSG00000214595	E062	44.4114	0.828614	-1.00098
ENSG00000223745	E036	37.6947	0.828614	0.517276
ENSG00000237298	E049	34.6014	0.828614	0.629468
ENSG00000255618	E004	2.35305	0.828614	1.60957
ENSG00000255717	E038	64.8269	0.828614	-0.388802
ENSG00000257800	E002	93.7272	0.828614	-0.379939
ENSG00000260083	E003	48.0835	0.828614	0.332895
ENSG00000272168	E016	33.5598	0.828614	0.405109
ENSG00000068745	E019	570.117	0.828633	-0.508628
ENSG00000101182	E014	1584.11	0.828633	0.452893
ENSG00000114503	E006	4504.92	0.828633	-0.307861
ENSG00000059728	E005	74.1658	0.828643	0.517629
ENSG00000122481	E006	42.5577	0.828643	0.94398
ENSG00000152409	E004	127.672	0.828643	0.386907
ENSG00000166747	E060	31.0014	0.828643	-0.763659
ENSG00000178719	E015	52.6462	0.828643	-0.702432
ENSG00000139687	E033	460.356	0.828687	-0.353218
ENSG00000258199	E002	28.0096	0.828687	0.767359
ENSG00000010361	E045	41.1479	0.828706	0.552801
ENSG00000013306	E033	25.674	0.828706	-0.719923
ENSG00000048740	E027	381.18	0.828706	0.167028
ENSG00000063169	E013	91.1696	0.828706	0.543719
ENSG00000070614	E027	535.019	0.828706	0.673748
ENSG00000076067	E014	60.606	0.828706	0.486329
ENSG00000084234	E064	6252.22	0.828706	-0.49276
ENSG00000090530	E018	16.4668	0.828706	0.718822
ENSG00000099940	E002	100.722	0.828706	0.422947
ENSG00000100335	E008	2.01636	0.828706	-1.84621
ENSG00000105656	E007	17.0577	0.828706	0.536043
ENSG00000109079	E017	3039.62	0.828706	-0.492482
ENSG00000110841	E012	242.355	0.828706	0.457987
ENSG00000110921	E014	22.3196	0.828706	-0.573246
ENSG00000112137	E020	209.992	0.828706	0.414634
ENSG00000112514	E015	27.5454	0.828706	-1.02209
ENSG00000113597	E033	11.948	0.828706	0.809858
ENSG00000114737	E004	11.7899	0.828706	-0.539009
ENSG00000114861	E042	19.4554	0.828706	0.468068
ENSG00000115423	E010	3.08104	0.828706	1.2511
ENSG00000118160	E006	221.504	0.828706	0.201671
ENSG00000121104	E009	18.3569	0.828706	0.77005
ENSG00000122085	E024	355.27	0.828706	-0.126479
ENSG00000122566	E016	9235.35	0.828706	-0.0915706
ENSG00000123933	E004	219.471	0.828706	0.370558
ENSG00000126767	E012	39.1399	0.828706	0.279378
ENSG00000135912	E043	157.892	0.828706	-0.304231
ENSG00000140320	E013	2052.79	0.828706	-0.370589
ENSG00000151150	E018	27.7266	0.828706	-0.643166
ENSG00000153993	E004	52.6057	0.828706	-0.567271
ENSG00000154188	E011	19.0761	0.828706	1.00389
ENSG00000155229	E025	420.85	0.828706	-0.166939
ENSG00000155621	E003	21.7882	0.828706	0.399582
ENSG00000157150	E003	87.0328	0.828706	0.217093
ENSG00000160767	E021	155.126	0.828706	-0.339949
ENSG00000160781	E019	28.7477	0.828706	-0.841558
ENSG00000161958	E002	237.606	0.828706	-0.569066
ENSG00000162909	E012	554.799	0.828706	0.35516
ENSG00000165138	E017	39.8031	0.828706	0.45521
ENSG00000165272	E009	2.46358	0.828706	1.02344
ENSG00000165300	E004	1036.08	0.828706	0.161396
ENSG00000166949	E039	615.535	0.828706	-0.576348
ENSG00000168385	E038	17.2542	0.828706	-1.41237
ENSG00000168658	E013	4.97633	0.828706	-0.900176
ENSG00000170634	E017	5.92475	0.828706	1.00799
ENSG00000170745	E009	35.1905	0.828706	-0.284684
ENSG00000171811	E058	12.5187	0.828706	1.10611
ENSG00000175662	E012	294.565	0.828706	-0.229783
ENSG00000175727	E007	202.421	0.828706	0.202978
ENSG00000176142	E011	7.86749	0.828706	0.838508
ENSG00000176731	E012	10.9024	0.828706	-0.856009
ENSG00000177182	E006	14.3742	0.828706	0.782045
ENSG00000179912	E031	13.0542	0.828706	-0.81134
ENSG00000183735	E008	118.478	0.828706	0.332542
ENSG00000184271	E026	16.8072	0.828706	0.680096
ENSG00000184640	E107	460.526	0.828706	-0.829113
ENSG00000186283	E020	402.996	0.828706	-0.295949
ENSG00000186868	E026	4108.03	0.828706	0.150293
ENSG00000187741	E073	24.4101	0.828706	0.440638
ENSG00000187790	E038	18.5306	0.828706	-0.899323
ENSG00000188517	E054	1.88068	0.828706	-2.73466
ENSG00000196781	E036	302.006	0.828706	0.700909
ENSG00000196950	E022	661.942	0.828706	0.250396
ENSG00000198231	E052	1795.84	0.828706	0.320986
ENSG00000204859	E026	113.403	0.828706	0.335011
ENSG00000204991	E003	6.69771	0.828706	1.38249
ENSG00000237310	E001	6.74545	0.828706	1.02575
ENSG00000258584	E006	2.56289	0.828706	-1.93875
ENSG00000267053	E010	1.49241	0.828706	-1.99902
ENSG00000267586	E014	2.27059	0.828706	-2.04684
ENSG00000131018	E134	169.504	0.828726	0.274812
ENSG00000155366	E040	13.6811	0.828726	1.02525
ENSG00000159111	E015	4.48514	0.828726	1.98634
ENSG00000164828	E048	133.988	0.828726	-0.877675
ENSG00000204790	E019	104.381	0.828726	-0.577821
ENSG00000223501	E011	41.207	0.828726	-0.480993
ENSG00000110931	E015	343.329	0.828733	0.0337851
ENSG00000121966	E004	10.6781	0.828733	-0.795952
ENSG00000144381	E031	8.07399	0.828733	-0.869512
ENSG00000152076	E019	15.5244	0.828733	-0.692753
ENSG00000160299	E020	192.749	0.828733	0.272203
ENSG00000204623	E026	36.5571	0.828733	0.155564
ENSG00000242593	E002	10.5336	0.828733	0.927781
ENSG00000008988	E007	1462.13	0.828736	-0.409459
ENSG00000011566	E056	82.6425	0.828736	0.763923
ENSG00000011638	E024	2.72978	0.828736	1.44649
ENSG00000023191	E008	38.2725	0.828736	-0.609206
ENSG00000057252	E001	1.82896	0.828736	2.16908
ENSG00000064115	E002	461.599	0.828736	0.220796
ENSG00000064989	E002	60.3971	0.828736	-0.502499
ENSG00000065882	E023	87.1501	0.828736	0.641382
ENSG00000069345	E004	1050.13	0.828736	-0.270372
ENSG00000089820	E016	4.19209	0.828736	1.38022
ENSG00000095794	E073	70.6259	0.828736	-0.315851
ENSG00000100429	E018	28.3049	0.828736	0.473199
ENSG00000100577	E028	122.045	0.828736	0.365076
ENSG00000101745	E013	279.419	0.828736	0.45161
ENSG00000101938	E024	5.86639	0.828736	0.910175
ENSG00000102900	E020	153.052	0.828736	-0.332277
ENSG00000102984	E044	1.75862	0.828736	-2.01241
ENSG00000103202	E012	57.9454	0.828736	-0.603385
ENSG00000104365	E078	160.576	0.828736	-0.550491
ENSG00000104408	E044	5.86368	0.828736	1.21971
ENSG00000108175	E030	1221.51	0.828736	0.44827
ENSG00000108292	E004	109.528	0.828736	0.799171
ENSG00000108424	E007	5.43168	0.828736	0.972894
ENSG00000111011	E015	766.042	0.828736	-0.238589
ENSG00000111641	E064	9.99238	0.828736	-0.755279
ENSG00000114346	E038	103.105	0.828736	0.330119
ENSG00000116127	E036	34.6045	0.828736	-0.899306
ENSG00000116266	E016	173.541	0.828736	-0.422777
ENSG00000119632	E003	111.294	0.828736	-0.540076
ENSG00000121101	E014	7.28385	0.828736	0.8201
ENSG00000125124	E019	26.3782	0.828736	-0.964728
ENSG00000126775	E007	165.794	0.828736	0.748352
ENSG00000128833	E033	10.8767	0.828736	-0.971184
ENSG00000131462	E010	12.68	0.828736	-0.799139
ENSG00000132470	E024	1.52327	0.828736	14.0579
ENSG00000132849	E022	18.8241	0.828736	0.794189
ENSG00000133731	E032	6.58068	0.828736	0.987736
ENSG00000133835	E014	355.174	0.828736	0.563799
ENSG00000135454	E014	135.908	0.828736	0.226834
ENSG00000136828	E034	528.991	0.828736	0.119937
ENSG00000136861	E030	391.065	0.828736	-0.338139
ENSG00000138381	E021	439.171	0.828736	-0.657338
ENSG00000143322	E017	202.63	0.828736	0.123249
ENSG00000144021	E011	35.2878	0.828736	-0.610967
ENSG00000145833	E039	410.958	0.828736	-0.170153
ENSG00000146373	E025	39.7633	0.828736	-0.752683
ENSG00000146574	E017	160.933	0.828736	-0.388495
ENSG00000147905	E019	140.695	0.828736	0.351693
ENSG00000149925	E039	10.9711	0.828736	-0.868713
ENSG00000151292	E006	279.875	0.828736	0.469813
ENSG00000151552	E015	572.357	0.828736	-0.170627
ENSG00000156113	E047	117.175	0.828736	0.0760736
ENSG00000157617	E012	25.171	0.828736	0.282687
ENSG00000159164	E015	7.65359	0.828736	-2.23086
ENSG00000159784	E008	479.612	0.828736	0.164992
ENSG00000160446	E003	31.7715	0.828736	0.396043
ENSG00000163430	E007	18.3828	0.828736	-0.606657
ENSG00000164796	E059	173.085	0.828736	0.228888
ENSG00000165309	E022	12.9924	0.828736	0.893963
ENSG00000167393	E015	12.147	0.828736	-0.804837
ENSG00000170921	E013	499.604	0.828736	0.365858
ENSG00000171282	E025	67.7398	0.828736	0.500594
ENSG00000172000	E002	2.16427	0.828736	1.42079
ENSG00000173281	E001	157.209	0.828736	-0.360357
ENSG00000174231	E028	1690.9	0.828736	-0.384495
ENSG00000175203	E068	7.9711	0.828736	1.26963
ENSG00000178982	E028	238.132	0.828736	-0.524095
ENSG00000181061	E010	32.9806	0.828736	0.991815
ENSG00000181929	E019	17.6257	0.828736	-0.983335
ENSG00000184205	E001	9.68746	0.828736	1.08349
ENSG00000185722	E032	5.43657	0.828736	1.23212
ENSG00000187240	E079	89.1963	0.828736	-0.446316
ENSG00000187790	E029	89.5017	0.828736	0.443737
ENSG00000188342	E013	974.158	0.828736	-0.416277
ENSG00000198646	E016	2652.33	0.828736	0.377586
ENSG00000214413	E021	147.472	0.828736	0.600675
ENSG00000227953	E004	98.9076	0.828736	0.541999
ENSG00000231527	E007	15.4126	0.828736	0.606162
ENSG00000241878	E012	190.238	0.828736	0.373338
ENSG00000247121	E010	285.156	0.828736	0.327935
ENSG00000249715	E020	3.55041	0.828736	1.11248
ENSG00000256576	E002	3.22836	0.828736	1.37957
ENSG00000260230	E001	13313.7	0.828736	-0.605159
ENSG00000076067	E029	260.844	0.82874	-0.682113
ENSG00000103222	E045	576.625	0.82874	-0.601153
ENSG00000224699	E020	5.98555	0.82874	-0.98311
ENSG00000055950	E021	3.66006	0.828747	1.14343
ENSG00000117266	E066	8.04565	0.828747	1.32132
ENSG00000162813	E022	276.347	0.828747	0.2491
ENSG00000166377	E061	72.3531	0.828747	0.526714
ENSG00000170579	E012	208.092	0.828747	0.253335
ENSG00000053747	E044	2.32924	0.828751	1.63238
ENSG00000114388	E019	221.758	0.828751	-0.331791
ENSG00000186063	E015	30.7011	0.828751	0.568359
ENSG00000197555	E021	4.39293	0.828751	1.26418
ENSG00000249915	E016	402.039	0.828756	-0.497729
ENSG00000100592	E023	1223.63	0.82876	0.300752
ENSG00000253189	E001	1.93703	0.828808	1.82207
ENSG00000221838	E026	144.974	0.828817	-0.262399
ENSG00000178568	E010	3.96077	0.82884	1.18186
ENSG00000196365	E028	32.8693	0.82884	-0.753261
ENSG00000008710	E105	1.62757	0.828853	-1.87669
ENSG00000084731	E017	3272.06	0.828853	0.582102
ENSG00000104218	E038	14.3617	0.828853	-0.804158
ENSG00000116147	E012	80.8392	0.828853	0.431255
ENSG00000118096	E019	265.386	0.828853	0.194576
ENSG00000119950	E007	19.4377	0.828853	-0.720414
ENSG00000120471	E014	2.00724	0.828853	-1.663
ENSG00000135845	E003	2.5329	0.828853	2.22117
ENSG00000149809	E040	12.7848	0.828853	-0.63084
ENSG00000155666	E029	23.3223	0.828853	-0.557428
ENSG00000169718	E023	56.8813	0.828853	0.612546
ENSG00000177119	E007	62.5805	0.828853	0.466118
ENSG00000188690	E015	753.355	0.828853	-0.258099
ENSG00000120742	E020	12.9394	0.828866	0.943476
ENSG00000184271	E018	111.711	0.828866	0.274208
ENSG00000005801	E040	49.3661	0.828878	-0.538942
ENSG00000049246	E022	2.49705	0.828878	1.43255
ENSG00000083807	E010	15.7256	0.828878	0.832652
ENSG00000106261	E007	441.598	0.828878	0.528524
ENSG00000108946	E013	9.64521	0.828878	1.19071
ENSG00000115942	E019	101.779	0.828878	0.34187
ENSG00000118513	E029	45.3911	0.828878	-0.879826
ENSG00000123154	E030	68.1522	0.828878	-0.285341
ENSG00000133275	E021	126.182	0.828878	0.839712
ENSG00000133466	E024	308.517	0.828878	-0.314794
ENSG00000136754	E024	16.874	0.828878	0.628739
ENSG00000143363	E024	620.74	0.828878	-0.588151
ENSG00000144034	E014	348.855	0.828878	-0.247078
ENSG00000149182	E040	58.9648	0.828878	-0.41455
ENSG00000152061	E056	670.574	0.828878	0.837404
ENSG00000157020	E032	42.331	0.828878	-0.572537
ENSG00000163507	E005	156.382	0.828878	0.734701
ENSG00000163803	E062	17.2884	0.828878	-0.444446
ENSG00000165102	E014	352.713	0.828878	0.187577
ENSG00000167258	E005	537.289	0.828878	0.386417
ENSG00000167740	E013	340.131	0.828878	-0.499747
ENSG00000168542	E023	63.8352	0.828878	0.381803
ENSG00000174720	E024	269.668	0.828878	0.226069
ENSG00000178761	E036	118.51	0.828878	0.598666
ENSG00000182732	E056	336.997	0.828878	-0.461195
ENSG00000196923	E030	13.2817	0.828878	-1.23328
ENSG00000215041	E034	2.32006	0.828878	1.4409
ENSG00000226524	E003	1.72395	0.828878	-2.19831
ENSG00000266173	E031	2.78262	0.828878	1.75826
ENSG00000145016	E028	511.518	0.828889	0.608669
ENSG00000244227	E002	4.87176	0.828921	1.21749
ENSG00000120910	E019	22.2694	0.828955	-0.49259
ENSG00000173210	E024	645.155	0.828955	0.346508
ENSG00000022840	E008	39.4767	0.828998	1.16616
ENSG00000040341	E020	17.3559	0.828998	0.757462
ENSG00000055147	E022	114.292	0.828998	0.205379
ENSG00000086475	E001	786.298	0.828998	-0.672771
ENSG00000088305	E023	47.0048	0.828998	0.423934
ENSG00000092148	E001	13.6266	0.828998	-1.21976
ENSG00000101489	E008	629.223	0.828998	0.276703
ENSG00000111596	E105	210.821	0.828998	-0.545598
ENSG00000112139	E040	111.15	0.828998	0.203708
ENSG00000115998	E025	8.9605	0.828998	0.947128
ENSG00000123329	E074	2.8462	0.828998	-1.87975
ENSG00000136295	E026	43.6848	0.828998	-1.41668
ENSG00000137497	E016	370.112	0.828998	-0.63617
ENSG00000139970	E020	604.225	0.828998	0.444192
ENSG00000149428	E044	731.298	0.828998	-0.425538
ENSG00000156026	E026	8.68069	0.828998	-1.07177
ENSG00000160799	E002	26.6779	0.828998	-0.754042
ENSG00000162076	E008	123.178	0.828998	0.208697
ENSG00000162694	E012	247.995	0.828998	0.0749788
ENSG00000163050	E030	1.91344	0.828998	1.5179
ENSG00000166436	E012	72.4678	0.828998	0.416782
ENSG00000169083	E016	551.224	0.828998	-0.313382
ENSG00000177239	E006	154.796	0.828998	0.532264
ENSG00000184949	E006	101.835	0.828998	0.232
ENSG00000146109	E002	145.668	0.829008	0.240891
ENSG00000105662	E016	346.907	0.829037	-0.0106262
ENSG00000066248	E010	1.56541	0.829048	1.95097
ENSG00000115840	E008	601.62	0.829048	-0.295931
ENSG00000157741	E019	1051.47	0.829048	0.414614
ENSG00000165895	E012	21.6193	0.829048	0.579092
ENSG00000173334	E005	122.719	0.829048	0.615294
ENSG00000230989	E001	148.453	0.829048	0.525946
ENSG00000115840	E023	543.285	0.829053	0.26311
ENSG00000138286	E003	260.741	0.829053	0.391607
ENSG00000172209	E001	7.57457	0.829053	-1.08029
ENSG00000005961	E035	4.96801	0.829117	1.17044
ENSG00000053747	E035	2.97625	0.829117	1.35364
ENSG00000066923	E016	3.28471	0.829117	1.11352
ENSG00000079156	E020	159.234	0.829117	0.717295
ENSG00000100997	E011	539.093	0.829117	0.170351
ENSG00000105698	E014	6.02579	0.829117	-1.64387
ENSG00000106479	E015	122.608	0.829117	0.291977
ENSG00000130299	E046	68.7732	0.829117	0.566011
ENSG00000130312	E017	40.7698	0.829117	0.487852
ENSG00000133895	E010	30.3107	0.829117	-0.656445
ENSG00000133961	E006	117.793	0.829117	-0.323132
ENSG00000141456	E045	9.46807	0.829117	-1.02671
ENSG00000143748	E056	42.13	0.829117	0.677905
ENSG00000148803	E004	5.19379	0.829117	1.43051
ENSG00000151576	E031	99.2705	0.829117	0.681028
ENSG00000153404	E005	56.2887	0.829117	0.288999
ENSG00000153827	E013	575.067	0.829117	-0.262168
ENSG00000159917	E015	3.15899	0.829117	-2.08094
ENSG00000163481	E008	394.403	0.829117	0.286833
ENSG00000167889	E015	50.2649	0.829117	-0.628136
ENSG00000168389	E019	6.07462	0.829117	-1.68428
ENSG00000168615	E003	128.596	0.829117	0.838868
ENSG00000171385	E003	186.796	0.829117	0.254196
ENSG00000173905	E016	206.845	0.829117	0.255951
ENSG00000177119	E026	149.795	0.829117	0.485096
ENSG00000185658	E040	161.173	0.829117	0.668826
ENSG00000196235	E056	115.267	0.829117	-0.447514
ENSG00000198363	E038	206.011	0.829117	0.282233
ENSG00000198420	E016	88.9929	0.829117	0.522022
ENSG00000242247	E006	339.675	0.829117	0.385821
ENSG00000005381	E008	2.49108	0.829135	0.712172
ENSG00000088387	E016	127.497	0.829135	0.489508
ENSG00000107672	E012	168.931	0.829135	-0.232891
ENSG00000110619	E016	514.911	0.829135	0.345893
ENSG00000131626	E019	140.577	0.829135	0.483041
ENSG00000158445	E001	3242.65	0.829135	-0.38047
ENSG00000198513	E021	526.284	0.829135	-0.251375
ENSG00000040933	E008	183.409	0.829152	0.309532
ENSG00000055118	E007	7.88941	0.829152	-1.1973
ENSG00000077080	E011	105.592	0.829152	-0.425255
ENSG00000087365	E057	10.9644	0.829152	-0.924304
ENSG00000088727	E013	13.6866	0.829152	0.679546
ENSG00000103363	E010	195.842	0.829152	0.274514
ENSG00000104980	E012	226.597	0.829152	-0.407174
ENSG00000115183	E008	2.89787	0.829152	1.37647
ENSG00000123684	E008	316.566	0.829152	0.51738
ENSG00000133710	E010	119.549	0.829152	0.496734
ENSG00000136875	E013	235.325	0.829152	0.205377
ENSG00000140365	E015	3.13106	0.829152	1.93368
ENSG00000143420	E034	79.3809	0.829152	0.403635
ENSG00000145819	E057	945.016	0.829152	-0.719059
ENSG00000163625	E088	90.4115	0.829152	0.471858
ENSG00000164466	E010	2.82558	0.829152	1.22953
ENSG00000166165	E038	48.4157	0.829152	0.711339
ENSG00000170584	E002	850.495	0.829152	-0.260641
ENSG00000178307	E011	2.27076	0.829152	-2.11891
ENSG00000183960	E026	1286.66	0.829152	-0.30231
ENSG00000186205	E017	413.695	0.829152	-0.459068
ENSG00000186301	E003	9.54009	0.829152	-0.936321
ENSG00000188549	E023	9.83572	0.829152	-1.43306
ENSG00000205336	E081	3.86014	0.829152	-1.09163
ENSG00000226742	E011	16.622	0.829152	0.622168
ENSG00000249316	E001	8.45195	0.829152	0.581001
ENSG00000266714	E056	3.52759	0.829152	-1.2935
ENSG00000138668	E038	3.49231	0.829167	1.63399
ENSG00000141564	E019	5.76422	0.829167	-0.943702
ENSG00000141968	E026	4.99615	0.829179	-1.08994
ENSG00000143195	E002	887.373	0.829179	0.127996
ENSG00000102024	E033	205.729	0.82924	-0.670263
ENSG00000115514	E017	9.84026	0.82924	0.881996
ENSG00000116133	E013	894.112	0.82924	0.321757
ENSG00000136986	E006	122.462	0.82924	-0.403147
ENSG00000144357	E017	382.166	0.82924	0.314042
ENSG00000156299	E029	149.599	0.82924	0.364995
ENSG00000230183	E002	35.9388	0.82924	0.419772
ENSG00000109133	E002	8.07572	0.82925	1.32277
ENSG00000137492	E006	45.1391	0.82925	-0.599079
ENSG00000155324	E045	4.04674	0.82925	-1.27385
ENSG00000166333	E024	14.0968	0.82925	-0.648337
ENSG00000109606	E028	5.98415	0.829262	1.24709
ENSG00000011638	E009	6.37788	0.829271	1.19533
ENSG00000173210	E006	11.4825	0.829271	1.00352
ENSG00000113811	E014	7.05711	0.829301	1.28803
ENSG00000182180	E008	23.1474	0.829301	0.635954
ENSG00000196739	E021	51.2403	0.829301	-0.544874
ENSG00000000419	E017	8.30624	0.829346	1.08158
ENSG00000001036	E010	85.3474	0.829346	0.37
ENSG00000005339	E037	5.70398	0.829346	0.964065
ENSG00000008710	E001	1002.32	0.829346	-0.32271
ENSG00000011143	E005	65.2596	0.829346	-0.452317
ENSG00000011295	E010	9.70098	0.829346	-0.713745
ENSG00000011376	E024	280.703	0.829346	-0.356596
ENSG00000011566	E006	508.095	0.829346	-0.360546
ENSG00000028203	E005	14.8292	0.829346	0.833322
ENSG00000036257	E046	311.912	0.829346	0.697394
ENSG00000039139	E023	3.72943	0.829346	-2.07208
ENSG00000049246	E024	34.8426	0.829346	0.332909
ENSG00000050405	E004	502.082	0.829346	-0.277238
ENSG00000051009	E008	140.005	0.829346	0.371443
ENSG00000064666	E025	165.37	0.829346	0.601923
ENSG00000071189	E003	495.03	0.829346	-0.487518
ENSG00000071537	E013	8.13155	0.829346	-1.02426
ENSG00000072121	E054	214.861	0.829346	0.396544
ENSG00000076108	E040	386.871	0.829346	0.545583
ENSG00000077235	E059	423.103	0.829346	-0.229
ENSG00000077327	E013	5.02068	0.829346	1.12813
ENSG00000078246	E021	132.491	0.829346	0.400927
ENSG00000080802	E021	298.796	0.829346	-0.203712
ENSG00000080815	E051	392.81	0.829346	-0.350461
ENSG00000082213	E009	8.62384	0.829346	-1.31983
ENSG00000082516	E001	433.858	0.829346	-0.407937
ENSG00000086205	E039	5.69549	0.829346	1.10894
ENSG00000087206	E046	4.00453	0.829346	1.66139
ENSG00000087266	E053	123.967	0.829346	0.571448
ENSG00000087303	E027	1.43034	0.829346	-2.13784
ENSG00000088247	E030	12.9733	0.829346	1.30016
ENSG00000094631	E013	2.02985	0.829346	-2.41519
ENSG00000094914	E038	22.7372	0.829346	0.422502
ENSG00000100226	E045	3.30772	0.829346	1.97398
ENSG00000100664	E051	1189.97	0.829346	-0.440923
ENSG00000100678	E012	13.6317	0.829346	-0.772907
ENSG00000100802	E018	27.2875	0.829346	-0.426857
ENSG00000102317	E019	210.923	0.829346	-0.306257
ENSG00000102385	E002	54.9325	0.829346	-0.503104
ENSG00000102781	E012	236.596	0.829346	0.197259
ENSG00000102879	E017	360.642	0.829346	-0.148198
ENSG00000103197	E064	214.451	0.829346	-0.332581
ENSG00000103227	E009	4.07338	0.829346	1.29736
ENSG00000103549	E035	729.576	0.829346	0.618556
ENSG00000104643	E002	262.035	0.829346	0.599363
ENSG00000104884	E021	108.898	0.829346	0.440503
ENSG00000105982	E039	2.62931	0.829346	-2.66698
ENSG00000108312	E033	20.1473	0.829346	-0.604631
ENSG00000109113	E025	20.5201	0.829346	-0.549841
ENSG00000109686	E013	49.9188	0.829346	-0.519616
ENSG00000110651	E023	55.3753	0.829346	0.622216
ENSG00000111052	E001	4454.21	0.829346	-0.662536
ENSG00000111058	E026	7.81933	0.829346	0.936357
ENSG00000111581	E010	1.85115	0.829346	1.94235
ENSG00000112406	E001	33.4368	0.829346	1.26309
ENSG00000114841	E050	103.777	0.829346	0.299059
ENSG00000115464	E019	529.643	0.829346	-0.633781
ENSG00000115524	E001	3906.05	0.829346	-0.557842
ENSG00000115750	E003	28.4961	0.829346	0.760481
ENSG00000116299	E017	50.4094	0.829346	0.534498
ENSG00000117289	E012	441.443	0.829346	0.136236
ENSG00000117533	E002	534.784	0.829346	-0.575424
ENSG00000117593	E017	4.04902	0.829346	-1.29678
ENSG00000117682	E051	3.34954	0.829346	1.52172
ENSG00000119927	E005	45.6966	0.829346	-0.502528
ENSG00000120137	E013	12.1083	0.829346	1.1347
ENSG00000121753	E042	309.239	0.829346	0.316358
ENSG00000124789	E014	501.754	0.829346	0.207378
ENSG00000125166	E015	10.5018	0.829346	0.959225
ENSG00000125875	E008	364.684	0.829346	0.33484
ENSG00000127314	E016	234.842	0.829346	0.667354
ENSG00000127663	E027	115.35	0.829346	0.57918
ENSG00000127980	E029	70.5955	0.829346	-0.462007
ENSG00000128923	E015	299.974	0.829346	0.578453
ENSG00000131446	E001	10.0652	0.829346	1.2887
ENSG00000132405	E005	95.2829	0.829346	0.313252
ENSG00000132581	E006	512.951	0.829346	-0.208571
ENSG00000132676	E018	369.129	0.829346	0.304647
ENSG00000133247	E009	41.9799	0.829346	-0.346541
ENSG00000134897	E003	12.8229	0.829346	0.878642
ENSG00000135423	E021	14.5299	0.829346	-1.09168
ENSG00000135517	E003	4.96687	0.829346	0.831987
ENSG00000135540	E020	69.3943	0.829346	0.314078
ENSG00000136146	E008	630.336	0.829346	-0.367849
ENSG00000136521	E035	249.325	0.829346	-0.326651
ENSG00000136783	E007	341.646	0.829346	-0.422514
ENSG00000136877	E012	18.5765	0.829346	0.662563
ENSG00000137960	E005	4.5833	0.829346	1.22481
ENSG00000138399	E008	6.30491	0.829346	0.897483
ENSG00000138468	E013	372.159	0.829346	0.08781
ENSG00000138594	E036	3.89562	0.829346	-1.28678
ENSG00000139547	E005	41.3289	0.829346	0.356058
ENSG00000140332	E050	13.0044	0.829346	0.75889
ENSG00000140395	E032	12.8802	0.829346	1.10047
ENSG00000141367	E050	2496.78	0.829346	-0.2866
ENSG00000141524	E008	3.75807	0.829346	1.09551
ENSG00000141576	E003	3720.57	0.829346	-0.301478
ENSG00000142731	E026	50.8232	0.829346	0.498675
ENSG00000144868	E011	10.6383	0.829346	1.35679
ENSG00000145041	E026	132.727	0.829346	0.321593
ENSG00000145147	E059	1132.28	0.829346	-0.763438
ENSG00000145819	E031	96.8683	0.829346	0.335861
ENSG00000149269	E016	1117.78	0.829346	-0.3124
ENSG00000150394	E018	327.843	0.829346	0.458184
ENSG00000151276	E026	746.994	0.829346	0.301325
ENSG00000151320	E002	198.953	0.829346	0.163475
ENSG00000151789	E028	1.64926	0.829346	1.54493
ENSG00000151923	E014	12.846	0.829346	1.05718
ENSG00000154217	E016	284.867	0.829346	0.267956
ENSG00000156049	E001	37.3129	0.829346	-0.478057
ENSG00000156515	E038	2230.11	0.829346	0.234977
ENSG00000157388	E029	23.8109	0.829346	0.436299
ENSG00000157870	E022	21.4888	0.829346	-0.735201
ENSG00000158062	E014	29.6288	0.829346	-0.54603
ENSG00000158092	E010	82.2732	0.829346	0.428084
ENSG00000158286	E011	1.60494	0.829346	-2.15237
ENSG00000158793	E034	333.314	0.829346	0.340196
ENSG00000159409	E023	1506.84	0.829346	-0.0843539
ENSG00000160695	E007	12.4832	0.829346	-0.900664
ENSG00000160959	E001	3.25004	0.829346	1.68942
ENSG00000161082	E028	5012.84	0.829346	-0.438273
ENSG00000161558	E011	11.4763	0.829346	-1.31396
ENSG00000161981	E004	275.218	0.829346	0.567016
ENSG00000162378	E017	2.94689	0.829346	-2.27261
ENSG00000163110	E062	914.789	0.829346	-0.764111
ENSG00000163125	E021	1892.85	0.829346	-0.751155
ENSG00000163631	E038	8.48448	0.829346	0.928556
ENSG00000164038	E013	101.895	0.829346	-0.699406
ENSG00000164038	E035	6.27723	0.829346	1.17036
ENSG00000164114	E001	3882.05	0.829346	-0.781027
ENSG00000165802	E026	45.6642	0.829346	-0.395509
ENSG00000166012	E030	275.565	0.829346	0.335643
ENSG00000166167	E026	18.7939	0.829346	0.673231
ENSG00000166262	E015	4.64215	0.829346	1.79236
ENSG00000166352	E027	56.329	0.829346	-0.46019
ENSG00000166435	E008	7.68214	0.829346	-1.07421
ENSG00000166579	E036	303.554	0.829346	-0.239323
ENSG00000166971	E015	422.489	0.829346	0.223829
ENSG00000166974	E019	37.0504	0.829346	0.444505
ENSG00000167555	E009	148.364	0.829346	0.357914
ENSG00000168014	E029	305.063	0.829346	-0.269557
ENSG00000168026	E036	45.2733	0.829346	0.550851
ENSG00000168116	E001	82.3186	0.829346	0.302771
ENSG00000168264	E005	210.756	0.829346	0.483377
ENSG00000168542	E040	106.41	0.829346	0.279832
ENSG00000169682	E006	7.51801	0.829346	1.69122
ENSG00000169756	E038	557.826	0.829346	-0.505136
ENSG00000171155	E002	630.063	0.829346	-0.318805
ENSG00000171298	E019	149.837	0.829346	0.442105
ENSG00000171634	E006	718.485	0.829346	0.365773
ENSG00000172053	E014	659.658	0.829346	-0.446205
ENSG00000172840	E021	96.558	0.829346	-0.657705
ENSG00000172869	E058	3.52663	0.829346	-1.54479
ENSG00000173517	E005	191.084	0.829346	0.343018
ENSG00000174516	E023	528.369	0.829346	-0.352476
ENSG00000175198	E019	51.6633	0.829346	0.39326
ENSG00000175470	E005	21.8807	0.829346	-0.77352
ENSG00000175556	E005	2.64738	0.829346	-1.99303
ENSG00000175727	E024	9.74571	0.829346	-1.27293
ENSG00000176974	E001	2.18416	0.829346	-2.74499
ENSG00000177239	E035	2.01177	0.829346	-1.73515
ENSG00000178075	E009	23.7307	0.829346	0.702733
ENSG00000179104	E003	235.671	0.829346	0.545902
ENSG00000179364	E016	910.505	0.829346	0.583315
ENSG00000180353	E014	2.40449	0.829346	-2.62192
ENSG00000180509	E011	3.80575	0.829346	-1.77109
ENSG00000181929	E013	318.89	0.829346	0.485853
ENSG00000182473	E005	2308.59	0.829346	-0.26956
ENSG00000182670	E030	59.8893	0.829346	-0.385077
ENSG00000182923	E036	53.6685	0.829346	-1.17462
ENSG00000184787	E027	65.521	0.829346	0.950887
ENSG00000184922	E048	8.12914	0.829346	1.1305
ENSG00000185090	E013	69.0058	0.829346	-0.82502
ENSG00000186732	E007	1.96464	0.829346	-2.00027
ENSG00000187676	E014	144.426	0.829346	0.191811
ENSG00000188211	E009	1865.53	0.829346	-0.174351
ENSG00000196365	E021	312.054	0.829346	-0.247683
ENSG00000196437	E020	14.3638	0.829346	0.576424
ENSG00000196655	E009	857.504	0.829346	0.24511
ENSG00000197857	E009	9.2855	0.829346	-0.71868
ENSG00000198034	E001	12.199	0.829346	0.937862
ENSG00000198363	E047	106.376	0.829346	-0.338805
ENSG00000198648	E009	522.182	0.829346	-0.529335
ENSG00000204525	E010	19.5983	0.829346	0.489287
ENSG00000204634	E007	39.2202	0.829346	0.454441
ENSG00000205629	E003	8.35964	0.829346	1.32805
ENSG00000205726	E062	374.113	0.829346	-0.404283
ENSG00000214174	E002	217.562	0.829346	-0.37864
ENSG00000224429	E002	2.91729	0.829346	-1.18672
ENSG00000227888	E006	30.178	0.829346	-0.482188
ENSG00000228549	E007	5.18782	0.829346	-1.17029
ENSG00000229525	E002	7.22143	0.829346	-0.531756
ENSG00000230424	E002	20.5639	0.829346	-0.460534
ENSG00000231503	E002	10.4182	0.829346	0.732827
ENSG00000241860	E014	1.78313	0.829346	-3.29783
ENSG00000243452	E013	86.9644	0.829346	-0.316202
ENSG00000247950	E008	22.8564	0.829346	0.544613
ENSG00000250358	E003	8.55492	0.829346	0.58552
ENSG00000250420	E001	7.44043	0.829346	0.939057
ENSG00000254986	E026	219.795	0.829346	-0.171453
ENSG00000258890	E008	87.1255	0.829346	0.435344
ENSG00000259316	E002	2.76312	0.829346	1.10512
ENSG00000259475	E003	8.76575	0.829346	0.610413
ENSG00000267270	E005	58.7284	0.829346	0.275601
ENSG00000108107	E002	4.78596	0.829365	1.1151
ENSG00000164916	E005	40.8338	0.829365	0.44162
ENSG00000108641	E028	3.36022	0.829376	2.07015
ENSG00000117114	E020	877.481	0.829376	0.433098
ENSG00000144559	E008	46.997	0.829376	-0.391558
ENSG00000113141	E023	1356.37	0.82939	0.13812
ENSG00000167548	E017	10.7629	0.829431	0.730512
ENSG00000075945	E002	676.051	0.829432	-0.583748
ENSG00000105355	E011	65.932	0.829432	0.614071
ENSG00000114270	E009	84.7764	0.829432	-0.396439
ENSG00000115468	E013	42.7232	0.829432	-0.63138
ENSG00000118965	E019	70.5398	0.829432	-0.451832
ENSG00000123384	E038	964.186	0.829432	0.360964
ENSG00000130810	E003	2.55575	0.829432	1.48009
ENSG00000131475	E001	2.72892	0.829432	2.04902
ENSG00000132004	E003	48.2232	0.829432	0.376554
ENSG00000135457	E010	460.488	0.829432	-0.366926
ENSG00000138107	E002	63.5303	0.829432	-0.294586
ENSG00000139116	E058	1428.97	0.829432	0.214725
ENSG00000140463	E052	313.472	0.829432	-0.361753
ENSG00000144550	E025	3.34739	0.829432	1.05146
ENSG00000144550	E026	3.34739	0.829432	1.05146
ENSG00000149531	E011	3.012	0.829432	1.81411
ENSG00000151651	E035	4.78424	0.829432	0.866673
ENSG00000163138	E050	127.74	0.829432	-0.339646
ENSG00000164307	E003	125.325	0.829432	-0.376215
ENSG00000166900	E024	349.498	0.829432	-0.600016
ENSG00000170919	E010	41.1291	0.829432	0.714245
ENSG00000172171	E012	21.6809	0.829432	0.630938
ENSG00000172500	E033	102.442	0.829432	0.9978
ENSG00000177990	E036	41.0127	0.829432	0.995363
ENSG00000179988	E009	52.6931	0.829432	0.487096
ENSG00000197852	E021	14.9529	0.829432	-0.904696
ENSG00000130559	E004	1093.85	0.829448	-0.550149
ENSG00000138399	E004	124.041	0.829448	-0.318575
ENSG00000153094	E029	692.559	0.829448	-0.412324
ENSG00000184634	E060	223.274	0.829448	0.272484
ENSG00000136279	E011	34.5775	0.829449	1.19854
ENSG00000145020	E047	11.3478	0.829467	0.809978
ENSG00000065029	E040	603.54	0.829475	-0.325408
ENSG00000065243	E004	212.824	0.829475	0.383478
ENSG00000073803	E038	305.059	0.829475	0.638407
ENSG00000111110	E007	112.749	0.829475	0.292456
ENSG00000111145	E003	11.3851	0.829475	0.943955
ENSG00000111859	E002	927.768	0.829475	-0.647046
ENSG00000127329	E018	10.9579	0.829475	-0.823549
ENSG00000160218	E038	4.57715	0.829475	-1.1041
ENSG00000185261	E017	17.4786	0.829475	0.627183
ENSG00000166762	E014	46.0991	0.829488	-0.571829
ENSG00000135502	E001	19.7643	0.829539	-0.603798
ENSG00000152894	E040	550.278	0.829539	0.601388
ENSG00000011243	E016	162.822	0.829582	-0.808623
ENSG00000101199	E033	83.6241	0.829582	-0.713587
ENSG00000137221	E026	94.2051	0.829582	-0.255927
ENSG00000172922	E018	13.8887	0.829582	1.28911
ENSG00000247796	E006	30.017	0.829582	0.484184
ENSG00000163492	E020	2.01859	0.829607	2.34593
ENSG00000175792	E018	10.7507	0.829607	0.938936
ENSG00000128573	E046	997.013	0.829615	0.376375
ENSG00000197653	E004	3.51243	0.829615	1.16879
ENSG00000132604	E004	1174.54	0.829649	-0.385264
ENSG00000091009	E017	194.23	0.829668	0.249665
ENSG00000123384	E066	779	0.829674	0.166945
ENSG00000141524	E033	2.22802	0.82968	-1.8674
ENSG00000266714	E125	4.41375	0.829705	1.04242
ENSG00000104731	E014	42.7871	0.829723	-0.557629
ENSG00000151914	E096	90.7174	0.829723	0.384923
ENSG00000186487	E002	3551.12	0.829723	-0.652922
ENSG00000112139	E036	219.717	0.82973	0.327895
ENSG00000117650	E004	63.3627	0.829738	-0.442015
ENSG00000119729	E019	2292.12	0.829738	-0.510799
ENSG00000123384	E025	1.52985	0.829738	-3.21939
ENSG00000146263	E003	32.647	0.829738	-0.777203
ENSG00000079102	E089	30.7792	0.829759	-0.573543
ENSG00000135341	E023	55.5829	0.829784	0.997658
ENSG00000267226	E001	14.3133	0.829784	-0.493848
ENSG00000158828	E001	194.572	0.829806	0.200398
ENSG00000071967	E015	222.827	0.829808	-0.615011
ENSG00000184060	E008	1.60189	0.829808	-2.08291
ENSG00000100003	E012	29.7989	0.82983	0.51362
ENSG00000103197	E078	64.2885	0.82983	-0.723427
ENSG00000116574	E002	210.644	0.82983	0.623352
ENSG00000133110	E005	9.78932	0.82983	-1.61784
ENSG00000169946	E014	140.876	0.82983	-0.258411
ENSG00000048828	E016	31.7131	0.829835	0.577163
ENSG00000070718	E010	3.43028	0.829835	1.15938
ENSG00000077782	E013	665.696	0.829835	0.709761
ENSG00000091157	E044	192.27	0.829835	0.507562
ENSG00000116209	E005	5.93108	0.829835	-0.883778
ENSG00000121644	E010	167.348	0.829835	0.02139
ENSG00000136758	E015	566.54	0.829835	-0.226355
ENSG00000154134	E041	45.544	0.829835	0.592563
ENSG00000157106	E047	13.9255	0.829835	0.783338
ENSG00000163029	E022	259.234	0.829835	0.399812
ENSG00000197044	E004	35.3347	0.829835	-0.537678
ENSG00000258584	E016	9.5382	0.829835	-0.794844
ENSG00000265480	E002	2.64008	0.829835	1.18004
ENSG00000004534	E028	1235.05	0.829851	0.208051
ENSG00000028277	E013	30.017	0.829851	-0.957564
ENSG00000071894	E007	13.0791	0.829851	0.774676
ENSG00000118579	E005	10.7723	0.829851	1.47823
ENSG00000149532	E063	63.1952	0.829851	0.77074
ENSG00000163755	E026	26.4468	0.829851	-0.514261
ENSG00000165525	E024	3.7627	0.829851	-1.25711
ENSG00000171824	E039	733.937	0.829851	0.4389
ENSG00000198354	E002	255.78	0.829851	0.263859
ENSG00000198756	E017	84.9851	0.829851	0.31268
ENSG00000237101	E001	8.12253	0.829851	-0.953419
ENSG00000167733	E031	653.95	0.829858	-0.285216
ENSG00000101639	E041	84.3255	0.82991	-0.350033
ENSG00000115271	E008	5.42992	0.829913	1.88774
ENSG00000166348	E001	2.81427	0.829913	1.41014
ENSG00000183426	E011	127.001	0.829913	0.862815
ENSG00000196141	E050	726.453	0.829913	-0.26604
ENSG00000180139	E007	6.24836	0.829934	0.856027
ENSG00000214135	E013	638.674	0.829934	0.193608
ENSG00000158560	E021	244.709	0.829977	0.308108
ENSG00000163995	E030	26.9716	0.829994	-1.22349
ENSG00000030582	E046	6.0386	0.829995	-1.56709
ENSG00000124177	E036	408.324	0.829995	0.207369
ENSG00000171503	E001	2.71108	0.829995	2.05585
ENSG00000204054	E015	30.5498	0.829995	0.432812
ENSG00000068354	E018	348.24	0.830006	-0.465315
ENSG00000077157	E040	185.493	0.830006	0.314531
ENSG00000123384	E113	2697.38	0.830006	-0.405574
ENSG00000138660	E006	123.064	0.830006	0.605065
ENSG00000146197	E007	147.362	0.830006	0.102094
ENSG00000164061	E004	209.377	0.830006	0.644918
ENSG00000172667	E010	1.52122	0.830006	-2.39552
ENSG00000214796	E003	40.8779	0.830006	0.387796
ENSG00000261556	E015	61.4727	0.830006	-0.351024
ENSG00000067225	E018	68.2085	0.830051	-0.4818
ENSG00000100201	E007	6225.56	0.830057	0.283932
ENSG00000178921	E008	73.1814	0.830098	0.374326
ENSG00000011105	E018	63.1489	0.830112	0.591485
ENSG00000061938	E006	228.621	0.830112	0.413715
ENSG00000168763	E002	110.434	0.830112	0.261237
ENSG00000177182	E013	196.11	0.830112	0.349074
ENSG00000083845	E004	17.0911	0.830126	0.590197
ENSG00000149809	E067	42.7536	0.830126	-0.587337
ENSG00000161010	E019	88.1064	0.830126	-0.523748
ENSG00000145700	E006	30.3859	0.830135	-0.807647
ENSG00000149262	E043	179.373	0.830135	-0.324481
ENSG00000131002	E021	73.179	0.830138	0.306144
ENSG00000169241	E007	3.05429	0.830174	1.3507
ENSG00000271147	E007	74.0952	0.830201	-0.353949
ENSG00000232082	E004	18.8468	0.83022	0.424647
ENSG00000001631	E012	173.25	0.830247	-0.258505
ENSG00000089818	E003	26.5355	0.830248	0.692757
ENSG00000110925	E016	21.4415	0.830248	-1.32292
ENSG00000171634	E054	800.934	0.830248	-0.572263
ENSG00000189042	E014	79.4388	0.830248	-0.236298
ENSG00000089157	E057	297.45	0.830273	1.5285
ENSG00000115464	E096	625.201	0.830273	0.393328
ENSG00000152457	E006	101.065	0.830273	0.304862
ENSG00000187323	E060	548.416	0.830273	0.538291
ENSG00000006071	E047	36.6783	0.830279	-0.414081
ENSG00000033627	E044	1728.94	0.830279	-0.202135
ENSG00000054611	E007	4.98518	0.830279	2.02832
ENSG00000056291	E007	2.22545	0.830279	1.94416
ENSG00000067208	E017	73.7539	0.830279	0.278553
ENSG00000068383	E009	334.291	0.830279	-0.31535
ENSG00000068831	E027	8.30132	0.830279	-0.84751
ENSG00000078967	E010	152.68	0.830279	0.486705
ENSG00000085185	E023	727.858	0.830279	-0.342633
ENSG00000089022	E006	113.193	0.830279	0.372631
ENSG00000090273	E016	1126.01	0.830279	-0.719641
ENSG00000099246	E004	870.175	0.830279	0.312768
ENSG00000099251	E015	40.5573	0.830279	0.669533
ENSG00000099917	E036	190.421	0.830279	-0.404409
ENSG00000101199	E029	250.129	0.830279	0.411842
ENSG00000104177	E021	317.259	0.830279	0.618523
ENSG00000107798	E012	367.601	0.830279	0.12446
ENSG00000108021	E040	3.96519	0.830279	-1.76332
ENSG00000111231	E001	3.92314	0.830279	-4.27809
ENSG00000111231	E002	3.92314	0.830279	-4.27809
ENSG00000111371	E009	1242.81	0.830279	0.27656
ENSG00000113615	E004	219.431	0.830279	0.754916
ENSG00000115866	E005	665.999	0.830279	-0.226512
ENSG00000116106	E038	382.917	0.830279	0.40164
ENSG00000117682	E002	3.56401	0.830279	2.66634
ENSG00000122735	E012	12.7007	0.830279	-0.717483
ENSG00000123836	E035	134.15	0.830279	-0.7813
ENSG00000124831	E026	497.971	0.830279	0.399037
ENSG00000128242	E011	2.03586	0.830279	1.23129
ENSG00000128513	E020	3.23632	0.830279	1.14333
ENSG00000129474	E006	52.4946	0.830279	0.288972
ENSG00000130475	E084	135.105	0.830279	-0.434389
ENSG00000133226	E056	16.7329	0.830279	0.779524
ENSG00000133612	E014	927.346	0.830279	-0.351909
ENSG00000135945	E005	26.2556	0.830279	-0.691329
ENSG00000140988	E026	107.118	0.830279	1.02193
ENSG00000142949	E065	654.883	0.830279	-0.831719
ENSG00000147676	E005	2.93149	0.830279	1.31197
ENSG00000147862	E010	12.8696	0.830279	-1.21445
ENSG00000149554	E009	31.2662	0.830279	0.597151
ENSG00000157322	E014	2.79111	0.830279	-2.27066
ENSG00000158856	E036	567.966	0.830279	0.473066
ENSG00000160094	E005	164.106	0.830279	-0.533483
ENSG00000161040	E014	13.1105	0.830279	-0.714447
ENSG00000163602	E004	516.21	0.830279	0.21814
ENSG00000164050	E046	284.175	0.830279	0.435436
ENSG00000164830	E030	324.94	0.830279	-0.221177
ENSG00000164985	E013	2998.89	0.830279	-0.250432
ENSG00000167986	E016	27.5447	0.830279	-0.669725
ENSG00000171097	E027	13.6169	0.830279	-0.923883
ENSG00000171843	E008	476.736	0.830279	-0.239814
ENSG00000176597	E008	1.62619	0.830279	1.74228
ENSG00000179083	E004	46.2984	0.830279	0.16611
ENSG00000180176	E020	5.47511	0.830279	-1.31869
ENSG00000181163	E007	1732.4	0.830279	0.0944671
ENSG00000181322	E006	48.0791	0.830279	0.588587
ENSG00000181817	E001	14.041	0.830279	-1.06297
ENSG00000182871	E044	1.80152	0.830279	1.89023
ENSG00000184060	E020	13.3671	0.830279	0.570765
ENSG00000185070	E013	18.0132	0.830279	0.892779
ENSG00000185122	E008	86.4928	0.830279	0.573268
ENSG00000185651	E005	16.2645	0.830279	1.52371
ENSG00000198015	E012	456.753	0.830279	0.439294
ENSG00000204120	E082	423.263	0.830279	0.415
ENSG00000204764	E064	13.6318	0.830279	0.667486
ENSG00000205133	E040	97.6289	0.830279	0.227708
ENSG00000213199	E001	35.2874	0.830279	0.517167
ENSG00000215114	E004	123.493	0.830279	0.626044
ENSG00000237298	E089	34.6042	0.830279	-0.618388
ENSG00000241549	E014	20.8919	0.830279	0.427946
ENSG00000254615	E005	757.342	0.830279	-0.146637
ENSG00000254986	E006	21.3009	0.830279	-0.537992
ENSG00000267594	E010	6.46802	0.830279	-0.908809
ENSG00000182809	E009	14.0718	0.830294	-0.635962
ENSG00000095794	E086	5.92881	0.830317	-1.0011
ENSG00000106665	E012	1642.94	0.830325	0.35174
ENSG00000136270	E039	64.1301	0.830325	0.574343
ENSG00000113597	E014	31.6197	0.830365	-0.499301
ENSG00000115271	E029	74.3474	0.830365	0.504409
ENSG00000188352	E074	275.572	0.830365	-0.197068
ENSG00000256646	E002	4.7095	0.830365	-0.0869815
ENSG00000112210	E002	554.954	0.830405	-0.353921
ENSG00000166295	E007	1192.26	0.830405	-0.276647
ENSG00000135930	E024	27.0004	0.830428	-0.92062
ENSG00000137460	E001	1.80151	0.830428	1.595
ENSG00000140319	E015	4700.85	0.830428	0.0829005
ENSG00000159348	E007	195.491	0.830428	-0.254565
ENSG00000171603	E008	2959.03	0.830428	0.308029
ENSG00000166783	E028	259.462	0.83045	0.291516
ENSG00000072364	E022	473.5	0.830473	0.0713204
ENSG00000133119	E009	126.764	0.830473	-0.265387
ENSG00000147488	E053	2.9214	0.830473	1.4959
ENSG00000171858	E002	879.781	0.830473	0.512172
ENSG00000228506	E002	43.8919	0.830473	0.325797
ENSG00000235374	E002	16.8597	0.830473	-0.495835
ENSG00000059588	E033	502.886	0.830484	0.53198
ENSG00000134461	E005	55.9081	0.830484	0.486864
ENSG00000163161	E035	6.02759	0.830484	1.68083
ENSG00000170579	E007	37.4407	0.830484	0.266098
ENSG00000177051	E001	367.187	0.830484	-0.420401
ENSG00000180479	E014	11.3166	0.830484	0.632942
ENSG00000180488	E018	46.6737	0.830484	0.583338
ENSG00000213339	E020	172.355	0.830484	0.264927
ENSG00000018510	E012	544.638	0.83049	0.10177
ENSG00000023902	E012	953.512	0.83049	-0.141023
ENSG00000085224	E020	906.533	0.83049	0.143459
ENSG00000100297	E036	60.4146	0.83049	0.358875
ENSG00000117707	E012	64.7784	0.83049	0.521382
ENSG00000144655	E002	65.4384	0.83049	-0.329312
ENSG00000156298	E005	16.0601	0.83049	0.501733
ENSG00000182621	E013	96.5165	0.83049	0.332966
ENSG00000183010	E005	511.949	0.83049	-0.505792
ENSG00000000003	E012	185.035	0.830504	0.35763
ENSG00000021826	E016	14.7398	0.830504	0.600479
ENSG00000055483	E062	63.9299	0.830504	0.624498
ENSG00000055609	E071	201.605	0.830504	0.485019
ENSG00000074696	E003	12.9929	0.830504	1.96509
ENSG00000089177	E025	45.9765	0.830504	0.810492
ENSG00000101752	E002	145.234	0.830504	0.926021
ENSG00000105483	E066	104.494	0.830504	0.592655
ENSG00000105829	E015	4.36252	0.830504	-1.0123
ENSG00000111653	E040	1.53007	0.830504	2.91977
ENSG00000111653	E041	1.53007	0.830504	2.91977
ENSG00000112983	E006	3.54357	0.830504	1.87178
ENSG00000113356	E012	14.001	0.830504	0.574688
ENSG00000115041	E006	84.6706	0.830504	-0.615046
ENSG00000115091	E025	2063.97	0.830504	-0.248683
ENSG00000116786	E009	270.334	0.830504	0.400213
ENSG00000118454	E013	11.3777	0.830504	1.26337
ENSG00000119283	E024	3036.4	0.830504	-0.489252
ENSG00000119866	E003	476.012	0.830504	-0.275767
ENSG00000120318	E019	9.1381	0.830504	1.6731
ENSG00000123329	E007	4.64359	0.830504	1.11809
ENSG00000124608	E017	136.606	0.830504	0.148417
ENSG00000125482	E013	43.3117	0.830504	0.440337
ENSG00000128585	E003	2.57025	0.830504	-2.31419
ENSG00000128731	E044	608.962	0.830504	0.397736
ENSG00000128833	E010	8.514	0.830504	-0.978598
ENSG00000130997	E005	6.72404	0.830504	-0.860474
ENSG00000132153	E003	3.25663	0.830504	1.77464
ENSG00000133812	E045	4.61791	0.830504	-2.36118
ENSG00000135457	E025	147.877	0.830504	0.537504
ENSG00000137486	E027	428.496	0.830504	0.381169
ENSG00000141380	E058	1.76806	0.830504	-3.6347
ENSG00000142945	E015	28.7706	0.830504	0.503997
ENSG00000143033	E013	280.165	0.830504	0.368302
ENSG00000143995	E041	46.5636	0.830504	-0.644168
ENSG00000144451	E009	3.4022	0.830504	-1.31417
ENSG00000144481	E024	14.0128	0.830504	-1.05875
ENSG00000145912	E007	813.14	0.830504	-0.314506
ENSG00000146555	E049	4.51919	0.830504	-1.50197
ENSG00000149311	E063	71.9352	0.830504	-0.490174
ENSG00000151320	E003	198.65	0.830504	0.155843
ENSG00000152256	E017	80.5824	0.830504	0.316988
ENSG00000152464	E001	3.03257	0.830504	-1.67377
ENSG00000152464	E002	3.03257	0.830504	-1.67377
ENSG00000152492	E004	484.315	0.830504	0.369291
ENSG00000153246	E007	5.75397	0.830504	1.64177
ENSG00000153391	E019	59.6306	0.830504	0.455853
ENSG00000159784	E022	84.9414	0.830504	0.54721
ENSG00000162066	E019	27.7945	0.830504	0.553104
ENSG00000162613	E016	1094.4	0.830504	-0.46333
ENSG00000164116	E018	67.3718	0.830504	0.345041
ENSG00000164163	E038	441.67	0.830504	0.191799
ENSG00000164463	E007	23.75	0.830504	0.602572
ENSG00000167395	E010	160.123	0.830504	-0.226773
ENSG00000168216	E017	571.409	0.830504	0.315993
ENSG00000170522	E019	17.2583	0.830504	0.416722
ENSG00000172171	E001	16.1317	0.830504	-0.813762
ENSG00000173295	E022	10.4595	0.830504	0.641818
ENSG00000173511	E012	831.613	0.830504	-0.493019
ENSG00000176225	E064	26.5788	0.830504	0.594665
ENSG00000177098	E007	14.5525	0.830504	-0.875099
ENSG00000178075	E032	26.5035	0.830504	0.521287
ENSG00000178125	E010	1.46272	0.830504	-14.0964
ENSG00000183091	E131	1.47861	0.830504	1.84828
ENSG00000183431	E011	551.516	0.830504	0.406562
ENSG00000184432	E024	1116.29	0.830504	0.430208
ENSG00000185864	E011	14.0143	0.830504	1.7723
ENSG00000185920	E043	85.0659	0.830504	0.346652
ENSG00000187398	E001	3.18212	0.830504	1.009
ENSG00000187796	E009	3.27778	0.830504	-1.23995
ENSG00000198399	E003	6.97091	0.830504	-1.00002
ENSG00000213020	E015	2.11291	0.830504	-1.6551
ENSG00000215068	E010	8.22715	0.830504	-0.829842
ENSG00000216937	E023	5.3126	0.830504	-1.00327
ENSG00000223459	E010	15.6503	0.830504	0.52972
ENSG00000232995	E010	13.7385	0.830504	-0.7936
ENSG00000239650	E003	24.3849	0.830504	0.451075
ENSG00000248049	E018	5.0187	0.830504	-1.27315
ENSG00000257743	E050	2.5435	0.830504	2.37064
ENSG00000266714	E026	1.80295	0.830504	-2.02826
ENSG00000169375	E050	7.56151	0.830519	-1.20806
ENSG00000182179	E029	3.79931	0.830519	1.46204
ENSG00000018869	E002	99.9527	0.830555	-0.307164
ENSG00000047617	E007	5.20574	0.830555	-1.04974
ENSG00000055163	E091	618.034	0.830555	-0.334663
ENSG00000073670	E007	49.3185	0.830555	-0.410063
ENSG00000089280	E041	160.644	0.830555	-0.472666
ENSG00000100321	E013	448.355	0.830555	0.355457
ENSG00000101251	E011	2.18158	0.830555	-2.58784
ENSG00000102699	E022	63.5575	0.830555	0.398732
ENSG00000103253	E015	20.028	0.830555	0.535527
ENSG00000112186	E019	292.099	0.830555	-0.30426
ENSG00000126012	E028	580.787	0.830555	-0.324296
ENSG00000126603	E009	672.141	0.830555	-0.361083
ENSG00000130714	E024	225.424	0.830555	-0.32165
ENSG00000130822	E052	4.9408	0.830555	0.930104
ENSG00000135213	E025	186.614	0.830555	-0.292202
ENSG00000136715	E006	500.003	0.830555	-0.429121
ENSG00000137821	E066	1.79245	0.830555	1.64603
ENSG00000137947	E021	12.754	0.830555	-0.689449
ENSG00000138378	E036	7.12535	0.830555	0.873403
ENSG00000140044	E011	87.0478	0.830555	0.627664
ENSG00000141562	E054	111.601	0.830555	-0.550673
ENSG00000141568	E011	14.2251	0.830555	0.65616
ENSG00000143569	E014	1807.03	0.830555	0.537502
ENSG00000143575	E018	30.1234	0.830555	-0.637619
ENSG00000143842	E032	598.621	0.830555	-0.407965
ENSG00000146223	E017	18.9766	0.830555	0.635212
ENSG00000146574	E001	9.2508	0.830555	1.01392
ENSG00000149269	E034	916.75	0.830555	0.274562
ENSG00000151498	E046	599.229	0.830555	-0.265953
ENSG00000154781	E011	184.415	0.830555	0.312061
ENSG00000156030	E009	50.4856	0.830555	0.382025
ENSG00000160179	E021	62.526	0.830555	0.332277
ENSG00000160753	E028	191.587	0.830555	0.370419
ENSG00000161960	E016	56.2443	0.830555	-0.357355
ENSG00000165275	E007	56.5187	0.830555	0.427843
ENSG00000165458	E021	160.346	0.830555	-0.257583
ENSG00000169592	E001	3.91532	0.830555	1.92593
ENSG00000173193	E009	20.9298	0.830555	0.553123
ENSG00000182150	E031	6.30055	0.830555	1.65916
ENSG00000196922	E015	125.006	0.830555	0.281865
ENSG00000204681	E029	1835.11	0.830555	0.998694
ENSG00000224287	E004	6.94068	0.830555	1.10209
ENSG00000251247	E001	14.7274	0.830555	0.615906
ENSG00000047230	E005	99.8376	0.830558	-0.950444
ENSG00000050767	E001	200.949	0.830558	-0.527739
ENSG00000100364	E007	76.6347	0.830558	0.894022
ENSG00000109572	E010	6.53986	0.830558	1.08556
ENSG00000118777	E008	2.09967	0.830558	-2.21099
ENSG00000130299	E040	37.5334	0.830558	0.802958
ENSG00000131979	E013	17.0983	0.830558	0.891329
ENSG00000143578	E034	2.95625	0.830558	-1.59931
ENSG00000160214	E009	186.754	0.830558	-0.25711
ENSG00000168172	E033	180.837	0.830558	0.417951
ENSG00000168958	E027	130.537	0.830558	0.47582
ENSG00000198668	E019	4818.99	0.830558	0.345946
ENSG00000240207	E004	14.7016	0.830558	-0.887999
ENSG00000049130	E008	238.237	0.830581	0.477295
ENSG00000100150	E015	63.5062	0.830581	0.404897
ENSG00000104177	E027	111.093	0.830581	-0.939889
ENSG00000113360	E034	606.434	0.830581	-0.294688
ENSG00000113407	E011	120.211	0.830581	0.942201
ENSG00000117500	E010	234.993	0.830581	0.950701
ENSG00000121769	E003	44.7385	0.830581	-0.462787
ENSG00000125351	E013	296.645	0.830581	0.14594
ENSG00000130508	E006	48.4723	0.830581	-0.473382
ENSG00000132676	E020	574.06	0.830581	0.234753
ENSG00000149925	E069	1688.55	0.830581	0.338351
ENSG00000169592	E009	84.7527	0.830581	0.874811
ENSG00000179889	E014	13.4327	0.830581	1.22487
ENSG00000244754	E011	6.47106	0.830581	-0.94499
ENSG00000267481	E002	135.86	0.830581	0.19901
ENSG00000135709	E011	503.979	0.8306	0.0655412
ENSG00000100462	E033	510.906	0.830601	0.411783
ENSG00000135390	E016	6.0081	0.830601	-1.19815
ENSG00000160828	E018	83.2882	0.830601	-0.317529
ENSG00000165487	E012	16.3849	0.830601	-0.592011
ENSG00000235462	E006	2.46557	0.830601	-1.97762
ENSG00000245526	E040	1.47453	0.830601	1.72877
ENSG00000182247	E015	95.6479	0.830605	-0.551954
ENSG00000243927	E001	27.6099	0.830617	0.413543
ENSG00000006071	E016	22.803	0.830619	-0.493617
ENSG00000104313	E009	11.5518	0.830619	-0.930856
ENSG00000109184	E028	42.8735	0.830619	-0.450893
ENSG00000123607	E021	2.07168	0.830619	2.24722
ENSG00000178719	E023	2056.2	0.830619	-0.406328
ENSG00000090661	E013	1.68311	0.830626	1.88456
ENSG00000048991	E020	382.975	0.830633	0.421745
ENSG00000115661	E013	57.1107	0.830633	0.738048
ENSG00000021762	E043	90.9172	0.830646	0.232423
ENSG00000155256	E010	10.2214	0.830646	0.880745
ENSG00000159842	E083	139.979	0.830646	-0.513175
ENSG00000166797	E006	83.9408	0.830646	-0.807453
ENSG00000176749	E002	1146.61	0.830646	0.983208
ENSG00000256925	E001	5.22916	0.830647	0.556614
ENSG00000043143	E023	36.69	0.830675	0.546863
ENSG00000132570	E005	63.3052	0.830675	0.39721
ENSG00000165995	E007	42.1328	0.830675	0.61394
ENSG00000187187	E021	26.4518	0.830675	0.672058
ENSG00000204681	E042	349.463	0.830675	0.673865
ENSG00000160209	E015	31.6376	0.830693	0.811733
ENSG00000166140	E042	154.15	0.830693	-0.475318
ENSG00000115414	E019	187.348	0.830697	-0.35909
ENSG00000141519	E050	52.6904	0.830697	-0.498227
ENSG00000160213	E005	200.069	0.830697	0.680661
ENSG00000100888	E024	642.829	0.830711	-0.277076
ENSG00000111674	E016	124.588	0.830711	0.496378
ENSG00000130023	E034	131.138	0.830711	-0.546357
ENSG00000185753	E015	2.38667	0.830711	2.19599
ENSG00000188596	E015	10.6578	0.830711	0.673533
ENSG00000198026	E018	247.611	0.830711	-0.207803
ENSG00000255509	E007	168.362	0.830711	0.844404
ENSG00000117139	E036	1229.88	0.830734	0.424352
ENSG00000168374	E005	1825.27	0.830734	-0.132457
ENSG00000170949	E041	2.97327	0.830736	3.09026
ENSG00000137474	E060	4.62668	0.830803	-1.30313
ENSG00000110713	E076	59.1683	0.830808	0.621237
ENSG00000205571	E026	109.754	0.830808	-0.565641
ENSG00000020129	E017	3603.87	0.830808	-0.389133
ENSG00000113971	E034	93.743	0.830833	-0.369832
ENSG00000132819	E014	181.399	0.830833	-0.848898
ENSG00000139291	E004	203.605	0.830833	0.353607
ENSG00000007384	E042	19.5539	0.83086	0.791808
ENSG00000074211	E001	2293.89	0.83086	-0.431037
ENSG00000178585	E002	1324.7	0.83086	-0.307908
ENSG00000159210	E019	32.7122	0.830897	-0.646669
ENSG00000244005	E004	42.4671	0.830897	-0.937568
ENSG00000122026	E010	216.449	0.830901	-0.357123
ENSG00000178409	E007	4.90108	0.830923	1.18747
ENSG00000092020	E039	148.904	0.83095	0.401564
ENSG00000110514	E046	569.124	0.83095	-0.474645
ENSG00000111647	E032	216.362	0.83095	0.355301
ENSG00000174844	E072	4.9362	0.83095	0.833474
ENSG00000179761	E028	79.7619	0.83095	-0.688996
ENSG00000147535	E032	6.90716	0.830958	1.24628
ENSG00000010256	E005	143.074	0.830966	-0.316035
ENSG00000035928	E005	11.5297	0.830966	-1.6471
ENSG00000077235	E014	92.678	0.830966	-0.744751
ENSG00000089486	E006	1512.77	0.830966	-0.465998
ENSG00000111801	E028	19.7032	0.830966	0.837101
ENSG00000125686	E001	1056.65	0.830966	-0.810342
ENSG00000127995	E013	317.308	0.830966	0.402701
ENSG00000128482	E019	40.9226	0.830966	0.526508
ENSG00000133812	E017	7.17717	0.830966	1.0802
ENSG00000136861	E047	245.012	0.830966	0.387999
ENSG00000141551	E064	99.7191	0.830966	0.757103
ENSG00000143126	E044	412.887	0.830966	0.169697
ENSG00000144290	E019	212.412	0.830966	0.731852
ENSG00000144744	E025	9.40919	0.830966	0.796334
ENSG00000168916	E003	429.674	0.830966	-1.08801
ENSG00000171533	E008	1403.56	0.830966	0.211173
ENSG00000198837	E053	52.0122	0.830966	-0.836208
ENSG00000235703	E035	2.59447	0.830966	-1.97631
ENSG00000002919	E026	148.659	0.83098	0.231326
ENSG00000056661	E025	1.62644	0.83098	1.79495
ENSG00000070501	E007	428.15	0.83098	0.546715
ENSG00000078018	E001	1837.79	0.83098	0.52021
ENSG00000090905	E013	38.974	0.83098	-0.706903
ENSG00000092978	E010	25.5494	0.83098	-0.59463
ENSG00000100099	E002	34.511	0.83098	0.726142
ENSG00000103194	E042	605.678	0.83098	-0.211119
ENSG00000106004	E002	31.1109	0.83098	0.316978
ENSG00000109079	E007	639.775	0.83098	0.449767
ENSG00000111266	E012	482.033	0.83098	0.247629
ENSG00000112149	E002	55.5654	0.83098	0.485211
ENSG00000115163	E016	2.1754	0.83098	-1.51049
ENSG00000116525	E011	19.196	0.83098	0.507473
ENSG00000121988	E018	31.6654	0.83098	0.789817
ENSG00000131446	E024	2.18045	0.83098	-3.32249
ENSG00000132005	E001	163.991	0.83098	-0.562501
ENSG00000132837	E003	27.0477	0.83098	-0.393951
ENSG00000134343	E013	6.25124	0.83098	1.08199
ENSG00000135365	E009	36.0366	0.83098	-0.50621
ENSG00000137776	E019	21.1122	0.83098	0.473601
ENSG00000143842	E019	69.875	0.83098	-0.589745
ENSG00000148180	E022	5.49898	0.83098	-0.945231
ENSG00000149532	E042	22.2445	0.83098	-0.785046
ENSG00000153707	E031	416.219	0.83098	-0.495405
ENSG00000155330	E001	839.484	0.83098	-0.792842
ENSG00000160963	E008	179.15	0.83098	0.253156
ENSG00000163956	E009	667.095	0.83098	0.0771713
ENSG00000165671	E004	17.1389	0.83098	1.0384
ENSG00000168917	E004	63.0279	0.83098	0.276405
ENSG00000171475	E015	356.607	0.83098	0.473307
ENSG00000173960	E013	219.59	0.83098	-0.347398
ENSG00000177917	E007	29.557	0.83098	-0.381232
ENSG00000178104	E122	61.7478	0.83098	0.503855
ENSG00000181588	E003	727.027	0.83098	-0.834376
ENSG00000182175	E020	3.39164	0.83098	-2.44837
ENSG00000196290	E021	206.105	0.83098	-0.624658
ENSG00000196562	E022	426.129	0.83098	0.412372
ENSG00000198963	E001	273.36	0.83098	0.564532
ENSG00000204463	E030	588.438	0.83098	0.590583
ENSG00000204514	E013	2.3378	0.83098	-1.65844
ENSG00000205838	E019	23.7439	0.83098	-0.59781
ENSG00000213700	E001	5.39837	0.83098	1.17885
ENSG00000215190	E010	48.0149	0.83098	0.484775
ENSG00000215305	E019	78.5379	0.83098	-0.511803
ENSG00000255085	E017	2.39609	0.83098	1.63544
ENSG00000255545	E014	18.7008	0.83098	-0.563152
ENSG00000091436	E009	21.497	0.831004	0.685276
ENSG00000108370	E034	1.4583	0.831008	-2.24831
ENSG00000102978	E020	22.2834	0.831021	-0.663274
ENSG00000130038	E025	2.35423	0.831021	1.51746
ENSG00000139132	E022	205.264	0.831053	0.432428
ENSG00000167716	E031	9.06684	0.831084	-0.802053
ENSG00000180376	E043	44.1581	0.831084	-0.414989
ENSG00000105053	E058	2.55581	0.831125	1.55779
ENSG00000105221	E007	270.632	0.831125	0.558638
ENSG00000080815	E037	245.267	0.831162	0.140249
ENSG00000129696	E005	105.652	0.831162	-0.489496
ENSG00000137574	E010	107.867	0.831162	0.336909
ENSG00000141542	E027	17.1281	0.831162	-0.854792
ENSG00000166444	E039	8.28911	0.831162	-1.46608
ENSG00000167085	E025	17.0912	0.831162	-0.662897
ENSG00000223745	E027	16.3913	0.831162	-0.965066
ENSG00000189077	E004	13.0011	0.831193	-0.631151
ENSG00000246379	E012	106.876	0.8312	0.392938
ENSG00000196290	E023	11.6693	0.831235	-0.866068
ENSG00000154144	E001	2.38028	0.831242	2.58057
ENSG00000077782	E036	109.654	0.831247	-0.414669
ENSG00000081189	E001	1.44382	0.831247	1.70864
ENSG00000087206	E006	398.729	0.831247	-0.342047
ENSG00000107937	E017	364.493	0.831247	0.150255
ENSG00000113141	E037	982.361	0.831247	-0.588911
ENSG00000120992	E013	22.2752	0.831247	-0.870139
ENSG00000127481	E047	1241.14	0.831247	0.602289
ENSG00000141519	E038	59.1215	0.831247	-0.573569
ENSG00000142949	E028	97.69	0.831247	0.768144
ENSG00000165410	E014	116.619	0.831247	0.764745
ENSG00000175110	E035	288.865	0.831318	-0.340845
ENSG00000071894	E048	206.857	0.831342	0.180871
ENSG00000077942	E022	222.31	0.831342	0.219489
ENSG00000100888	E011	523.782	0.831342	-0.380601
ENSG00000116885	E009	111.095	0.831342	0.324123
ENSG00000135404	E009	632.691	0.831342	-0.321521
ENSG00000138029	E003	23.1418	0.831342	0.548644
ENSG00000154556	E001	3781.64	0.831342	-1.02208
ENSG00000169967	E013	140.246	0.831342	0.137611
ENSG00000174106	E014	254.388	0.831342	-0.178557
ENSG00000212802	E002	29.5051	0.831342	0.369629
ENSG00000226067	E001	53.5913	0.831342	-0.335153
ENSG00000245812	E003	8.50792	0.831342	1.06063
ENSG00000000419	E003	46.1299	0.831349	0.532838
ENSG00000020426	E021	51.2495	0.831349	-0.815982
ENSG00000029534	E067	60.2857	0.831349	0.41572
ENSG00000074706	E006	16.2509	0.831349	-0.585127
ENSG00000095203	E013	208.032	0.831349	0.245892
ENSG00000100918	E050	84.7092	0.831349	-0.38906
ENSG00000105607	E019	1.72508	0.831349	-1.97087
ENSG00000108091	E012	529.808	0.831349	0.244043
ENSG00000110435	E003	5.80707	0.831349	1.3325
ENSG00000116191	E022	245.234	0.831349	0.134006
ENSG00000117528	E027	392.089	0.831349	-0.237262
ENSG00000123130	E032	4.42178	0.831349	1.88619
ENSG00000128513	E012	77.2647	0.831349	-0.790011
ENSG00000130311	E004	289.092	0.831349	0.514529
ENSG00000135324	E004	295.111	0.831349	-0.676016
ENSG00000135541	E030	439.744	0.831349	0.271703
ENSG00000138185	E026	21.0364	0.831349	-0.785215
ENSG00000141449	E046	386.707	0.831349	-0.574822
ENSG00000141503	E001	4.06328	0.831349	1.17501
ENSG00000149212	E015	3.84497	0.831349	1.14725
ENSG00000152932	E011	1504.83	0.831349	0.219066
ENSG00000156113	E032	92.118	0.831349	0.209719
ENSG00000157502	E003	2.88494	0.831349	1.20594
ENSG00000164438	E001	62.8959	0.831349	0.649299
ENSG00000165071	E008	6.57819	0.831349	-1.30526
ENSG00000166471	E005	319.815	0.831349	0.243273
ENSG00000168026	E069	6.18634	0.831349	-0.936693
ENSG00000168026	E070	6.18634	0.831349	-0.936693
ENSG00000168904	E060	395.246	0.831349	-0.640337
ENSG00000171160	E002	3573.56	0.831349	-0.497937
ENSG00000173273	E050	542.06	0.831349	0.0162239
ENSG00000182923	E045	15.1575	0.831349	-1.25843
ENSG00000183117	E048	48.0366	0.831349	0.511239
ENSG00000184381	E047	34.9559	0.831349	-0.924054
ENSG00000185565	E002	3187.85	0.831349	0.264389
ENSG00000198520	E011	43.5966	0.831349	0.395153
ENSG00000204220	E005	88.6743	0.831349	1.22174
ENSG00000206120	E053	8.5048	0.831349	0.892371
ENSG00000251322	E026	67.6242	0.831349	0.192183
ENSG00000155506	E050	15099.3	0.831351	-0.550162
ENSG00000196290	E019	243.719	0.831351	-0.578586
ENSG00000146414	E027	2.59369	0.831367	1.51874
ENSG00000132604	E003	301.397	0.831381	-0.379724
ENSG00000100320	E033	64.2326	0.831392	0.331899
ENSG00000073111	E012	79.2181	0.831393	0.371788
ENSG00000182551	E008	568.028	0.831393	-0.480063
ENSG00000256116	E001	17.8083	0.831393	-0.339843
ENSG00000005189	E035	15.0976	0.831401	-0.645709
ENSG00000005206	E050	16.777	0.831401	0.74614
ENSG00000005448	E032	134.446	0.831401	-0.311241
ENSG00000005884	E059	406.357	0.831401	-0.180147
ENSG00000006071	E017	22.8917	0.831401	-0.503833
ENSG00000035664	E011	1.54984	0.831401	-2.40439
ENSG00000036530	E007	11.968	0.831401	-1.09799
ENSG00000054967	E013	44.2443	0.831401	0.498855
ENSG00000058673	E012	412.425	0.831401	0.280388
ENSG00000064545	E012	24.9357	0.831401	-0.732149
ENSG00000065883	E015	360.647	0.831401	-0.26503
ENSG00000068028	E003	236.506	0.831401	0.19149
ENSG00000070808	E009	114.825	0.831401	-0.531948
ENSG00000071553	E014	35.836	0.831401	-0.382545
ENSG00000071553	E020	937.866	0.831401	0.582101
ENSG00000074855	E021	101.368	0.831401	1.10355
ENSG00000075651	E008	37.9899	0.831401	-0.525467
ENSG00000079459	E030	135.912	0.831401	1.34513
ENSG00000079974	E032	103.165	0.831401	-0.395157
ENSG00000081985	E015	11.7797	0.831401	-1.01154
ENSG00000082996	E022	300.699	0.831401	0.190707
ENSG00000088280	E001	234.072	0.831401	-0.565308
ENSG00000089597	E053	19.6205	0.831401	0.593007
ENSG00000094914	E050	5.64504	0.831401	0.966595
ENSG00000095319	E033	7.01723	0.831401	0.834145
ENSG00000099256	E011	77.8206	0.831401	0.363321
ENSG00000101246	E001	10.1178	0.831401	-0.727555
ENSG00000102452	E039	97.9131	0.831401	0.280337
ENSG00000103740	E036	2.10948	0.831401	2.26924
ENSG00000104093	E020	681.203	0.831401	-0.258003
ENSG00000104889	E006	80.4757	0.831401	0.373147
ENSG00000109920	E046	178.472	0.831401	0.674487
ENSG00000109971	E023	31.0518	0.831401	-0.448919
ENSG00000110108	E009	14.1684	0.831401	0.695465
ENSG00000110911	E019	278.55	0.831401	-0.307261
ENSG00000112294	E006	144.336	0.831401	0.204077
ENSG00000113319	E036	316.199	0.831401	-0.470406
ENSG00000117020	E031	162.745	0.831401	0.448891
ENSG00000117632	E001	179.713	0.831401	-0.380111
ENSG00000119041	E027	352.813	0.831401	0.279846
ENSG00000119596	E001	818.759	0.831401	0.722033
ENSG00000125354	E003	691.171	0.831401	-0.210938
ENSG00000125462	E056	1700.75	0.831401	0.50738
ENSG00000125731	E004	10.4338	0.831401	-0.86893
ENSG00000126883	E093	86.6235	0.831401	-0.500034
ENSG00000130294	E042	311.427	0.831401	-0.957043
ENSG00000130772	E005	136.079	0.831401	0.27049
ENSG00000131196	E028	1.64628	0.831401	1.83832
ENSG00000131507	E012	5634	0.831401	-0.234366
ENSG00000133612	E013	1156.95	0.831401	-0.368398
ENSG00000135316	E009	1336.76	0.831401	0.0277131
ENSG00000136891	E012	266.991	0.831401	-0.400512
ENSG00000139220	E062	1064.67	0.831401	0.633372
ENSG00000139697	E034	131.853	0.831401	0.461051
ENSG00000141140	E005	180.847	0.831401	-0.268951
ENSG00000143341	E067	8.01084	0.831401	-0.825124
ENSG00000144824	E025	1.54205	0.831401	-2.17606
ENSG00000146197	E004	105.07	0.831401	0.147069
ENSG00000146556	E005	46.6691	0.831401	0.251189
ENSG00000148400	E026	152.663	0.831401	0.176482
ENSG00000148985	E061	43.7255	0.831401	-0.419575
ENSG00000149716	E027	153.058	0.831401	0.430051
ENSG00000150433	E026	77.2743	0.831401	-0.328136
ENSG00000153930	E025	16.9052	0.831401	0.794685
ENSG00000154240	E049	17.9104	0.831401	-0.55715
ENSG00000154814	E028	59.2047	0.831401	0.31958
ENSG00000154832	E008	21.4812	0.831401	-0.706014
ENSG00000155085	E055	199.994	0.831401	0.601177
ENSG00000155657	E314	3.91809	0.831401	-1.55543
ENSG00000156381	E002	41.2005	0.831401	0.527275
ENSG00000157933	E004	234.72	0.831401	0.256938
ENSG00000160218	E033	17.6451	0.831401	-0.684006
ENSG00000160959	E019	168.083	0.831401	0.179948
ENSG00000162585	E001	18.0963	0.831401	-1.16511
ENSG00000162604	E034	1.58645	0.831401	1.87151
ENSG00000163281	E012	219.876	0.831401	0.312319
ENSG00000164062	E044	555.843	0.831401	-0.241306
ENSG00000164144	E008	81.1878	0.831401	0.738228
ENSG00000165124	E037	9.69916	0.831401	-0.722172
ENSG00000165280	E009	1467.53	0.831401	-0.302021
ENSG00000166272	E001	157.995	0.831401	0.132607
ENSG00000167526	E002	9.10281	0.831401	1.7603
ENSG00000167695	E015	276.083	0.831401	-0.327835
ENSG00000170242	E046	803.003	0.831401	-0.196385
ENSG00000172995	E026	1.54578	0.831401	-2.76203
ENSG00000173113	E012	45.2258	0.831401	0.845981
ENSG00000173273	E006	420.128	0.831401	0.094438
ENSG00000181555	E021	388.625	0.831401	-0.520223
ENSG00000182095	E020	10.0618	0.831401	-1.15704
ENSG00000182580	E006	87.5789	0.831401	0.540779
ENSG00000184584	E030	1.46066	0.831401	1.61838
ENSG00000196437	E008	84.5799	0.831401	0.218456
ENSG00000196547	E025	337.996	0.831401	0.253536
ENSG00000204463	E028	959.967	0.831401	0.563527
ENSG00000205336	E085	6.25861	0.831401	-1.04973
ENSG00000221866	E008	522.977	0.831401	0.293269
ENSG00000229920	E001	5.86156	0.831401	0.627794
ENSG00000232559	E008	65.9928	0.831401	-0.492732
ENSG00000236830	E019	3.35279	0.831401	1.49983
ENSG00000240771	E012	25.8637	0.831401	-0.573011
ENSG00000270022	E001	3.94659	0.831401	-1.13439
ENSG00000137824	E014	280.122	0.831434	-0.220521
ENSG00000162738	E007	1109.79	0.83145	0.217833
ENSG00000061337	E004	91.5108	0.83149	0.290693
ENSG00000128928	E038	20.8615	0.831512	-0.598996
ENSG00000136026	E002	1197.38	0.831512	0.152583
ENSG00000168904	E022	208.421	0.831512	0.191012
ENSG00000172725	E008	201.762	0.831512	-0.355839
ENSG00000237753	E003	6.83543	0.831512	1.08463
ENSG00000008952	E005	123.802	0.831519	0.448869
ENSG00000014914	E023	12.7356	0.831519	0.773888
ENSG00000043143	E011	1.46453	0.831519	3.00836
ENSG00000067533	E004	4.72834	0.831519	-1.49909
ENSG00000073910	E005	409.531	0.831519	0.607929
ENSG00000074964	E031	32.8334	0.831519	0.691802
ENSG00000092470	E004	2.14916	0.831519	-1.51987
ENSG00000092841	E011	2534.57	0.831519	1.05036
ENSG00000102710	E025	108.507	0.831519	-0.438709
ENSG00000102878	E053	59.7014	0.831519	0.442545
ENSG00000102879	E006	18.9616	0.831519	-0.576646
ENSG00000103091	E001	380.928	0.831519	-0.386339
ENSG00000103472	E024	4.83877	0.831519	-1.92855
ENSG00000106077	E005	70.1685	0.831519	0.246215
ENSG00000106266	E001	587.571	0.831519	-0.246985
ENSG00000106415	E026	223.287	0.831519	0.302326
ENSG00000107862	E017	924.041	0.831519	0.446522
ENSG00000110619	E006	127.864	0.831519	-0.280922
ENSG00000111554	E008	76.7548	0.831519	-0.716502
ENSG00000113273	E019	5.13717	0.831519	1.00049
ENSG00000113448	E043	22.8271	0.831519	1.06658
ENSG00000114904	E003	24.9632	0.831519	0.761653
ENSG00000115464	E036	645.506	0.831519	-0.308726
ENSG00000117748	E007	515.875	0.831519	-0.183558
ENSG00000118007	E044	6.27889	0.831519	-1.0474
ENSG00000118096	E024	49.5325	0.831519	-0.663115
ENSG00000121897	E005	44.6181	0.831519	-0.363038
ENSG00000125459	E049	154.136	0.831519	0.207786
ENSG00000130962	E003	8.21486	0.831519	0.549158
ENSG00000131051	E084	658.592	0.831519	0.53593
ENSG00000133835	E041	8.36309	0.831519	1.20654
ENSG00000133835	E067	945.707	0.831519	-0.346537
ENSG00000134245	E002	28.9642	0.831519	-0.564765
ENSG00000135476	E040	3.74253	0.831519	-1.32517
ENSG00000135837	E058	581.985	0.831519	-0.736788
ENSG00000136161	E023	84.4567	0.831519	0.403433
ENSG00000136169	E021	539.463	0.831519	-0.279264
ENSG00000139737	E019	456.555	0.831519	-0.196744
ENSG00000140463	E040	3.07256	0.831519	1.55091
ENSG00000140992	E019	100.353	0.831519	0.475375
ENSG00000144233	E002	2555.03	0.831519	-0.256355
ENSG00000145743	E011	310.753	0.831519	0.298951
ENSG00000147274	E023	2403.31	0.831519	0.512989
ENSG00000149554	E008	31.1122	0.831519	0.586991
ENSG00000152782	E007	11.6256	0.831519	0.831664
ENSG00000157985	E025	3.26843	0.831519	1.271
ENSG00000161016	E026	650.033	0.831519	1.35591
ENSG00000162923	E012	939.158	0.831519	0.389651
ENSG00000162994	E031	33.1673	0.831519	0.714305
ENSG00000163923	E001	169.775	0.831519	-0.249039
ENSG00000165626	E013	25.6587	0.831519	0.865257
ENSG00000166164	E010	868.533	0.831519	-0.622285
ENSG00000166169	E026	14.149	0.831519	0.758296
ENSG00000166348	E023	99.5616	0.831519	0.469714
ENSG00000166704	E001	652.465	0.831519	-0.727585
ENSG00000167766	E048	4.99776	0.831519	1.16159
ENSG00000168216	E016	486.362	0.831519	0.362352
ENSG00000168724	E018	155.613	0.831519	-0.427218
ENSG00000169710	E047	493.324	0.831519	-0.206111
ENSG00000169926	E005	51.8288	0.831519	1.05742
ENSG00000172943	E048	54.0136	0.831519	0.687643
ENSG00000173272	E006	229.341	0.831519	0.586842
ENSG00000175416	E017	155.092	0.831519	0.709317
ENSG00000179859	E002	16.953	0.831519	0.591737
ENSG00000179958	E004	243.702	0.831519	-0.316037
ENSG00000181982	E022	44.2099	0.831519	0.354139
ENSG00000182771	E012	165.301	0.831519	-0.262455
ENSG00000184014	E040	5.6844	0.831519	0.989758
ENSG00000185917	E024	178.708	0.831519	0.276075
ENSG00000187498	E001	487.748	0.831519	-0.858294
ENSG00000188931	E001	187.291	0.831519	-0.1991
ENSG00000196323	E031	1.64092	0.831519	1.70364
ENSG00000196391	E006	68.9889	0.831519	0.411884
ENSG00000197774	E010	13.8352	0.831519	0.489795
ENSG00000198646	E023	133.952	0.831519	0.508624
ENSG00000204623	E007	9.05298	0.831519	0.667116
ENSG00000205084	E020	1.64349	0.831519	2.75939
ENSG00000214013	E029	79.3242	0.831519	-0.332837
ENSG00000223745	E068	2.06186	0.831519	2.72165
ENSG00000227354	E015	65.281	0.831519	0.622743
ENSG00000231770	E006	21.6643	0.831519	-0.591809
ENSG00000232520	E003	15.442	0.831519	0.525657
ENSG00000246090	E010	41.0544	0.831519	0.512544
ENSG00000260661	E001	6.85764	0.831519	0.125722
ENSG00000079277	E019	7.59605	0.831528	-1.20231
ENSG00000128829	E008	161.013	0.831553	0.727049
ENSG00000111261	E010	1.57964	0.831566	2.26043
ENSG00000160551	E010	391.598	0.831566	-0.0383804
ENSG00000167733	E032	234.823	0.831566	-0.398991
ENSG00000172046	E021	345.512	0.831566	0.360658
ENSG00000177917	E005	164.257	0.831566	0.65501
ENSG00000196705	E019	83.9924	0.831566	-0.457181
ENSG00000114956	E017	1011.98	0.831582	-0.127756
ENSG00000135930	E023	107.036	0.831582	-0.739826
ENSG00000161013	E049	95.8416	0.831582	-0.465729
ENSG00000166847	E018	30.4436	0.831582	0.437914
ENSG00000171130	E011	1120.8	0.831582	0.550396
ENSG00000183828	E004	66.8052	0.831582	0.604631
ENSG00000237640	E003	3.96364	0.831582	1.21622
ENSG00000140993	E010	92.3232	0.831657	0.445091
ENSG00000162302	E010	21.6157	0.831657	0.511317
ENSG00000224043	E008	65.7903	0.831657	0.309283
ENSG00000188501	E019	2.15521	0.831691	-1.66774
ENSG00000158828	E004	75.2416	0.831695	-0.629631
ENSG00000054965	E003	1272.56	0.831728	0.212812
ENSG00000186104	E004	51.5254	0.831728	-0.406062
ENSG00000171148	E009	87.5366	0.831738	-0.60917
ENSG00000142002	E059	2.8937	0.831744	1.3893
ENSG00000154059	E006	43.6639	0.831744	0.41304
ENSG00000196367	E045	338.476	0.831744	0.666325
ENSG00000039560	E067	113.03	0.831755	-0.438301
ENSG00000043093	E017	3.02612	0.831755	1.15543
ENSG00000060971	E028	232.132	0.831755	0.386835
ENSG00000072952	E055	5.13156	0.831755	-1.09982
ENSG00000102302	E016	213.243	0.831755	0.611891
ENSG00000113812	E023	151.772	0.831779	0.64334
ENSG00000198670	E015	4.35041	0.831785	1.20875
ENSG00000010292	E002	9.61339	0.83182	0.855174
ENSG00000080815	E063	1202.44	0.83182	-0.456574
ENSG00000101191	E003	6.6264	0.83182	-1.55157
ENSG00000116455	E004	457.919	0.83182	0.164778
ENSG00000119912	E020	19.2875	0.83182	0.869121
ENSG00000129534	E037	4.00272	0.83182	-1.08527
ENSG00000130529	E016	2.33865	0.83182	1.58627
ENSG00000131374	E055	108.228	0.83182	0.434721
ENSG00000135341	E021	330.014	0.83182	0.51142
ENSG00000137473	E028	7.18569	0.83182	0.834216
ENSG00000141699	E019	98.1434	0.83182	0.122606
ENSG00000166532	E030	523.198	0.83182	-0.371087
ENSG00000175267	E006	15.6113	0.83182	0.919315
ENSG00000180902	E006	14.7379	0.83182	0.727753
ENSG00000185787	E023	2.47961	0.83182	-2.66696
ENSG00000204394	E062	91.673	0.83182	0.605134
ENSG00000214114	E004	20.7898	0.83182	0.501486
ENSG00000144031	E017	9.93083	0.831823	0.814392
ENSG00000164091	E012	1986.81	0.831835	0.198419
ENSG00000119509	E013	9.43981	0.83184	-0.797347
ENSG00000122484	E004	101.533	0.83184	0.384873
ENSG00000176542	E006	3.9347	0.83184	-1.70056
ENSG00000219891	E001	11.7671	0.831869	0.562014
ENSG00000073111	E023	3.03479	0.831873	-1.70044
ENSG00000108509	E024	208.83	0.831873	-0.436054
ENSG00000119801	E013	23.3231	0.831873	0.262006
ENSG00000167283	E013	3187.35	0.831873	-0.112546
ENSG00000177189	E027	172.562	0.831873	0.207817
ENSG00000014123	E006	127.238	0.831897	0.415138
ENSG00000085491	E001	18.6473	0.831897	0.515437
ENSG00000103148	E010	176.393	0.831897	0.603709
ENSG00000123143	E027	423.754	0.831897	-0.175655
ENSG00000123349	E015	356.418	0.831897	-0.483968
ENSG00000137802	E006	63.6057	0.831897	0.585168
ENSG00000149311	E093	229.612	0.831897	0.593156
ENSG00000155229	E002	171.13	0.831897	-0.403255
ENSG00000159363	E033	512.49	0.831897	-0.25906
ENSG00000164199	E063	495.394	0.831897	0.161413
ENSG00000166147	E076	23.7146	0.831897	-0.731146
ENSG00000172795	E026	408.567	0.831897	-0.894629
ENSG00000172977	E040	15.0466	0.831897	-0.905085
ENSG00000176049	E019	851.607	0.831897	0.355032
ENSG00000185924	E002	9.80334	0.831897	0.600684
ENSG00000204209	E012	275.973	0.831897	0.388834
ENSG00000075785	E009	16.8573	0.831921	-0.792028
ENSG00000141568	E019	298.852	0.831924	0.814495
ENSG00000050438	E051	26.6807	0.831924	-0.511297
ENSG00000165629	E006	83.7272	0.83193	0.900617
ENSG00000119599	E024	10.0502	0.831986	0.884419
ENSG00000120251	E029	1733.69	0.831986	0.371611
ENSG00000159842	E013	564.355	0.831986	0.203966
ENSG00000197555	E017	52.7801	0.831986	0.430206
ENSG00000205664	E003	206.696	0.831986	-0.248293
ENSG00000120049	E014	19.4203	0.832	0.716469
ENSG00000162458	E029	35.6513	0.832	0.700715
ENSG00000067191	E021	24.2833	0.832028	0.703948
ENSG00000081051	E021	7.27894	0.832028	0.860267
ENSG00000215883	E002	2.36609	0.832028	1.31759
ENSG00000238083	E018	8.20754	0.832029	1.8374
ENSG00000183137	E031	125.913	0.832049	0.249087
ENSG00000213339	E023	204.476	0.832049	-0.45263
ENSG00000149532	E059	200.369	0.832088	0.403745
ENSG00000131584	E047	84.0254	0.832097	-0.459804
ENSG00000092853	E017	43.393	0.832126	-0.672339
ENSG00000112530	E006	104.479	0.832126	0.528744
ENSG00000114353	E027	1291.39	0.832126	0.356826
ENSG00000130822	E069	2.67256	0.832126	-1.44812
ENSG00000136478	E017	381.622	0.832126	-0.193969
ENSG00000142856	E001	10.1393	0.832126	0.690678
ENSG00000150764	E019	222.971	0.832126	0.781463
ENSG00000170579	E001	866.153	0.832126	-0.632109
ENSG00000204314	E022	23.1591	0.832126	0.457016
ENSG00000244754	E015	3.39687	0.832126	2.24106
ENSG00000025156	E014	538.594	0.832144	-0.15372
ENSG00000065675	E010	9.31589	0.832144	-1.35511
ENSG00000105379	E006	28.6736	0.832144	-0.81584
ENSG00000111799	E005	7.59438	0.832144	-1.17627
ENSG00000124493	E011	53.0935	0.832144	0.679393
ENSG00000166681	E007	1672.65	0.832144	0.412634
ENSG00000175216	E003	1655.54	0.832144	-0.735438
ENSG00000175224	E083	467.425	0.832144	-0.266766
ENSG00000196455	E016	182.685	0.832144	0.271769
ENSG00000244405	E032	69.48	0.832144	0.321985
ENSG00000186635	E042	45.6289	0.832153	0.470341
ENSG00000196937	E004	20.4349	0.832153	-0.854618
ENSG00000164465	E016	21.0058	0.832153	0.806768
ENSG00000061987	E002	1.54012	0.832154	2.06475
ENSG00000078070	E015	220.855	0.832154	0.398709
ENSG00000080947	E011	15.4482	0.832154	0.805753
ENSG00000100393	E015	923.252	0.832154	0.659902
ENSG00000105426	E041	1834.14	0.832154	0.535492
ENSG00000116141	E008	519.596	0.832154	0.278981
ENSG00000153130	E011	225.082	0.832154	0.861776
ENSG00000158773	E008	815.47	0.832154	-0.274134
ENSG00000175274	E015	72.1723	0.832154	-0.696333
ENSG00000185024	E011	12.3446	0.832154	-0.613171
ENSG00000218739	E002	22.1615	0.832154	0.986542
ENSG00000142684	E005	188.832	0.832202	-0.54301
ENSG00000205302	E007	5.90238	0.832202	1.13859
ENSG00000122507	E004	6.20961	0.832209	1.11561
ENSG00000079819	E028	13.714	0.832222	-1.2178
ENSG00000151376	E008	69.218	0.832222	-0.381813
ENSG00000054611	E006	4.51097	0.832238	2.09261
ENSG00000073050	E003	327.416	0.832238	-0.418542
ENSG00000076067	E010	86.9709	0.832238	0.418477
ENSG00000078295	E042	632.482	0.832238	0.261862
ENSG00000079387	E033	104.913	0.832238	0.395186
ENSG00000079841	E055	408.607	0.832238	-0.510847
ENSG00000083097	E035	229.262	0.832238	-0.487423
ENSG00000100304	E017	192.17	0.832238	0.302366
ENSG00000106336	E020	2.93851	0.832238	-1.63815
ENSG00000107331	E032	427.283	0.832238	-0.316269
ENSG00000109519	E007	328.514	0.832238	0.425078
ENSG00000127946	E017	460.409	0.832238	0.209231
ENSG00000135218	E039	10.1977	0.832238	0.779172
ENSG00000135241	E012	13.4176	0.832238	-0.689085
ENSG00000139364	E008	71.9731	0.832238	0.286119
ENSG00000158445	E002	126.975	0.832238	0.4116
ENSG00000171130	E020	4500.12	0.832238	-0.292293
ENSG00000173531	E061	29.9387	0.832238	-0.463033
ENSG00000185189	E005	294.15	0.832238	-0.809322
ENSG00000186994	E007	1.51844	0.832238	-2.26088
ENSG00000189306	E001	2942.38	0.832238	-0.195449
ENSG00000196998	E012	21.7328	0.832238	-0.563113
ENSG00000197535	E017	1506.95	0.832238	0.562513
ENSG00000181026	E008	1.47179	0.832252	-2.33597
ENSG00000086102	E022	179.026	0.832313	-0.440526
ENSG00000099899	E040	35.3928	0.832313	-0.693148
ENSG00000116584	E013	280.906	0.832313	0.615623
ENSG00000132274	E020	44.89	0.832313	0.325687
ENSG00000135119	E026	5.47211	0.832313	-2.11165
ENSG00000172456	E004	2.78487	0.832313	1.66339
ENSG00000172995	E053	181.29	0.832313	-0.259513
ENSG00000139926	E050	9.26705	0.832315	-0.801615
ENSG00000185000	E027	113.039	0.832315	0.613161
ENSG00000005884	E058	110.625	0.832333	0.344172
ENSG00000008083	E018	20.8973	0.832333	-0.678073
ENSG00000014914	E015	12.999	0.832333	-0.652126
ENSG00000018699	E007	84.6295	0.832333	-0.366378
ENSG00000040487	E018	33.7649	0.832333	0.726501
ENSG00000047188	E003	88.3586	0.832333	0.563136
ENSG00000064115	E014	55.1904	0.832333	0.557227
ENSG00000065000	E035	3.35049	0.832333	1.34362
ENSG00000071073	E004	175.747	0.832333	0.142648
ENSG00000071794	E042	173.038	0.832333	0.920883
ENSG00000076826	E023	141.985	0.832333	-0.67393
ENSG00000080573	E064	2.92946	0.832333	2.14659
ENSG00000082397	E086	3.1815	0.832333	1.97695
ENSG00000084623	E007	63.8592	0.832333	0.474027
ENSG00000084734	E004	8.57784	0.832333	0.692182
ENSG00000100316	E025	116.392	0.832333	-0.271234
ENSG00000100600	E013	383.751	0.832333	-0.300694
ENSG00000100614	E010	1.8022	0.832333	-2.20102
ENSG00000100644	E011	24.324	0.832333	-0.620177
ENSG00000103599	E017	24.487	0.832333	0.596057
ENSG00000103723	E005	945.418	0.832333	-0.379922
ENSG00000105698	E042	15.6294	0.832333	-1.30153
ENSG00000105993	E018	1500.55	0.832333	0.575334
ENSG00000106070	E043	3.64804	0.832333	-1.28468
ENSG00000106477	E045	30.7266	0.832333	0.650962
ENSG00000110881	E030	675.15	0.832333	-0.382074
ENSG00000115020	E008	36.6982	0.832333	0.585039
ENSG00000119041	E023	151.222	0.832333	-0.256388
ENSG00000120526	E005	135.652	0.832333	-0.312638
ENSG00000122008	E020	92.089	0.832333	0.416625
ENSG00000123091	E003	24.1575	0.832333	0.583833
ENSG00000124466	E002	18.3329	0.832333	0.386416
ENSG00000124596	E006	88.185	0.832333	0.262496
ENSG00000125122	E014	7.91439	0.832333	-1.00104
ENSG00000126777	E065	323.811	0.832333	-0.206803
ENSG00000127527	E038	12.829	0.832333	0.886975
ENSG00000128000	E009	137.725	0.832333	0.142339
ENSG00000129680	E004	10.3273	0.832333	-0.950793
ENSG00000130021	E002	205.174	0.832333	-0.310935
ENSG00000130304	E033	98.0358	0.832333	-0.664399
ENSG00000130477	E030	521.046	0.832333	-0.367968
ENSG00000130717	E018	36.1478	0.832333	0.414628
ENSG00000130827	E023	416.882	0.832333	0.347537
ENSG00000131759	E005	8.77787	0.832333	-1.00118
ENSG00000131778	E017	18.7736	0.832333	-0.798916
ENSG00000132549	E016	123.572	0.832333	0.240212
ENSG00000135047	E020	332.385	0.832333	-0.296206
ENSG00000137500	E041	30.5062	0.832333	1.07286
ENSG00000137831	E018	20.0664	0.832333	0.58563
ENSG00000138613	E019	1.70201	0.832333	-1.98433
ENSG00000138674	E005	538.792	0.832333	-0.83663
ENSG00000138741	E007	108.808	0.832333	0.137961
ENSG00000139718	E022	1207.87	0.832333	-0.632824
ENSG00000140694	E039	104.476	0.832333	0.670559
ENSG00000143314	E001	9.29225	0.832333	-1.24915
ENSG00000144712	E004	93.8089	0.832333	0.36603
ENSG00000148337	E045	661.767	0.832333	0.604838
ENSG00000149294	E046	39.1959	0.832333	1.18537
ENSG00000149972	E004	111.872	0.832333	0.409612
ENSG00000150687	E012	1.70328	0.832333	2.14218
ENSG00000152270	E009	51.8595	0.832333	0.469159
ENSG00000152464	E013	3.63258	0.832333	-2.52802
ENSG00000152782	E020	3.99073	0.832333	1.59567
ENSG00000152952	E026	69.493	0.832333	-0.39269
ENSG00000154553	E014	26.899	0.832333	0.457796
ENSG00000154582	E005	326.062	0.832333	0.511052
ENSG00000156411	E024	75.3582	0.832333	0.604747
ENSG00000159140	E028	102.382	0.832333	-0.214116
ENSG00000160445	E006	420.319	0.832333	-0.335453
ENSG00000161204	E010	207.123	0.832333	0.518269
ENSG00000162236	E020	4.22482	0.832333	-1.62871
ENSG00000163006	E028	36.7077	0.832333	-0.575145
ENSG00000163029	E026	196.675	0.832333	0.198336
ENSG00000163235	E001	21.5698	0.832333	-0.496593
ENSG00000164609	E023	330.571	0.832333	0.166486
ENSG00000164610	E006	246.95	0.832333	0.175703
ENSG00000164896	E044	6.70191	0.832333	1.24278
ENSG00000165521	E019	123.284	0.832333	0.335715
ENSG00000167508	E016	323.084	0.832333	0.522838
ENSG00000167565	E013	11.2376	0.832333	0.858741
ENSG00000167900	E016	41.2476	0.832333	-0.3678
ENSG00000167978	E049	1562.46	0.832333	-0.278147
ENSG00000168255	E011	51.9766	0.832333	-0.710094
ENSG00000168702	E037	124.745	0.832333	-0.595741
ENSG00000168743	E041	60.3313	0.832333	0.393246
ENSG00000169814	E024	122.276	0.832333	0.29477
ENSG00000169926	E002	40.395	0.832333	1.06373
ENSG00000171365	E022	62.8173	0.832333	0.36983
ENSG00000172613	E010	19.3279	0.832333	-0.87657
ENSG00000172995	E009	36.6684	0.832333	-0.754535
ENSG00000173083	E010	2.52236	0.832333	0.959019
ENSG00000174227	E055	255.868	0.832333	-0.126618
ENSG00000174720	E019	340.325	0.832333	-0.201906
ENSG00000176102	E028	560.23	0.832333	0.173565
ENSG00000176261	E018	188.359	0.832333	-0.292721
ENSG00000176619	E023	156.563	0.832333	0.521074
ENSG00000176697	E015	19.8889	0.832333	0.925939
ENSG00000177646	E007	109.759	0.832333	0.405349
ENSG00000182318	E003	446.936	0.832333	-0.468762
ENSG00000182873	E005	91.5449	0.832333	0.451923
ENSG00000184672	E006	108.753	0.832333	0.483157
ENSG00000185591	E002	22.9725	0.832333	0.271441
ENSG00000185813	E039	133.764	0.832333	0.59169
ENSG00000189266	E007	614.284	0.832333	0.151068
ENSG00000196421	E005	3.58121	0.832333	0.868151
ENSG00000196873	E023	11.6064	0.832333	0.626113
ENSG00000196932	E013	5.87768	0.832333	0.873003
ENSG00000197386	E037	249.263	0.832333	0.476451
ENSG00000197713	E010	41.9561	0.832333	0.835652
ENSG00000198408	E027	999.019	0.832333	0.472573
ENSG00000198677	E007	555.69	0.832333	-0.276159
ENSG00000198814	E010	2.12928	0.832333	-2.19655
ENSG00000198898	E009	387.543	0.832333	0.556756
ENSG00000204427	E003	13.0971	0.832333	-1.14902
ENSG00000204859	E018	118.628	0.832333	-0.300619
ENSG00000213047	E001	714.009	0.832333	-0.590023
ENSG00000213096	E006	15.8015	0.832333	-0.865576
ENSG00000213903	E003	132.279	0.832333	0.511605
ENSG00000213983	E027	36.0214	0.832333	1.24467
ENSG00000214176	E027	1.53552	0.832333	1.77887
ENSG00000242110	E004	2.28761	0.832333	-2.20413
ENSG00000242242	E006	5.62408	0.832333	-0.802714
ENSG00000244005	E003	35.923	0.832333	-1.02951
ENSG00000250889	E003	4.46594	0.832333	-1.37446
ENSG00000256661	E002	7.82138	0.832333	0.257965
ENSG00000267481	E001	95.3224	0.832333	-0.217859
ENSG00000269416	E005	27.0344	0.832333	0.362114
ENSG00000272702	E005	7.46322	0.832333	-0.621898
ENSG00000010539	E021	1.67317	0.832358	2.00823
ENSG00000108176	E016	27.0461	0.832358	0.661761
ENSG00000110274	E052	126.222	0.832358	0.376811
ENSG00000120756	E029	6.71143	0.832358	-1.24341
ENSG00000122786	E035	371.201	0.832358	0.692825
ENSG00000136161	E007	456.79	0.832358	-0.3928
ENSG00000136504	E015	187.084	0.832358	0.508668
ENSG00000138668	E006	345.973	0.832358	0.406649
ENSG00000147996	E038	10.6957	0.832358	-0.800787
ENSG00000254685	E014	256.98	0.832358	0.43088
ENSG00000198799	E004	106.294	0.832397	0.446007
ENSG00000048707	E019	172.451	0.832441	0.56896
ENSG00000069966	E011	406.243	0.832441	-0.265616
ENSG00000076604	E009	156.241	0.832441	0.394727
ENSG00000077454	E040	41.2183	0.832441	-0.681601
ENSG00000077684	E026	155.353	0.832441	0.200834
ENSG00000100297	E033	88.0977	0.832441	0.725788
ENSG00000100614	E007	9.85546	0.832441	-0.95789
ENSG00000117751	E015	1656.85	0.832441	-0.660769
ENSG00000120733	E004	397.892	0.832441	0.371209
ENSG00000121542	E014	157.413	0.832441	-0.307115
ENSG00000125505	E011	90.9623	0.832441	0.483568
ENSG00000128513	E011	76.3705	0.832441	-0.862436
ENSG00000130545	E006	1.73291	0.832441	2.09565
ENSG00000133112	E009	26.2419	0.832441	-0.761651
ENSG00000135837	E023	127.177	0.832441	0.325943
ENSG00000136758	E014	786.704	0.832441	-0.176699
ENSG00000137815	E006	459.108	0.832441	0.666752
ENSG00000138411	E001	1242.31	0.832441	-0.704719
ENSG00000139644	E033	2223.08	0.832441	-0.187589
ENSG00000150712	E017	176.611	0.832441	0.362805
ENSG00000157796	E005	52.4991	0.832441	0.576648
ENSG00000165417	E002	339.648	0.832441	0.34715
ENSG00000168078	E014	61.1447	0.832441	0.539952
ENSG00000169398	E006	971.202	0.832441	-0.705721
ENSG00000171793	E034	397.544	0.832441	-0.337705
ENSG00000173226	E011	184.856	0.832441	-0.38838
ENSG00000181788	E004	104.076	0.832441	0.295908
ENSG00000182168	E009	142.247	0.832441	0.328586
ENSG00000185728	E018	33.474	0.832441	-0.622684
ENSG00000198265	E041	154.964	0.832441	0.411073
ENSG00000205683	E019	46.8031	0.832441	0.678287
ENSG00000212694	E019	2.49821	0.832441	1.94025
ENSG00000244187	E002	31.9445	0.832441	0.608908
ENSG00000266053	E001	1.62318	0.832441	-2.95099
ENSG00000204217	E012	685.609	0.83245	0.326906
ENSG00000071189	E005	344.506	0.832471	-0.441152
ENSG00000108599	E022	222.02	0.832471	0.209902
ENSG00000116539	E039	473.788	0.832471	0.536291
ENSG00000129245	E007	379.258	0.832471	0.679984
ENSG00000136237	E038	7.73784	0.832471	1.08856
ENSG00000145687	E036	7.06094	0.832471	1.72566
ENSG00000157483	E017	72.3432	0.832471	0.491704
ENSG00000168781	E050	3.07198	0.832471	1.06079
ENSG00000183354	E019	365.307	0.832471	0.605179
ENSG00000111596	E032	42.5662	0.832499	0.450671
ENSG00000113648	E030	1748.64	0.832499	0.228219
ENSG00000163629	E027	6.84719	0.832499	-0.954442
ENSG00000174233	E044	10.2592	0.832499	0.964912
ENSG00000188070	E007	17.4712	0.832499	0.647999
ENSG00000140181	E035	7.00838	0.832502	-1.24089
ENSG00000237289	E021	2.5518	0.832502	-3.29136
ENSG00000061656	E003	4.79912	0.832503	-1.3125
ENSG00000063660	E014	301.682	0.832503	-0.715534
ENSG00000067798	E025	208.211	0.832503	0.390875
ENSG00000074266	E005	113.226	0.832503	0.661799
ENSG00000088812	E021	599.326	0.832503	0.231506
ENSG00000104361	E022	2.46358	0.832503	1.76258
ENSG00000105559	E022	10.185	0.832503	-1.04274
ENSG00000107833	E004	206.185	0.832503	-0.310332
ENSG00000112983	E027	354.692	0.832503	-0.612179
ENSG00000114346	E040	121.414	0.832503	0.387421
ENSG00000115355	E043	829.951	0.832503	0.348947
ENSG00000122733	E007	36.0717	0.832503	0.673657
ENSG00000130684	E003	373.689	0.832503	0.256645
ENSG00000133104	E013	35.7223	0.832503	-0.476785
ENSG00000134256	E015	15.6547	0.832503	-0.640857
ENSG00000134532	E013	97.3868	0.832503	0.38941
ENSG00000137221	E018	53.3261	0.832503	0.509124
ENSG00000140416	E056	115.713	0.832503	-0.652302
ENSG00000140497	E032	49.5926	0.832503	1.0393
ENSG00000141232	E005	28.8142	0.832503	0.713916
ENSG00000153774	E024	122.46	0.832503	1.6169
ENSG00000161036	E022	22.0235	0.832503	0.468916
ENSG00000164199	E054	540.627	0.832503	0.297492
ENSG00000166169	E041	4.45146	0.832503	-3.05864
ENSG00000166833	E034	278.573	0.832503	0.230163
ENSG00000168309	E015	1.93514	0.832503	1.40313
ENSG00000170448	E030	118.446	0.832503	0.287595
ENSG00000174373	E057	197.264	0.832503	0.471383
ENSG00000180182	E041	165.277	0.832503	0.624231
ENSG00000186716	E024	588.341	0.832503	-0.17523
ENSG00000204463	E029	625.061	0.832503	0.594423
ENSG00000205593	E029	9.58023	0.832503	-0.915635
ENSG00000221978	E024	425.541	0.832503	-0.210775
ENSG00000100796	E033	10.0426	0.832505	1.31032
ENSG00000101773	E032	10.892	0.832537	-0.844017
ENSG00000115594	E038	1.73232	0.832537	2.07079
ENSG00000177239	E010	306.211	0.832537	0.540522
ENSG00000189050	E018	64.0351	0.832537	0.753725
ENSG00000134250	E003	297.436	0.832543	0.40468
ENSG00000067057	E042	849.156	0.832564	-0.590579
ENSG00000070366	E052	382.716	0.832564	-0.325927
ENSG00000072952	E004	41.6493	0.832564	0.346204
ENSG00000097046	E012	139.552	0.832564	0.199138
ENSG00000104885	E013	1.87192	0.832564	-2.2083
ENSG00000109771	E011	75.0697	0.832564	0.326974
ENSG00000111011	E042	182.977	0.832564	-0.513368
ENSG00000128683	E046	169.941	0.832564	-0.282372
ENSG00000130813	E005	29.2964	0.832564	0.920995
ENSG00000133316	E014	228.57	0.832564	-0.175302
ENSG00000135502	E040	5.29043	0.832564	-1.33325
ENSG00000137959	E008	6.58405	0.832564	1.12865
ENSG00000141027	E080	460.875	0.832564	0.577929
ENSG00000142186	E019	625.702	0.832564	-0.1523
ENSG00000145740	E012	8.6565	0.832564	1.07894
ENSG00000146856	E013	30.2051	0.832564	-0.554516
ENSG00000149243	E008	27.971	0.832564	-0.594369
ENSG00000149257	E027	154.373	0.832564	0.415055
ENSG00000149582	E058	226.203	0.832564	-0.254096
ENSG00000151474	E025	38.9844	0.832564	-0.720022
ENSG00000154556	E048	522.159	0.832564	0.403373
ENSG00000162694	E001	1234.14	0.832564	-0.561287
ENSG00000163479	E036	275.287	0.832564	0.544936
ENSG00000170577	E002	65.6442	0.832564	0.308157
ENSG00000172031	E007	15.2006	0.832564	-0.66488
ENSG00000182093	E004	613.725	0.832564	0.414484
ENSG00000197122	E009	163.332	0.832564	0.38969
ENSG00000197124	E022	1.97228	0.832564	-1.94017
ENSG00000226741	E002	6.64092	0.832564	-0.95119
ENSG00000258035	E001	2.95633	0.832564	1.46234
ENSG00000266903	E006	2.13653	0.832564	-14.5861
ENSG00000047365	E018	29.3337	0.832599	-0.5481
ENSG00000062598	E056	21.9217	0.832599	0.892412
ENSG00000071626	E011	142.009	0.832599	0.410975
ENSG00000074054	E011	603.453	0.832599	0.463844
ENSG00000090924	E041	472.054	0.832599	0.722942
ENSG00000099308	E022	90.3174	0.832599	0.216761
ENSG00000100813	E006	799.436	0.832599	0.643042
ENSG00000100934	E040	195.969	0.832599	0.434917
ENSG00000105127	E002	826.493	0.832599	-0.398022
ENSG00000108175	E032	1236.09	0.832599	0.564768
ENSG00000109756	E027	797.861	0.832599	0.717748
ENSG00000114062	E006	24.2045	0.832599	-0.498623
ENSG00000115486	E009	89.7248	0.832599	0.40268
ENSG00000125107	E097	6.00331	0.832599	1.03438
ENSG00000132010	E012	3.43154	0.832599	-1.21746
ENSG00000135749	E066	236.329	0.832599	0.583758
ENSG00000139116	E019	676.198	0.832599	-0.757473
ENSG00000146350	E033	91.4798	0.832599	0.442514
ENSG00000146872	E009	6.49653	0.832599	1.15824
ENSG00000149654	E005	84.0535	0.832599	0.41553
ENSG00000150995	E079	18.2792	0.832599	-0.752116
ENSG00000160097	E004	184.75	0.832599	-0.753013
ENSG00000160908	E004	45.3008	0.832599	0.817082
ENSG00000164190	E027	230.901	0.832599	0.204541
ENSG00000167601	E010	25.9628	0.832599	0.616612
ENSG00000176624	E001	3258.54	0.832599	-0.692387
ENSG00000184708	E039	428.889	0.832599	0.234922
ENSG00000184922	E009	9.25252	0.832599	-1.05491
ENSG00000189164	E011	21.3664	0.832599	-0.543549
ENSG00000198830	E010	76.2239	0.832599	-0.383692
ENSG00000246090	E023	1.50658	0.832599	-2.55637
ENSG00000010322	E008	3.20135	0.832619	1.23978
ENSG00000023041	E004	280.911	0.832619	-0.277084
ENSG00000055950	E019	173.647	0.832619	0.747253
ENSG00000064547	E009	43.0645	0.832619	-0.519219
ENSG00000069974	E002	73.7506	0.832619	-0.764132
ENSG00000095383	E013	65.8538	0.832619	-0.79491
ENSG00000113387	E011	2.70907	0.832619	-1.46041
ENSG00000120699	E022	261.33	0.832619	-0.2424
ENSG00000121848	E008	356.143	0.832619	0.312059
ENSG00000127445	E030	266.5	0.832619	-0.518712
ENSG00000127540	E001	820.885	0.832619	0.311837
ENSG00000137054	E012	229.699	0.832619	-0.343101
ENSG00000141027	E023	737.877	0.832619	-0.401317
ENSG00000146592	E032	111.723	0.832619	0.830205
ENSG00000147996	E050	6.06975	0.832619	-1.03705
ENSG00000155506	E016	955.984	0.832619	0.14936
ENSG00000158125	E014	6.74786	0.832619	-0.795686
ENSG00000174444	E001	581.053	0.832619	0.374066
ENSG00000175063	E005	53.348	0.832619	0.470307
ENSG00000100911	E011	12.5678	0.832622	-0.714238
ENSG00000101310	E009	23.4265	0.832622	0.897308
ENSG00000118762	E003	52.1541	0.832622	0.341155
ENSG00000120251	E048	2453.25	0.832622	-0.597801
ENSG00000151065	E021	2.68781	0.832622	1.93026
ENSG00000157954	E044	303.74	0.832622	-0.57773
ENSG00000165526	E006	4.71335	0.832662	1.07738
ENSG00000170236	E004	1.67253	0.832688	2.3383
ENSG00000197386	E017	25.4633	0.832688	-0.610463
ENSG00000073605	E010	123.385	0.832695	-0.321722
ENSG00000012817	E045	194.002	0.832695	0.551983
ENSG00000036672	E020	21.1275	0.832695	0.725394
ENSG00000037897	E020	25.3908	0.832695	0.693865
ENSG00000145868	E053	337.206	0.832695	-0.270815
ENSG00000162885	E016	73.0129	0.832695	0.564822
ENSG00000172869	E019	173.699	0.832695	0.445032
ENSG00000127957	E010	87.113	0.832715	-0.465379
ENSG00000166747	E042	583.3	0.832715	0.248807
ENSG00000185842	E136	7.60992	0.832715	-0.802912
ENSG00000187954	E020	21.4946	0.832715	-0.722569
ENSG00000225190	E015	9.43012	0.832715	-0.698805
ENSG00000265666	E001	68.4008	0.832715	-0.348982
ENSG00000106012	E032	164.694	0.832716	0.377314
ENSG00000084234	E065	3187.59	0.832734	-0.439732
ENSG00000141127	E040	422.207	0.832734	-0.298509
ENSG00000159399	E016	8.19578	0.832734	0.963715
ENSG00000168101	E004	19.1524	0.832734	0.750701
ENSG00000152359	E002	4.90593	0.83275	1.02297
ENSG00000122884	E022	58.5054	0.832809	0.991414
ENSG00000121270	E037	8.49713	0.832826	-0.733331
ENSG00000141527	E049	2.01746	0.832826	1.61527
ENSG00000163714	E017	395.036	0.832826	0.190061
ENSG00000010278	E031	120.189	0.832828	0.339919
ENSG00000079805	E052	405.101	0.832828	-0.218631
ENSG00000102226	E033	3086.53	0.832828	0.229484
ENSG00000112541	E013	223.396	0.832828	0.38558
ENSG00000117020	E011	10.439	0.832828	-1.2449
ENSG00000132932	E017	264.718	0.832828	0.0980903
ENSG00000161960	E026	49.1111	0.832828	0.46338
ENSG00000164483	E004	59.7075	0.832828	-0.629662
ENSG00000173064	E004	865.701	0.832828	-0.594555
ENSG00000259212	E001	3.33588	0.832828	0.242402
ENSG00000244627	E012	7.00879	0.832845	0.879269
ENSG00000005189	E005	4.06788	0.832858	1.5897
ENSG00000005700	E011	501.301	0.832858	-0.272476
ENSG00000006025	E020	14.2676	0.832858	-0.726279
ENSG00000006715	E038	855.226	0.832858	0.301607
ENSG00000006740	E031	229.531	0.832858	0.516735
ENSG00000007341	E034	100.897	0.832858	0.664632
ENSG00000008838	E061	61.4248	0.832858	-0.678532
ENSG00000010539	E005	277.305	0.832858	-0.417386
ENSG00000011566	E049	273.119	0.832858	0.348067
ENSG00000023228	E008	624.138	0.832858	-0.372647
ENSG00000033327	E018	10.9754	0.832858	-1.05716
ENSG00000037897	E022	2.30789	0.832858	1.4524
ENSG00000047056	E015	352.522	0.832858	0.216263
ENSG00000050438	E024	357.645	0.832858	-0.150141
ENSG00000056050	E011	122.997	0.832858	0.657374
ENSG00000063241	E002	157.328	0.832858	-0.277999
ENSG00000067225	E001	84.7325	0.832858	-0.66577
ENSG00000070814	E021	139.106	0.832858	0.549693
ENSG00000071564	E004	192.384	0.832858	-0.511498
ENSG00000072133	E019	135.806	0.832858	0.38512
ENSG00000075188	E001	4.7446	0.832858	1.33254
ENSG00000076604	E045	266.835	0.832858	-0.175814
ENSG00000078328	E013	1.71064	0.832858	15.8163
ENSG00000078401	E002	5.08332	0.832858	0.978398
ENSG00000079313	E003	103.141	0.832858	0.276674
ENSG00000080561	E006	120.068	0.832858	0.279609
ENSG00000081248	E015	2.83624	0.832858	1.69817
ENSG00000082397	E059	1.68588	0.832858	2.16677
ENSG00000083799	E043	14.9483	0.832858	-0.785062
ENSG00000085788	E010	92.5861	0.832858	0.533179
ENSG00000085999	E015	14.1724	0.832858	0.559878
ENSG00000087299	E016	109.19	0.832858	0.650238
ENSG00000087502	E031	4.37438	0.832858	1.64828
ENSG00000090686	E005	474.939	0.832858	-0.467603
ENSG00000091140	E003	5.97731	0.832858	1.34832
ENSG00000091879	E010	6.03795	0.832858	-0.893138
ENSG00000095596	E001	18.4794	0.832858	0.494191
ENSG00000100902	E001	11.2491	0.832858	1.11598
ENSG00000102054	E031	626.951	0.832858	0.478861
ENSG00000103351	E030	604.633	0.832858	-0.259311
ENSG00000104432	E022	3.58298	0.832858	1.246
ENSG00000104517	E073	421.28	0.832858	0.607349
ENSG00000105220	E051	56.5763	0.832858	-0.448475
ENSG00000105865	E027	52.3525	0.832858	-0.632614
ENSG00000109184	E003	1.46312	0.832858	-2.65339
ENSG00000109991	E005	13.0794	0.832858	0.784641
ENSG00000110768	E008	161.208	0.832858	0.697466
ENSG00000111615	E017	185.901	0.832858	-0.298828
ENSG00000112419	E020	10.6569	0.832858	0.664891
ENSG00000113716	E005	385.586	0.832858	0.164267
ENSG00000114861	E007	272.375	0.832858	0.182846
ENSG00000114923	E042	342.328	0.832858	-0.193321
ENSG00000115155	E055	2.74205	0.832858	1.48612
ENSG00000115159	E041	91.7694	0.832858	-0.551157
ENSG00000115840	E027	32.7035	0.832858	-0.759865
ENSG00000116151	E008	47.7132	0.832858	-0.416943
ENSG00000116641	E063	137.898	0.832858	0.454659
ENSG00000116717	E002	2.94095	0.832858	-1.2425
ENSG00000117616	E054	29.5084	0.832858	0.776473
ENSG00000118007	E020	2.19833	0.832858	-2.63799
ENSG00000118007	E040	327.625	0.832858	0.269548
ENSG00000118007	E047	203.711	0.832858	0.333478
ENSG00000118197	E007	77.9052	0.832858	-0.470608
ENSG00000118473	E031	428.422	0.832858	0.526108
ENSG00000118620	E002	3.95701	0.832858	1.34186
ENSG00000119559	E033	3.63136	0.832858	1.24824
ENSG00000119650	E023	4.15641	0.832858	1.11686
ENSG00000119655	E007	560.167	0.832858	-0.342868
ENSG00000121057	E050	652.23	0.832858	-0.657165
ENSG00000122783	E022	10.2212	0.832858	1.04972
ENSG00000123384	E047	893.449	0.832858	0.149637
ENSG00000124074	E019	1.85799	0.832858	-2.36258
ENSG00000124549	E015	6.14282	0.832858	0.919397
ENSG00000124588	E004	4.05242	0.832858	1.59476
ENSG00000125952	E023	20.7966	0.832858	-1.11502
ENSG00000126001	E042	216.86	0.832858	0.475737
ENSG00000128482	E016	66.2218	0.832858	-0.345141
ENSG00000128607	E012	398.803	0.832858	0.159609
ENSG00000129295	E012	93.3811	0.832858	0.270285
ENSG00000129691	E008	364.975	0.832858	0.399622
ENSG00000130244	E017	161.395	0.832858	-0.299162
ENSG00000130726	E023	1446.38	0.832858	-0.161459
ENSG00000131779	E005	517.74	0.832858	0.182461
ENSG00000132376	E045	1.85278	0.832858	2.60485
ENSG00000132376	E046	1.85278	0.832858	2.60485
ENSG00000132376	E047	1.85278	0.832858	2.60485
ENSG00000134986	E050	16.6962	0.832858	1.17872
ENSG00000135749	E003	38.1421	0.832858	-0.545648
ENSG00000136485	E021	5180.66	0.832858	-0.245954
ENSG00000137076	E044	218.4	0.832858	-0.333962
ENSG00000137133	E007	46.7044	0.832858	0.664097
ENSG00000137203	E001	42.9612	0.832858	0.359236
ENSG00000137492	E012	88.1928	0.832858	1.13343
ENSG00000138433	E008	2.34845	0.832858	1.93469
ENSG00000138686	E028	157.522	0.832858	0.649715
ENSG00000138835	E077	209.729	0.832858	-0.258453
ENSG00000139618	E018	21.4347	0.832858	-0.576595
ENSG00000140006	E002	318.97	0.832858	-0.141426
ENSG00000140009	E027	4.37893	0.832858	-1.33271
ENSG00000140181	E053	67.5069	0.832858	0.789953
ENSG00000141449	E011	413.305	0.832858	0.299153
ENSG00000143061	E017	11.7872	0.832858	1.78973
ENSG00000143147	E026	21.8257	0.832858	0.334013
ENSG00000143321	E026	2.62721	0.832858	2.58941
ENSG00000143889	E009	307.571	0.832858	-0.253519
ENSG00000144061	E005	67.7601	0.832858	-0.61936
ENSG00000144895	E010	29.8784	0.832858	0.714296
ENSG00000144908	E015	18.5456	0.832858	-0.515178
ENSG00000145016	E026	332.63	0.832858	0.602574
ENSG00000145191	E006	180.83	0.832858	0.573722
ENSG00000145349	E005	171.928	0.832858	-0.582609
ENSG00000145794	E007	265.59	0.832858	0.198562
ENSG00000146701	E019	1475.17	0.832858	-0.363153
ENSG00000147251	E007	62.3518	0.832858	0.659312
ENSG00000147852	E018	340.062	0.832858	0.145248
ENSG00000150768	E006	234.957	0.832858	0.431873
ENSG00000151150	E037	981.462	0.832858	0.718497
ENSG00000156931	E017	320.451	0.832858	0.28108
ENSG00000157191	E012	66.3164	0.832858	0.497367
ENSG00000157796	E033	329.219	0.832858	0.638549
ENSG00000159023	E038	4145.46	0.832858	-0.47392
ENSG00000160584	E048	102.819	0.832858	0.442894
ENSG00000160685	E017	16.5427	0.832858	-0.499926
ENSG00000162437	E002	64.0002	0.832858	0.322795
ENSG00000162924	E012	99.8242	0.832858	-0.268642
ENSG00000163349	E031	290.722	0.832858	0.274693
ENSG00000163512	E026	753.855	0.832858	0.210114
ENSG00000163803	E028	42.6795	0.832858	0.67155
ENSG00000164597	E020	326.968	0.832858	0.171641
ENSG00000165637	E004	7.08741	0.832858	2.39544
ENSG00000165646	E010	1.99853	0.832858	0.986596
ENSG00000165646	E011	1.99853	0.832858	0.986596
ENSG00000165973	E039	19.9507	0.832858	0.616869
ENSG00000166311	E007	30.3528	0.832858	1.30728
ENSG00000166348	E019	236.222	0.832858	0.367301
ENSG00000166439	E002	36.8439	0.832858	0.507944
ENSG00000166478	E020	113.055	0.832858	-0.286057
ENSG00000166689	E031	9.01337	0.832858	-1.22216
ENSG00000166946	E020	16.9835	0.832858	-0.662357
ENSG00000167971	E002	15.0892	0.832858	-1.10501
ENSG00000169231	E002	94.5855	0.832858	-0.521868
ENSG00000169241	E032	57.8747	0.832858	-0.645819
ENSG00000169696	E042	13.5692	0.832858	-1.12129
ENSG00000170260	E009	94.877	0.832858	0.448004
ENSG00000170264	E014	11.2489	0.832858	-0.687128
ENSG00000170293	E004	2.11805	0.832858	1.47883
ENSG00000171094	E002	447.926	0.832858	-0.206954
ENSG00000171133	E001	10.2367	0.832858	0.297899
ENSG00000171435	E025	52.1436	0.832858	0.334218
ENSG00000172046	E014	511.107	0.832858	0.259574
ENSG00000172748	E010	9.88448	0.832858	1.62115
ENSG00000172977	E014	15.8748	0.832858	-0.764791
ENSG00000173334	E001	67.9802	0.832858	0.564564
ENSG00000174373	E013	2.97283	0.832858	1.72505
ENSG00000174501	E071	96.6679	0.832858	0.355496
ENSG00000174628	E014	82.0458	0.832858	-0.279038
ENSG00000177873	E010	6.88019	0.832858	-0.89529
ENSG00000177951	E002	7.65533	0.832858	-1.70223
ENSG00000179603	E005	49.6267	0.832858	-0.724524
ENSG00000182141	E008	40.8453	0.832858	-0.814563
ENSG00000182253	E006	124.556	0.832858	0.398503
ENSG00000182841	E001	251.745	0.832858	-0.322161
ENSG00000184056	E011	323.294	0.832858	-0.211431
ENSG00000184922	E049	72.2505	0.832858	0.528708
ENSG00000185100	E014	13.8174	0.832858	-0.498669
ENSG00000186350	E003	6.53345	0.832858	0.924565
ENSG00000186635	E067	35.7207	0.832858	0.324123
ENSG00000187535	E042	168.07	0.832858	0.228324
ENSG00000196305	E003	1157.2	0.832858	-0.448652
ENSG00000196388	E005	7.60755	0.832858	0.688645
ENSG00000196588	E005	214.216	0.832858	-0.25957
ENSG00000196704	E014	12.7293	0.832858	1.11665
ENSG00000197043	E043	11.007	0.832858	-0.820166
ENSG00000197081	E033	287.189	0.832858	0.585369
ENSG00000198146	E005	59.6741	0.832858	0.513408
ENSG00000198909	E033	125.361	0.832858	0.24847
ENSG00000204929	E004	8.87918	0.832858	-0.870397
ENSG00000205220	E002	25.2607	0.832858	0.398549
ENSG00000215190	E003	306.178	0.832858	-0.243074
ENSG00000215274	E002	3.48055	0.832858	-1.30215
ENSG00000221983	E004	30.2113	0.832858	0.477043
ENSG00000224424	E007	10.0206	0.832858	-0.642472
ENSG00000228878	E001	168.538	0.832858	-0.107428
ENSG00000242551	E003	7.03206	0.832858	1.1135
ENSG00000257335	E034	5.8806	0.832858	1.14806
ENSG00000259845	E009	2.67688	0.832858	1.58155
ENSG00000268751	E002	12.5996	0.832858	-0.556855
ENSG00000100075	E008	490.517	0.832863	0.235461
ENSG00000110880	E012	1002.97	0.832863	0.36193
ENSG00000130939	E007	317.699	0.832863	0.289697
ENSG00000138193	E012	172.711	0.832863	0.29462
ENSG00000144713	E004	386.744	0.832863	-0.517847
ENSG00000146109	E001	135.823	0.832863	0.148664
ENSG00000183763	E021	15.841	0.832863	-0.693272
ENSG00000187555	E035	40.6219	0.832863	0.925324
ENSG00000196458	E001	47.5058	0.832863	-0.658361
ENSG00000104517	E013	480.543	0.832872	-0.615333
ENSG00000130340	E013	226.703	0.832872	0.398832
ENSG00000048471	E014	145.971	0.83288	0.21953
ENSG00000184588	E042	627.87	0.83288	-0.192302
ENSG00000066136	E065	627.076	0.8329	-0.471274
ENSG00000141504	E004	251.355	0.832974	-0.183983
ENSG00000160961	E018	48.5161	0.832974	-0.986465
ENSG00000069329	E023	1503.57	0.833013	0.205431
ENSG00000228775	E017	3.10613	0.833013	-2.47424
ENSG00000136811	E033	330.224	0.833028	0.305602
ENSG00000085449	E001	7.80849	0.833091	-1.00037
ENSG00000103254	E019	4.9506	0.833091	-1.74303
ENSG00000103540	E040	5.55226	0.833091	-1.69058
ENSG00000122359	E012	12.4774	0.833091	-0.743878
ENSG00000131773	E004	8.89025	0.833091	1.41399
ENSG00000165084	E022	39.0952	0.833091	-0.59357
ENSG00000206053	E008	174.597	0.833102	0.555493
ENSG00000143429	E001	593.647	0.833106	-0.317751
ENSG00000124920	E052	13.7972	0.833152	-0.606564
ENSG00000137962	E009	12.2298	0.833167	0.808147
ENSG00000150990	E038	14.2134	0.833167	-0.61271
ENSG00000157881	E002	113.8	0.833167	-0.521097
ENSG00000163125	E015	725.73	0.833167	0.278922
ENSG00000215908	E018	125.719	0.833167	-0.350251
ENSG00000225264	E002	123.106	0.833167	-0.241299
ENSG00000034533	E014	34.3115	0.833225	0.436191
ENSG00000034533	E015	34.3115	0.833225	0.436191
ENSG00000065802	E013	122.942	0.833225	0.948051
ENSG00000101638	E007	1.43377	0.833225	-3.62375
ENSG00000107815	E002	5.59953	0.833225	1.47477
ENSG00000131236	E010	99.071	0.833225	0.352906
ENSG00000169045	E096	361.449	0.833225	0.59143
ENSG00000255509	E005	118.838	0.833225	-0.0593724
ENSG00000054654	E177	832.546	0.833265	-0.924449
ENSG00000126217	E088	44.2672	0.833265	-0.46546
ENSG00000101596	E050	460.802	0.833291	-0.189302
ENSG00000159023	E020	558.149	0.833291	0.314302
ENSG00000160352	E024	236.377	0.833291	-0.300906
ENSG00000139684	E011	1343.93	0.833338	-0.246744
ENSG00000177225	E019	45.8213	0.833338	0.36743
ENSG00000230055	E004	14.2479	0.833338	0.660543
ENSG00000103544	E008	14.5784	0.833381	0.782371
ENSG00000126464	E013	4.31719	0.833381	-1.39997
ENSG00000140416	E054	65.0942	0.833381	-0.464129
ENSG00000183763	E009	35.3427	0.833381	0.396801
ENSG00000105676	E015	47.6041	0.833387	0.641265
ENSG00000132694	E053	393.215	0.833388	0.561803
ENSG00000134627	E023	6.72703	0.833388	-1.14526
ENSG00000165795	E101	612.662	0.833388	0.591768
ENSG00000100239	E039	166.654	0.833444	-0.421439
ENSG00000108264	E008	3.02697	0.833444	1.27011
ENSG00000108270	E002	112.72	0.833444	0.728815
ENSG00000135976	E057	63.13	0.833444	0.538204
ENSG00000140945	E046	354.689	0.833444	-0.427678
ENSG00000158669	E018	153.049	0.833444	-0.466701
ENSG00000159063	E031	1.95807	0.833444	1.80036
ENSG00000213619	E023	46.1933	0.833444	-0.703
ENSG00000267413	E001	9.97444	0.833444	-0.179641
ENSG00000145087	E025	139.34	0.833471	0.194585
ENSG00000197150	E038	9.79606	0.833488	-0.762286
ENSG00000162669	E022	42.9188	0.833499	0.390407
ENSG00000176406	E038	12.8193	0.833499	0.908799
ENSG00000014216	E038	5.61725	0.833509	0.999906
ENSG00000105373	E034	14.4343	0.833509	-0.964041
ENSG00000111666	E026	79.1455	0.833509	-0.491639
ENSG00000141449	E054	562.438	0.833509	-0.494651
ENSG00000145864	E007	55.9096	0.833509	0.816734
ENSG00000162623	E022	44.2812	0.833509	-0.422211
ENSG00000166986	E049	19.0415	0.833509	-0.850474
ENSG00000196233	E014	145.811	0.833509	0.591054
ENSG00000196712	E070	3.01928	0.833509	1.25189
ENSG00000111801	E012	15.6012	0.833521	-0.790271
ENSG00000107372	E009	192.73	0.83353	0.357312
ENSG00000138750	E032	260.177	0.833537	0.376595
ENSG00000139116	E062	1098.29	0.833548	0.182199
ENSG00000164659	E001	4.93952	0.833553	-1.06786
ENSG00000008277	E032	359.183	0.833581	0.209014
ENSG00000047662	E012	25.9643	0.833581	0.230118
ENSG00000066427	E022	1.92303	0.833581	-1.83589
ENSG00000121680	E031	29.8769	0.833581	0.775386
ENSG00000124571	E004	345.881	0.833581	-0.305716
ENSG00000143379	E039	381.68	0.833581	-0.430512
ENSG00000168743	E026	62.1528	0.833581	-0.34406
ENSG00000173230	E036	86.1868	0.833581	0.2495
ENSG00000184381	E010	79.8466	0.833581	0.486156
ENSG00000204054	E013	1.9731	0.833581	-2.47548
ENSG00000001617	E010	142.597	0.833605	0.827999
ENSG00000032444	E023	134.692	0.833605	0.290673
ENSG00000052841	E007	453.391	0.833605	0.716306
ENSG00000065970	E008	247.816	0.833605	0.338765
ENSG00000068438	E004	28.3679	0.833605	0.959025
ENSG00000068615	E017	435.439	0.833605	0.124374
ENSG00000080845	E046	1060.59	0.833605	-0.931498
ENSG00000092148	E053	464.822	0.833605	0.209052
ENSG00000103227	E038	130.697	0.833605	-0.364394
ENSG00000103653	E043	22.495	0.833605	-0.708189
ENSG00000106526	E011	2.75317	0.833605	1.37339
ENSG00000106686	E008	39.373	0.833605	-0.570485
ENSG00000108556	E008	1.49433	0.833605	2.06825
ENSG00000114388	E002	4.42222	0.833605	0.991865
ENSG00000114686	E004	1432.19	0.833605	-0.237105
ENSG00000123416	E003	12683.4	0.833605	-0.502508
ENSG00000123836	E031	291.155	0.833605	-0.694127
ENSG00000137497	E014	226.781	0.833605	-0.516866
ENSG00000138286	E002	263.497	0.833605	0.422793
ENSG00000139767	E005	303.272	0.833605	0.262554
ENSG00000140688	E010	108.557	0.833605	0.307069
ENSG00000143164	E024	15.2607	0.833605	0.575776
ENSG00000147419	E027	1.82586	0.833605	1.91959
ENSG00000147535	E024	202.973	0.833605	0.298647
ENSG00000149532	E031	449.914	0.833605	-0.417269
ENSG00000151834	E014	84.0827	0.833605	-0.482029
ENSG00000152990	E005	890.988	0.833605	-0.186302
ENSG00000153879	E003	4793.02	0.833605	-0.850635
ENSG00000161681	E016	83.3413	0.833605	0.409183
ENSG00000165568	E024	3.31969	0.833605	-1.6344
ENSG00000166681	E008	9949.86	0.833605	-0.258714
ENSG00000168067	E047	51.3146	0.833605	-0.336115
ENSG00000170855	E004	192.507	0.833605	0.285192
ENSG00000176974	E025	3.05171	0.833605	1.27094
ENSG00000182199	E081	250.474	0.833605	-0.585924
ENSG00000196277	E023	180.735	0.833605	0.349112
ENSG00000197448	E028	829.217	0.833605	-0.34744
ENSG00000198911	E002	583.234	0.833605	0.397218
ENSG00000204843	E037	1793.51	0.833605	0.526918
ENSG00000223768	E002	2046.85	0.833648	-0.406313
ENSG00000007062	E016	31.8529	0.833655	-0.644752
ENSG00000076067	E022	75.6696	0.833666	-0.554242
ENSG00000173838	E018	8.05108	0.833668	0.853094
ENSG00000143126	E002	319.003	0.833718	0.470215
ENSG00000158691	E004	216.875	0.83372	-0.311162
ENSG00000069020	E047	182.17	0.833731	0.379422
ENSG00000108239	E003	228.686	0.833731	0.823721
ENSG00000113648	E052	2.59352	0.833731	1.70221
ENSG00000196405	E030	263.802	0.833731	0.870747
ENSG00000196576	E044	234.89	0.833731	0.464988
ENSG00000229018	E009	63.6892	0.833731	0.26557
ENSG00000234072	E002	19.3329	0.833731	1.30224
ENSG00000234997	E002	1.62087	0.833731	-1.55238
ENSG00000255435	E010	7.10896	0.833731	1.18129
ENSG00000138311	E007	51.338	0.833756	0.151159
ENSG00000152359	E009	179.325	0.833762	0.685115
ENSG00000048707	E012	175.525	0.833871	0.424536
ENSG00000133816	E023	4.05516	0.833871	1.0547
ENSG00000160613	E042	164.056	0.833871	0.460222
ENSG00000204164	E010	23.7683	0.833871	1.07093
ENSG00000164031	E008	14.8208	0.833889	-0.7938
ENSG00000034053	E017	442.551	0.833962	0.60208
ENSG00000099810	E025	583.37	0.833972	-0.584784
ENSG00000153707	E006	1501.6	0.833972	-0.509536
ENSG00000165802	E007	1545.42	0.833972	-0.0974067
ENSG00000242265	E012	2054.57	0.833972	-1.05806
ENSG00000010310	E010	3.31407	0.83398	1.01278
ENSG00000114115	E002	59.4521	0.83398	-0.408051
ENSG00000143669	E004	258.427	0.83398	-0.462862
ENSG00000151292	E016	63.6951	0.83398	-0.399223
ENSG00000152117	E004	98.8317	0.83398	-0.342828
ENSG00000162066	E016	2.42142	0.83398	1.36931
ENSG00000170011	E016	1.62186	0.83398	-1.7302
ENSG00000177103	E032	30.2041	0.83398	-0.610146
ENSG00000265688	E005	135.047	0.83398	-0.11298
ENSG00000143442	E044	724.138	0.833989	0.663632
ENSG00000137821	E076	270.069	0.833995	-0.725289
ENSG00000164167	E012	18.2426	0.833995	0.65397
ENSG00000188185	E009	62.7226	0.834008	-0.473885
ENSG00000236882	E005	2.98051	0.834008	0.828606
ENSG00000084207	E020	1571.87	0.834039	-0.158036
ENSG00000087191	E015	8.9825	0.834039	1.58438
ENSG00000135250	E007	813.871	0.834039	-0.442511
ENSG00000100372	E037	79.0743	0.834098	0.808469
ENSG00000106290	E019	347.833	0.83412	0.469892
ENSG00000113391	E025	7.76948	0.83412	0.642114
ENSG00000124784	E012	171.659	0.83412	-0.453152
ENSG00000134775	E032	427.531	0.83412	-0.257029
ENSG00000165732	E011	298.686	0.83412	-0.439737
ENSG00000167280	E030	4.30928	0.83412	-1.21016
ENSG00000181513	E029	35.7088	0.83412	-0.505415
ENSG00000183255	E001	3465.57	0.83412	-0.39235
ENSG00000078070	E007	197.911	0.834146	-0.234926
ENSG00000102978	E008	442.699	0.834146	0.152016
ENSG00000106462	E026	261.155	0.834146	0.624034
ENSG00000107611	E042	14.4778	0.834146	0.588034
ENSG00000128536	E006	3.58346	0.834146	2.39312
ENSG00000137494	E015	44.8806	0.834146	-0.450719
ENSG00000139318	E005	215.554	0.834146	0.561316
ENSG00000159593	E029	495.91	0.834146	0.515868
ENSG00000160785	E002	241.808	0.834146	0.420413
ENSG00000163596	E038	48.2933	0.834146	0.58067
ENSG00000164120	E003	66.9443	0.834146	0.340861
ENSG00000172175	E021	151.736	0.834146	0.550047
ENSG00000175467	E009	178.985	0.834146	0.398119
ENSG00000182944	E007	321.41	0.834146	0.627388
ENSG00000196262	E018	355.769	0.834146	-0.147821
ENSG00000196421	E004	3.38656	0.834146	0.922985
ENSG00000198805	E020	266.955	0.834146	-0.25089
ENSG00000198901	E026	202.392	0.834146	-0.240174
ENSG00000039139	E038	1.58819	0.834194	-2.48117
ENSG00000070614	E034	6927.36	0.834194	-0.304804
ENSG00000144893	E002	9.82001	0.834194	1.27957
ENSG00000147403	E006	59.3133	0.834194	0.537626
ENSG00000211455	E034	153.335	0.834194	0.24344
ENSG00000072071	E002	3520.11	0.834199	-0.35536
ENSG00000184117	E008	1034.52	0.834199	0.166754
ENSG00000054179	E007	8.92766	0.834223	-0.770412
ENSG00000091656	E022	351.973	0.834223	0.371795
ENSG00000107938	E050	220.355	0.834223	-0.698735
ENSG00000112237	E020	70.7115	0.834223	-0.431443
ENSG00000147316	E027	89.328	0.834223	-0.765459
ENSG00000148308	E005	12.2077	0.834223	1.15653
ENSG00000169902	E015	5.14537	0.834223	-1.14033
ENSG00000173660	E007	114.157	0.834223	-0.353846
ENSG00000175766	E023	2.76588	0.834223	1.92317
ENSG00000196189	E007	53.4524	0.834223	-0.442236
ENSG00000262246	E036	2.77504	0.834223	1.56313
ENSG00000121542	E009	2.38625	0.834287	1.98726
ENSG00000130559	E026	536.402	0.834287	-0.23285
ENSG00000132334	E038	40.6558	0.834287	0.814681
ENSG00000172269	E034	120.335	0.834287	0.411037
ENSG00000172915	E049	8.65655	0.834287	0.77988
ENSG00000025293	E006	154.944	0.834321	0.283581
ENSG00000028203	E055	765.163	0.834321	0.238665
ENSG00000065970	E012	6.6908	0.834321	-1.16542
ENSG00000074621	E015	5.46479	0.834321	-1.35964
ENSG00000100266	E030	60.6509	0.834321	0.690008
ENSG00000101974	E007	97.6631	0.834321	-0.376945
ENSG00000103657	E031	826.31	0.834321	-0.253736
ENSG00000104365	E081	124.67	0.834321	-0.676608
ENSG00000106603	E029	3.56416	0.834321	1.36172
ENSG00000107104	E015	12.0533	0.834321	0.98187
ENSG00000108091	E011	657.795	0.834321	0.176651
ENSG00000112514	E022	244.209	0.834321	-0.195471
ENSG00000114670	E041	57.7668	0.834321	0.304907
ENSG00000114745	E036	101.198	0.834321	0.702825
ENSG00000118515	E063	1.66242	0.834321	-14.2327
ENSG00000118900	E017	178.005	0.834321	0.326985
ENSG00000121067	E040	123.653	0.834321	0.547111
ENSG00000126351	E007	1.95837	0.834321	1.73508
ENSG00000126858	E007	86.2484	0.834321	0.968298
ENSG00000127914	E066	657.704	0.834321	-1.05744
ENSG00000131051	E009	1486.16	0.834321	-0.475968
ENSG00000135241	E030	88.4258	0.834321	0.812705
ENSG00000138119	E035	19.8395	0.834321	-0.781421
ENSG00000140455	E037	15.5911	0.834321	-0.99692
ENSG00000140682	E044	20.5881	0.834321	0.874086
ENSG00000143224	E007	18.3369	0.834321	0.748916
ENSG00000145794	E003	67.02	0.834321	0.404524
ENSG00000147789	E010	31.8005	0.834321	0.775097
ENSG00000148690	E032	170.272	0.834321	0.815512
ENSG00000157212	E001	2.13126	0.834321	-2.17001
ENSG00000157212	E002	2.13126	0.834321	-2.17002
ENSG00000162373	E007	260.86	0.834321	0.377556
ENSG00000165915	E025	136.756	0.834321	0.239328
ENSG00000167100	E003	2223.59	0.834321	-0.455442
ENSG00000167280	E002	10.0261	0.834321	0.732603
ENSG00000167680	E015	685.447	0.834321	-0.295486
ENSG00000168036	E015	73.8882	0.834321	-0.415335
ENSG00000171680	E024	116.583	0.834321	-0.356691
ENSG00000179526	E002	125.002	0.834321	-0.369924
ENSG00000181016	E012	35.6772	0.834321	0.36572
ENSG00000183431	E002	364.384	0.834321	-0.814938
ENSG00000186001	E009	260.965	0.834321	0.586277
ENSG00000223501	E038	221.061	0.834321	0.414013
ENSG00000235989	E010	5.75188	0.834321	1.05087
ENSG00000239508	E002	4.25455	0.834321	0.204916
ENSG00000244405	E020	68.7829	0.834321	0.573935
ENSG00000245556	E003	432.953	0.834321	-0.461058
ENSG00000258017	E003	10.2446	0.834321	-0.7756
ENSG00000140598	E036	46.9052	0.834323	0.526142
ENSG00000144485	E025	18.4209	0.834323	1.14464
ENSG00000149179	E035	515.024	0.834323	-0.282684
ENSG00000178971	E009	116.747	0.834323	0.484205
ENSG00000231259	E003	7.77073	0.834323	-1.47353
ENSG00000002330	E010	2.11888	0.834337	-2.00751
ENSG00000046651	E031	161.008	0.834337	-0.341603
ENSG00000077063	E026	206.194	0.834337	-0.328718
ENSG00000104408	E014	11.0474	0.834337	0.722479
ENSG00000116133	E002	2020.43	0.834337	-0.363465
ENSG00000127914	E075	697.421	0.834337	-0.966063
ENSG00000130702	E098	12.6086	0.834337	0.933937
ENSG00000131018	E038	2.10015	0.834337	-2.22594
ENSG00000140497	E020	81.1797	0.834337	0.71869
ENSG00000143748	E040	61.4032	0.834337	-0.576158
ENSG00000145348	E055	163.189	0.834337	0.350575
ENSG00000147174	E011	40.3558	0.834337	-0.330319
ENSG00000147416	E021	205.301	0.834337	0.376322
ENSG00000157168	E026	28.3483	0.834337	-0.723752
ENSG00000157216	E026	1136.13	0.834337	0.62899
ENSG00000162191	E027	25.889	0.834337	0.999238
ENSG00000170485	E028	3.29821	0.834337	1.23552
ENSG00000174197	E005	312.236	0.834337	0.23359
ENSG00000177963	E038	531.039	0.834337	0.34023
ENSG00000182175	E010	189.946	0.834337	0.712975
ENSG00000185000	E029	142.474	0.834337	0.500005
ENSG00000204248	E020	35.6139	0.834337	0.545315
ENSG00000204435	E005	14.4848	0.834337	1.20016
ENSG00000204946	E005	182.383	0.834337	0.222376
ENSG00000214022	E013	300.907	0.834337	0.242048
ENSG00000223768	E001	621.874	0.834337	0.410739
ENSG00000261787	E001	3.55927	0.834337	0.787821
ENSG00000267711	E001	9.5387	0.834337	-0.667763
ENSG00000114857	E050	819.002	0.834343	0.350959
ENSG00000226029	E001	30.1271	0.834343	0.471781
ENSG00000198218	E018	504	0.834349	-0.204879
ENSG00000162909	E028	666.553	0.834384	-0.334173
ENSG00000013306	E025	409.481	0.834408	0.246865
ENSG00000039139	E046	3.80675	0.834408	-1.66097
ENSG00000065183	E002	51.6307	0.834408	0.36948
ENSG00000083642	E011	230.995	0.834408	0.172762
ENSG00000090060	E033	185.742	0.834408	0.314012
ENSG00000104529	E109	2.1976	0.834408	1.6207
ENSG00000108883	E047	16.0928	0.834408	-0.714487
ENSG00000122497	E026	10.6148	0.834408	-1.07841
ENSG00000123908	E032	16.7732	0.834408	1.21189
ENSG00000130396	E008	913.264	0.834408	0.323153
ENSG00000138756	E016	188.397	0.834408	0.477014
ENSG00000147099	E011	4.4895	0.834408	1.30356
ENSG00000157353	E050	56.1845	0.834408	-0.432074
ENSG00000161513	E024	24.2743	0.834408	0.735332
ENSG00000181045	E023	118.452	0.834408	-0.387868
ENSG00000186567	E016	65.3204	0.834408	0.357751
ENSG00000186638	E003	171.326	0.834408	-0.334094
ENSG00000197653	E085	9.86662	0.834408	-0.909689
ENSG00000100280	E024	443.812	0.834419	-0.308248
ENSG00000105136	E004	40.5358	0.834419	-0.783994
ENSG00000113368	E019	1.74346	0.834419	-2.41339
ENSG00000166887	E023	35.7215	0.834419	0.607456
ENSG00000196876	E019	2.32554	0.834419	2.06458
ENSG00000100938	E062	482.556	0.834449	-0.240257
ENSG00000104067	E028	3.55587	0.834449	-1.32009
ENSG00000112701	E016	12.1013	0.834449	1.08708
ENSG00000151025	E012	40.4352	0.834449	0.45581
ENSG00000183914	E037	7.82768	0.834449	0.791289
ENSG00000078070	E003	265.483	0.834466	-0.444147
ENSG00000198837	E047	103.164	0.834466	0.294514
ENSG00000134871	E006	126.028	0.834495	0.575341
ENSG00000100354	E029	217.656	0.834515	0.19218
ENSG00000148120	E052	58.004	0.834534	0.417724
ENSG00000163930	E027	354.281	0.834534	0.371631
ENSG00000183207	E015	19.2331	0.834534	-0.784603
ENSG00000183963	E064	17.7146	0.834534	-0.849648
ENSG00000071894	E022	157.115	0.834546	0.347325
ENSG00000106479	E014	22.5807	0.834546	-0.661238
ENSG00000120708	E042	1.44893	0.834546	1.55435
ENSG00000121210	E028	46.0569	0.834546	-0.873522
ENSG00000129925	E028	35.332	0.834546	-1.01716
ENSG00000138622	E006	181.342	0.834546	0.487895
ENSG00000143127	E034	16.916	0.834546	-0.631234
ENSG00000168300	E018	16.5706	0.834546	1.06537
ENSG00000214331	E006	62.7511	0.834546	-0.312201
ENSG00000104529	E031	31.8727	0.834587	-0.707818
ENSG00000128512	E071	290.638	0.834587	0.576579
ENSG00000101977	E008	95.6782	0.834596	-0.344199
ENSG00000124571	E027	564.394	0.834596	-0.201143
ENSG00000183963	E049	157.973	0.834596	-0.470388
ENSG00000124784	E025	223.745	0.834601	-0.260341
ENSG00000176890	E005	174.37	0.834601	0.229128
ENSG00000164627	E015	8.60565	0.834603	0.770217
ENSG00000159140	E017	290.052	0.834627	-0.319341
ENSG00000204219	E017	2.2482	0.83463	-2.19286
ENSG00000048028	E054	34.735	0.834633	0.35942
ENSG00000069966	E032	88.05	0.834633	0.63735
ENSG00000128617	E002	5.51256	0.834633	-0.992187
ENSG00000165238	E015	95.6009	0.834633	0.704251
ENSG00000106823	E010	4.50619	0.834641	1.78116
ENSG00000198625	E033	235.558	0.834649	0.285969
ENSG00000082397	E012	27.4483	0.83468	-0.725543
ENSG00000118473	E006	70.2721	0.83468	0.24568
ENSG00000122642	E042	68.0979	0.83468	-0.520802
ENSG00000130177	E006	163.322	0.83468	0.820599
ENSG00000148408	E014	34.77	0.83468	0.533575
ENSG00000177463	E010	250.382	0.83468	0.612324
ENSG00000103742	E016	119.577	0.834685	0.189517
ENSG00000116299	E043	42.1792	0.834685	-0.735737
ENSG00000118298	E024	62.2985	0.834685	-0.421361
ENSG00000120925	E013	142.056	0.834685	0.146939
ENSG00000133619	E033	54.2738	0.834685	-0.443279
ENSG00000140830	E001	26.9207	0.834685	0.500689
ENSG00000145362	E054	2841.02	0.834685	0.367005
ENSG00000188786	E003	160.094	0.834685	0.222109
ENSG00000231827	E007	15.4975	0.834685	-0.748829
ENSG00000263786	E001	128.711	0.834685	0.25014
ENSG00000152583	E020	797.623	0.834685	-0.102499
ENSG00000257103	E007	2.91304	0.834685	-1.35828
ENSG00000151914	E117	631.401	0.834715	0.672808
ENSG00000061273	E023	138.352	0.834738	-0.349515
ENSG00000068120	E018	162.089	0.834738	0.5937
ENSG00000117335	E030	79.1006	0.834738	0.485438
ENSG00000042445	E025	218.135	0.834758	-0.274039
ENSG00000091428	E057	195.764	0.834766	-0.254461
ENSG00000105053	E002	120.436	0.834766	-0.469658
ENSG00000107863	E041	143.106	0.834766	-0.527667
ENSG00000116106	E002	2921.6	0.834766	-0.470945
ENSG00000118492	E057	1.63117	0.834766	-16.7218
ENSG00000118922	E006	549.667	0.834766	0.167074
ENSG00000119912	E040	2.7192	0.834766	-1.56841
ENSG00000140525	E057	114.475	0.834766	0.335667
ENSG00000148343	E025	73.8423	0.834766	0.21946
ENSG00000165959	E027	7.43401	0.834766	1.08493
ENSG00000176225	E008	57.6678	0.834766	-0.446617
ENSG00000185946	E026	285.289	0.834766	-0.383866
ENSG00000204291	E048	67.9868	0.834766	-0.539381
ENSG00000214102	E004	3.24811	0.834766	-1.29725
ENSG00000020426	E016	202.416	0.834773	-0.236153
ENSG00000101290	E027	1945.18	0.834773	-0.281611
ENSG00000101680	E034	39.3881	0.834773	0.822384
ENSG00000103356	E052	2.00676	0.834773	2.30192
ENSG00000108179	E015	467.552	0.834773	-0.458674
ENSG00000138442	E025	285.459	0.834773	0.370353
ENSG00000147485	E028	2.5599	0.834773	-1.63745
ENSG00000163820	E018	148.951	0.834773	0.503723
ENSG00000169228	E008	34.3118	0.834773	1.22994
ENSG00000186409	E009	4.70476	0.834773	-1.42932
ENSG00000196547	E090	711.334	0.834773	-0.300691
ENSG00000197885	E015	19.7424	0.834773	-0.629227
ENSG00000239801	E002	2.09122	0.834773	0.166755
ENSG00000243477	E001	7.37711	0.834773	-1.05255
ENSG00000163618	E048	632.664	0.834777	0.620834
ENSG00000135299	E010	103.588	0.834784	-0.379076
ENSG00000170485	E017	23.7703	0.834788	-0.684986
ENSG00000047410	E028	535.204	0.834808	-0.337255
ENSG00000167733	E010	213.306	0.834813	0.285386
ENSG00000197045	E026	57.1796	0.834813	0.913598
ENSG00000100243	E016	44.1064	0.834837	-0.820566
ENSG00000110693	E007	23.4653	0.834837	0.518417
ENSG00000148600	E003	4.42413	0.834837	1.14625
ENSG00000238105	E029	11.4773	0.834864	-0.611646
ENSG00000006015	E004	2.77518	0.834899	2.74884
ENSG00000006015	E005	2.77518	0.834899	2.74884
ENSG00000006744	E037	18.4221	0.834899	-1.02097
ENSG00000011523	E005	75.1779	0.834899	0.867362
ENSG00000029725	E029	10.0039	0.834899	-0.811495
ENSG00000051382	E039	187.716	0.834899	0.718683
ENSG00000071054	E058	2178.41	0.834899	-0.640878
ENSG00000071243	E011	4.07837	0.834899	1.515
ENSG00000085644	E015	24.7864	0.834899	-0.684084
ENSG00000088926	E004	2.22695	0.834899	2.64724
ENSG00000089902	E008	5.89061	0.834899	0.595779
ENSG00000101199	E027	323.667	0.834899	0.313333
ENSG00000101680	E012	8.13119	0.834899	-1.04327
ENSG00000104365	E009	5.09757	0.834899	0.967857
ENSG00000104490	E011	1107	0.834899	0.0928698
ENSG00000108854	E021	257.279	0.834899	0.734223
ENSG00000111642	E071	4.76506	0.834899	-1.28595
ENSG00000112655	E026	232.299	0.834899	0.176449
ENSG00000116885	E019	117.477	0.834899	-0.302314
ENSG00000121905	E001	2.321	0.834899	1.98681
ENSG00000122912	E016	7.86877	0.834899	-1.634
ENSG00000123609	E002	7.57363	0.834899	0.903555
ENSG00000124762	E017	1819.67	0.834899	-0.413158
ENSG00000129460	E004	11.2077	0.834899	0.924405
ENSG00000129675	E003	194.468	0.834899	-0.440263
ENSG00000132716	E020	220.57	0.834899	0.771808
ENSG00000133121	E024	6.93663	0.834899	1.01417
ENSG00000136098	E033	2.81833	0.834899	1.80389
ENSG00000143379	E027	229.495	0.834899	0.430828
ENSG00000143418	E023	285.27	0.834899	0.235916
ENSG00000147459	E028	12.7232	0.834899	0.764387
ENSG00000147485	E025	4.53449	0.834899	0.984205
ENSG00000154814	E021	127.783	0.834899	-0.468434
ENSG00000156427	E005	40.9971	0.834899	-0.277278
ENSG00000156502	E023	169.016	0.834899	-0.347563
ENSG00000159461	E002	650.45	0.834899	-0.726522
ENSG00000160551	E014	37.2523	0.834899	0.461272
ENSG00000160767	E022	96.7225	0.834899	-0.300963
ENSG00000164830	E027	138.834	0.834899	0.85078
ENSG00000165238	E028	150.978	0.834899	0.329387
ENSG00000166167	E016	362.588	0.834899	0.535677
ENSG00000176915	E025	255.143	0.834899	0.189504
ENSG00000181035	E009	12.899	0.834899	-0.963016
ENSG00000183597	E023	77.025	0.834899	0.362822
ENSG00000184524	E002	490.016	0.834899	0.190204
ENSG00000185345	E005	44.9709	0.834899	0.384202
ENSG00000186952	E022	8.40779	0.834899	-1.15471
ENSG00000197043	E008	444.062	0.834899	-0.453821
ENSG00000197102	E100	3724.8	0.834899	-0.541191
ENSG00000198087	E010	74.2147	0.834899	0.683581
ENSG00000198270	E010	116.058	0.834899	-0.245679
ENSG00000223760	E004	8.9834	0.834899	0.661246
ENSG00000223959	E046	4.32009	0.834899	1.14016
ENSG00000228486	E041	31.4469	0.834899	-0.580283
ENSG00000254224	E002	2.8813	0.834899	-1.09492
ENSG00000254469	E007	3.48195	0.834899	1.29478
ENSG00000256294	E011	2.99614	0.834899	-2.26086
ENSG00000272733	E001	94.4156	0.834899	-0.262593
ENSG00000066629	E066	76.3795	0.834937	-0.846218
ENSG00000113758	E023	1192.63	0.834937	0.476609
ENSG00000049192	E006	23.1004	0.834979	-1.00224
ENSG00000082898	E008	34.5435	0.834979	-0.353793
ENSG00000102910	E020	7.69631	0.834979	1.30496
ENSG00000103599	E040	14.0418	0.834979	-0.594077
ENSG00000113300	E021	394.351	0.834979	-0.438931
ENSG00000113924	E002	3.74313	0.834979	-2.39866
ENSG00000126705	E014	40.2465	0.834979	0.505102
ENSG00000132702	E002	13.8834	0.834979	-0.780305
ENSG00000136937	E007	508.44	0.834979	0.245518
ENSG00000154845	E072	26.8837	0.834979	1.35952
ENSG00000164944	E035	183.773	0.834979	0.582558
ENSG00000165238	E014	59.8841	0.834979	0.752256
ENSG00000166821	E004	1.93171	0.834979	-2.8481
ENSG00000180370	E007	998.708	0.834979	0.204112
ENSG00000182481	E007	1534.28	0.834979	0.310421
ENSG00000187257	E004	533.132	0.834979	0.28781
ENSG00000248275	E006	208.355	0.834979	0.352865
ENSG00000005961	E020	10.8761	0.83498	0.950706
ENSG00000010322	E027	13.0002	0.83498	0.714935
ENSG00000023171	E038	1472.06	0.83498	-0.434613
ENSG00000032742	E040	126.268	0.83498	-0.31237
ENSG00000047249	E027	603.935	0.83498	-0.157766
ENSG00000047579	E006	325.842	0.83498	-0.481215
ENSG00000052723	E021	29.8227	0.83498	1.09789
ENSG00000068097	E022	154.322	0.83498	-0.38854
ENSG00000068305	E018	176.606	0.83498	0.229623
ENSG00000070495	E014	461.528	0.83498	0.0151024
ENSG00000072657	E026	21.0729	0.83498	0.503738
ENSG00000079931	E013	195.172	0.83498	0.537502
ENSG00000086967	E011	1.79962	0.83498	-16.191
ENSG00000091129	E009	4.04257	0.83498	-1.41497
ENSG00000099910	E029	69.5061	0.83498	-0.425704
ENSG00000100345	E037	86.1115	0.83498	-0.460689
ENSG00000100445	E007	280.974	0.83498	-0.53078
ENSG00000102125	E051	12.5373	0.83498	-0.677246
ENSG00000103111	E009	46.2275	0.83498	0.720935
ENSG00000104093	E006	832.999	0.83498	-0.364833
ENSG00000105948	E027	51.604	0.83498	-0.369341
ENSG00000106692	E008	149.203	0.83498	0.209473
ENSG00000107249	E018	74.3421	0.83498	0.574561
ENSG00000111445	E025	175.251	0.83498	-0.18867
ENSG00000111596	E013	8.20551	0.83498	0.873694
ENSG00000112787	E018	4.08226	0.83498	1.37414
ENSG00000114127	E068	22.7368	0.83498	0.6598
ENSG00000116478	E001	14.0893	0.83498	0.851532
ENSG00000116771	E003	5.80622	0.83498	-0.80583
ENSG00000117713	E038	355.895	0.83498	-0.919409
ENSG00000125863	E007	499.911	0.83498	0.356411
ENSG00000126458	E001	18.8982	0.83498	-0.79539
ENSG00000130023	E005	2.32645	0.83498	1.55493
ENSG00000133316	E041	5.92059	0.83498	1.83907
ENSG00000134744	E056	1293.78	0.83498	0.462838
ENSG00000135253	E010	2.48418	0.83498	1.31868
ENSG00000137331	E003	12.5323	0.83498	0.473058
ENSG00000137770	E003	23.7813	0.83498	1.03118
ENSG00000138119	E015	33.4593	0.83498	-0.420526
ENSG00000138315	E002	2.69786	0.83498	-1.98565
ENSG00000140332	E076	54.4405	0.83498	-0.474576
ENSG00000140939	E019	9.52699	0.83498	1.16149
ENSG00000143919	E007	17.3381	0.83498	0.601178
ENSG00000144224	E005	46.7966	0.83498	-0.674256
ENSG00000147133	E062	47.5666	0.83498	0.371934
ENSG00000149527	E036	8.86064	0.83498	-1.35839
ENSG00000151208	E038	580.429	0.83498	0.234422
ENSG00000159173	E009	1.99587	0.83498	1.79026
ENSG00000159788	E005	1303.23	0.83498	0.220093
ENSG00000160075	E009	130.208	0.83498	-0.714027
ENSG00000160781	E013	49.8905	0.83498	0.438834
ENSG00000161682	E001	838.007	0.83498	-0.185811
ENSG00000162105	E023	96.5138	0.83498	0.549125
ENSG00000162521	E025	1201.93	0.83498	0.101084
ENSG00000162909	E016	773.051	0.83498	0.253728
ENSG00000163075	E036	7.52143	0.83498	-1.07141
ENSG00000164076	E001	8.59333	0.83498	-0.798801
ENSG00000164164	E033	56.5674	0.83498	0.332958
ENSG00000165512	E002	2557.59	0.83498	-0.21883
ENSG00000165629	E003	14.0252	0.83498	0.995889
ENSG00000166311	E002	3.04081	0.83498	2.2291
ENSG00000166816	E005	17.3259	0.83498	-0.74696
ENSG00000168924	E014	67.1197	0.83498	-0.652492
ENSG00000170325	E009	115.51	0.83498	0.774833
ENSG00000170525	E023	192.022	0.83498	0.251719
ENSG00000171604	E039	397.023	0.83498	-0.324845
ENSG00000172123	E012	63.3781	0.83498	0.432311
ENSG00000172965	E005	29.626	0.83498	0.792104
ENSG00000174799	E022	77.1733	0.83498	0.658589
ENSG00000176102	E031	820.838	0.83498	0.140792
ENSG00000181378	E018	1.91477	0.83498	-3.85322
ENSG00000184922	E041	75.1957	0.83498	-0.253975
ENSG00000185432	E015	41.2203	0.83498	-0.518295
ENSG00000197647	E012	9.6628	0.83498	-0.820922
ENSG00000198522	E021	402.965	0.83498	-0.362276
ENSG00000198963	E006	159.175	0.83498	0.0973142
ENSG00000203666	E009	3.89074	0.83498	1.40485
ENSG00000203880	E005	27.0709	0.83498	0.850665
ENSG00000204685	E005	26.4816	0.83498	0.496804
ENSG00000237037	E001	2.39073	0.83498	1.64516
ENSG00000237037	E002	2.39073	0.83498	1.64516
ENSG00000243335	E006	639.384	0.83498	0.60302
ENSG00000267493	E003	10.1112	0.83498	-0.48762
ENSG00000048471	E022	109.153	0.834992	0.325766
ENSG00000048471	E023	110.671	0.835009	0.395034
ENSG00000083844	E012	8.63241	0.835009	-0.989792
ENSG00000088038	E031	191.275	0.835009	-0.354295
ENSG00000100429	E020	2.52893	0.835009	1.13962
ENSG00000164211	E003	316.348	0.835009	-0.456422
ENSG00000050130	E032	64.074	0.835009	0.59194
ENSG00000103066	E028	335.971	0.835009	0.329381
ENSG00000122574	E007	47.2192	0.835009	0.256479
ENSG00000204351	E053	8.77862	0.835009	0.82653
ENSG00000259315	E003	4.25657	0.835009	1.2384
ENSG00000242288	E002	3.8088	0.835082	1.26124
ENSG00000061676	E043	1113.37	0.835087	0.197674
ENSG00000064666	E018	360.173	0.835087	0.346611
ENSG00000173406	E013	2.00408	0.835087	-2.0901
ENSG00000124383	E006	903.125	0.835095	0.574231
ENSG00000132470	E039	2.01806	0.835095	14.4615
ENSG00000185920	E063	26.3525	0.835107	0.550523
ENSG00000251442	E002	3.98397	0.835107	-1.58058
ENSG00000008710	E109	88.2676	0.835124	0.430662
ENSG00000021488	E012	22.4567	0.835124	0.492387
ENSG00000027847	E016	112.645	0.835124	0.242843
ENSG00000037749	E019	1476.21	0.835124	-0.45903
ENSG00000083444	E013	3.39125	0.835124	-1.25163
ENSG00000101266	E026	541.176	0.835124	0.197297
ENSG00000108953	E026	7175.18	0.835124	0.61058
ENSG00000111674	E036	3795.65	0.835124	-0.319486
ENSG00000112981	E015	78.1615	0.835124	0.426401
ENSG00000115325	E027	14.133	0.835124	0.754127
ENSG00000120156	E023	6.27237	0.835124	-0.927577
ENSG00000124224	E032	22.3003	0.835124	0.930999
ENSG00000126001	E020	196.494	0.835124	-0.33017
ENSG00000126790	E004	23.9067	0.835124	-0.551031
ENSG00000127948	E051	32.8135	0.835124	-0.556177
ENSG00000134243	E020	610.131	0.835124	0.191098
ENSG00000136381	E006	194.751	0.835124	0.282966
ENSG00000136715	E003	1165.28	0.835124	-0.818708
ENSG00000139620	E044	20.73	0.835124	0.80098
ENSG00000141736	E015	4.50231	0.835124	-1.97917
ENSG00000145216	E016	559.489	0.835124	0.198006
ENSG00000146067	E049	155.871	0.835124	0.355198
ENSG00000147601	E013	318.58	0.835124	-0.351279
ENSG00000156858	E028	28.5872	0.835124	-0.809072
ENSG00000159409	E003	2825.73	0.835124	-0.290255
ENSG00000162402	E058	233.149	0.835124	0.205647
ENSG00000162931	E002	2.09677	0.835124	-1.91244
ENSG00000163608	E014	22.703	0.835124	-0.638015
ENSG00000163879	E004	264.563	0.835124	0.447746
ENSG00000163945	E010	51.3326	0.835124	-0.459589
ENSG00000203879	E022	141.554	0.835124	-0.582758
ENSG00000213923	E041	18.1712	0.835124	-0.85165
ENSG00000223501	E030	334.663	0.835124	0.387615
ENSG00000231890	E050	2.94215	0.835124	1.93301
ENSG00000056277	E017	48.436	0.835136	0.269001
ENSG00000082512	E014	1.4369	0.835136	-2.13171
ENSG00000102878	E001	16.6002	0.835136	1.27077
ENSG00000125434	E019	1.48779	0.835136	2.05918
ENSG00000131873	E012	3.35774	0.835136	-2.23909
ENSG00000140575	E067	7.60566	0.835136	-0.989552
ENSG00000155657	E366	2.75059	0.835136	1.21994
ENSG00000168658	E015	6.61869	0.835136	-0.823883
ENSG00000204138	E008	257.33	0.835136	0.113023
ENSG00000248150	E008	4.96418	0.835136	1.64201
ENSG00000054690	E033	37.7221	0.835142	-0.559174
ENSG00000157570	E027	511.479	0.835142	0.298775
ENSG00000088926	E016	2.91877	0.835147	-1.7391
ENSG00000154040	E031	96.1301	0.835172	-0.864456
ENSG00000004864	E029	102.002	0.835172	0.43201
ENSG00000066629	E031	6.68823	0.835172	-1.03545
ENSG00000067560	E009	2673.97	0.835172	0.297186
ENSG00000073711	E023	368.479	0.835172	0.187062
ENSG00000080608	E005	132.072	0.835172	-0.688294
ENSG00000085999	E021	12.4013	0.835172	0.977989
ENSG00000086758	E028	1608.25	0.835172	0.500411
ENSG00000090863	E048	641.277	0.835172	0.207212
ENSG00000091409	E011	46.6686	0.835172	-0.715207
ENSG00000100201	E016	7835.55	0.835172	-0.278019
ENSG00000105323	E048	1377.62	0.835172	0.799159
ENSG00000111879	E012	141.806	0.835172	-1.03874
ENSG00000113719	E033	707.484	0.835172	0.129127
ENSG00000118960	E018	2.97718	0.835172	1.46184
ENSG00000119326	E021	66.5739	0.835172	0.954357
ENSG00000123575	E009	5127.55	0.835172	-0.62568
ENSG00000127527	E016	33.0008	0.835172	-0.606792
ENSG00000129515	E029	40.0709	0.835172	0.60146
ENSG00000133958	E037	245.613	0.835172	0.466502
ENSG00000135521	E002	260.549	0.835172	0.228818
ENSG00000156140	E017	127.09	0.835172	-0.357802
ENSG00000172432	E011	146.719	0.835172	-0.572488
ENSG00000174373	E053	8.35551	0.835172	0.921576
ENSG00000180071	E015	4.37528	0.835172	1.44933
ENSG00000183454	E005	1.82089	0.835172	-2.21805
ENSG00000198879	E001	1658.27	0.835172	-0.363614
ENSG00000206149	E046	113.859	0.835172	-0.334711
ENSG00000214021	E033	389.497	0.835172	-0.225907
ENSG00000215274	E004	2.7337	0.835172	1.51642
ENSG00000248161	E004	9.22079	0.835172	-0.991795
ENSG00000248428	E006	8.51819	0.835172	0.545074
ENSG00000265907	E002	2.5313	0.835172	1.30134
ENSG00000269834	E002	140.825	0.835172	-0.376881
ENSG00000006007	E012	136.343	0.83518	0.616046
ENSG00000103222	E031	86.9703	0.83518	0.428031
ENSG00000116560	E019	3982.21	0.83518	0.52926
ENSG00000125510	E006	235.103	0.83518	0.16848
ENSG00000131263	E001	5556.4	0.83518	-0.706027
ENSG00000134222	E004	9.17928	0.83518	0.917317
ENSG00000136715	E027	6.16047	0.83518	0.833814
ENSG00000141552	E019	4.38853	0.83518	1.14871
ENSG00000141696	E009	173.277	0.83518	0.1854
ENSG00000146067	E042	402.466	0.83518	-0.251517
ENSG00000147434	E008	3.27339	0.83518	-1.35391
ENSG00000170629	E023	3.20012	0.83518	-1.82058
ENSG00000172869	E020	195.563	0.83518	0.396969
ENSG00000175265	E002	3020.55	0.83518	-0.489688
ENSG00000176142	E030	2.57047	0.83518	-1.76601
ENSG00000186283	E012	90.0542	0.83518	0.324702
ENSG00000187672	E028	412.056	0.83518	0.386042
ENSG00000198742	E015	443.004	0.83518	0.113495
ENSG00000198945	E036	349.065	0.83518	-0.207407
ENSG00000205861	E005	4.86422	0.83518	-0.843695
ENSG00000233452	E012	107.48	0.83518	0.366334
ENSG00000077327	E015	5.02223	0.835196	1.01849
ENSG00000163374	E023	434.943	0.835196	-0.381989
ENSG00000103018	E004	412.322	0.835202	0.398652
ENSG00000115524	E036	236.005	0.835202	-0.565848
ENSG00000011332	E039	9.11788	0.83526	0.903696
ENSG00000135587	E007	14.2642	0.83526	-1.00337
ENSG00000144712	E008	5.43493	0.83526	-1.07407
ENSG00000165609	E002	73.0718	0.83526	-0.508493
ENSG00000198925	E007	90.0188	0.83526	0.75
ENSG00000183172	E007	569.265	0.835276	-0.292634
ENSG00000168385	E091	2664.33	0.835292	0.446978
ENSG00000131044	E022	9.59781	0.835296	-0.74391
ENSG00000144648	E002	1.65106	0.835297	2.13946
ENSG00000228474	E006	912.665	0.835297	0.34542
ENSG00000123159	E009	4.58689	0.835334	-1.53136
ENSG00000149485	E006	613.943	0.835334	0.341309
ENSG00000158863	E016	208.023	0.835334	-0.350526
ENSG00000164022	E004	99.4368	0.835334	-0.35428
ENSG00000177098	E010	104.887	0.835334	0.443221
ENSG00000246820	E001	2.12604	0.835334	1.68227
ENSG00000002834	E021	2268.19	0.835344	-0.459824
ENSG00000131725	E025	290.192	0.835344	-0.169765
ENSG00000162927	E009	12.8258	0.835355	-0.630469
ENSG00000134769	E065	413.372	0.835363	0.386586
ENSG00000013374	E024	31.3533	0.835375	-1.47372
ENSG00000028277	E055	33.951	0.835375	0.523233
ENSG00000115760	E085	77.8441	0.835375	-0.45741
ENSG00000120533	E024	545.662	0.835375	-0.211286
ENSG00000152582	E007	78.2102	0.835375	0.404051
ENSG00000158023	E013	6.76255	0.835375	1.03355
ENSG00000054965	E009	1154.38	0.835387	0.546526
ENSG00000105325	E026	346.767	0.835387	-0.247017
ENSG00000112739	E022	55.956	0.835387	-0.613466
ENSG00000112977	E003	192.718	0.835387	0.220751
ENSG00000198276	E007	178.335	0.835387	0.387313
ENSG00000144815	E007	26.0334	0.835389	0.74993
ENSG00000154262	E001	2.10557	0.835389	-2.55891
ENSG00000082458	E034	380.727	0.835414	-0.228254
ENSG00000103852	E023	45.4945	0.835414	0.381385
ENSG00000177990	E035	124.08	0.835433	0.856625
ENSG00000020256	E007	64.3193	0.835433	0.471077
ENSG00000069869	E032	3.46836	0.835433	1.88029
ENSG00000072756	E030	365.618	0.835433	-0.675327
ENSG00000100418	E004	61.774	0.835433	-0.475996
ENSG00000101974	E018	162.078	0.835433	0.196347
ENSG00000102189	E002	215.481	0.835433	-1.0221
ENSG00000103226	E019	184.434	0.835433	0.152365
ENSG00000115306	E038	2907	0.835433	0.219346
ENSG00000121904	E041	23.4586	0.835433	-0.880625
ENSG00000125462	E050	34.0597	0.835433	0.537255
ENSG00000129422	E032	4.28935	0.835433	-1.39948
ENSG00000132581	E019	79.2958	0.835433	0.319311
ENSG00000133401	E014	13.4322	0.835433	0.585058
ENSG00000140090	E008	1.88598	0.835433	-14.2601
ENSG00000140853	E051	1.45216	0.835433	-1.90105
ENSG00000143156	E006	2.016	0.835433	1.57653
ENSG00000145506	E010	43.9705	0.835433	-0.517799
ENSG00000148180	E026	160.009	0.835433	-0.309174
ENSG00000155629	E008	9.64211	0.835433	-0.721939
ENSG00000161996	E082	42.2297	0.835433	-0.365983
ENSG00000163902	E014	1337.37	0.835433	0.468634
ENSG00000163960	E016	354.248	0.835433	0.21201
ENSG00000167671	E027	480.164	0.835433	0.451849
ENSG00000170776	E059	451.594	0.835433	0.111341
ENSG00000173210	E018	705.552	0.835433	0.296235
ENSG00000174227	E068	258.349	0.835433	-0.32497
ENSG00000176472	E015	88.3734	0.835433	-0.457201
ENSG00000178234	E007	101.6	0.835433	0.38949
ENSG00000178573	E001	3.20295	0.835433	1.48507
ENSG00000182272	E025	21.4083	0.835433	0.469059
ENSG00000185513	E047	154.593	0.835433	0.387456
ENSG00000185920	E006	4.41032	0.835433	0.925628
ENSG00000214655	E051	290.683	0.835433	-0.344424
ENSG00000232600	E008	12.7514	0.835433	0.562199
ENSG00000250565	E007	51.1287	0.835433	0.480187
ENSG00000172046	E003	232.994	0.835437	-0.327687
ENSG00000048649	E006	693.104	0.835466	0.457443
ENSG00000077044	E045	58.2145	0.835466	-0.860237
ENSG00000131323	E025	136.862	0.835466	0.256267
ENSG00000092439	E043	110.401	0.835523	0.220477
ENSG00000114126	E007	84.0049	0.835532	-0.407383
ENSG00000138629	E006	252.625	0.835532	0.528816
ENSG00000165072	E002	2.37717	0.835532	12.2627
ENSG00000171174	E014	11.8434	0.835532	0.789594
ENSG00000267009	E003	4.4037	0.835532	0.805465
ENSG00000198865	E011	18.2247	0.835607	-1.21673
ENSG00000135773	E006	3.86289	0.835608	-1.52607
ENSG00000157423	E021	36.9344	0.835608	-0.510187
ENSG00000003756	E011	31.627	0.835636	0.848969
ENSG00000141034	E011	9.61684	0.835636	-0.961079
ENSG00000177359	E018	1.64242	0.835636	2.32406
ENSG00000125462	E012	3052.85	0.835704	-0.161453
ENSG00000003756	E025	161.966	0.835704	-0.697029
ENSG00000099860	E004	5.7438	0.835704	-1.33125
ENSG00000138668	E035	42.1128	0.835704	0.725573
ENSG00000150656	E005	4.78117	0.835704	1.12924
ENSG00000164053	E012	71.5007	0.835704	0.190731
ENSG00000169045	E019	520.021	0.835704	0.378853
ENSG00000169760	E014	46.6989	0.835704	-0.491161
ENSG00000177885	E021	43.7399	0.835704	0.992298
ENSG00000221926	E039	302.258	0.835704	0.608309
ENSG00000013441	E014	19.2902	0.835725	-0.903395
ENSG00000017797	E002	9.51398	0.835725	1.14006
ENSG00000078618	E051	777.798	0.835725	0.763918
ENSG00000079785	E035	1394.74	0.835725	-0.175098
ENSG00000099999	E011	160.475	0.835725	-0.300562
ENSG00000101191	E002	1586.56	0.835725	-0.387848
ENSG00000103202	E020	300.581	0.835725	0.36993
ENSG00000110075	E077	187.206	0.835725	-0.637179
ENSG00000110367	E022	20.9634	0.835725	0.627288
ENSG00000124588	E002	3.34756	0.835725	1.32918
ENSG00000124593	E005	57.6409	0.835725	-0.335586
ENSG00000125753	E004	7.35685	0.835725	0.757238
ENSG00000126790	E021	32.2041	0.835725	0.875748
ENSG00000131795	E008	1890.7	0.835725	0.387783
ENSG00000133731	E024	10.9639	0.835725	1.01272
ENSG00000137106	E032	417.963	0.835725	-0.310918
ENSG00000137497	E058	4.50246	0.835725	1.17217
ENSG00000139044	E010	1.86991	0.835725	-2.98286
ENSG00000140534	E028	47.5782	0.835725	0.431315
ENSG00000140564	E008	90.1484	0.835725	0.493536
ENSG00000143515	E035	381.351	0.835725	-0.459817
ENSG00000146233	E016	4.01802	0.835725	1.37524
ENSG00000147316	E026	132.32	0.835725	-0.791303
ENSG00000149091	E059	327.896	0.835725	0.469708
ENSG00000155465	E026	2.15538	0.835725	-1.8261
ENSG00000157191	E013	100.717	0.835725	0.595056
ENSG00000157823	E002	12.0642	0.835725	-1.07067
ENSG00000160087	E022	331.038	0.835725	-0.308064
ENSG00000161681	E032	66.0453	0.835725	-0.661475
ENSG00000166595	E018	35.7738	0.835725	1.37192
ENSG00000174606	E016	289.094	0.835725	0.395659
ENSG00000179988	E011	155.934	0.835725	0.319832
ENSG00000182552	E011	246.604	0.835725	0.252839
ENSG00000188385	E009	86.7579	0.835725	0.393638
ENSG00000196547	E003	3.59108	0.835725	1.25717
ENSG00000204842	E029	8.99351	0.835725	-1.08894
ENSG00000268362	E004	83.8129	0.835725	0.444307
ENSG00000272655	E002	108.069	0.835753	0.279132
ENSG00000005486	E017	1577.01	0.835785	-0.366971
ENSG00000015479	E100	1138.65	0.835785	0.306914
ENSG00000047579	E027	43.3581	0.835785	0.466215
ENSG00000054654	E030	22.1003	0.835785	0.862439
ENSG00000054654	E039	43.878	0.835785	0.890372
ENSG00000055332	E028	5.15715	0.835785	-1.6972
ENSG00000056487	E009	170.641	0.835785	0.163853
ENSG00000064692	E003	18.2199	0.835785	0.528613
ENSG00000066322	E009	95.7231	0.835785	-0.2698
ENSG00000068878	E005	21.1003	0.835785	-0.738062
ENSG00000074590	E007	144.393	0.835785	-0.309605
ENSG00000082269	E054	17.1482	0.835785	-1.14005
ENSG00000089597	E030	604.215	0.835785	0.282285
ENSG00000092929	E004	3.26724	0.835785	1.02848
ENSG00000099889	E039	4.14414	0.835785	-1.16239
ENSG00000100364	E016	944.263	0.835785	0.413143
ENSG00000101198	E017	4.77669	0.835785	-1.75228
ENSG00000102699	E033	90.057	0.835785	0.454666
ENSG00000105483	E064	105.991	0.835785	0.605436
ENSG00000105983	E027	436.92	0.835785	0.37399
ENSG00000110318	E010	202.103	0.835785	0.24264
ENSG00000115042	E009	213.135	0.835785	0.142427
ENSG00000118873	E041	242.599	0.835785	0.270433
ENSG00000122786	E007	13.3243	0.835785	0.709089
ENSG00000123415	E035	21.3972	0.835785	-0.89
ENSG00000129521	E002	28.3653	0.835785	-0.569985
ENSG00000131467	E047	155.113	0.835785	0.292158
ENSG00000136878	E003	7.65388	0.835785	0.956407
ENSG00000136960	E040	461.953	0.835785	-0.419542
ENSG00000137413	E026	4.31086	0.835785	-1.04608
ENSG00000138381	E018	1566.89	0.835785	-0.256849
ENSG00000141068	E034	329.73	0.835785	0.792707
ENSG00000141084	E016	79.3633	0.835785	0.401951
ENSG00000143774	E052	494.468	0.835785	0.428018
ENSG00000144935	E014	135.002	0.835785	-0.313536
ENSG00000148459	E019	117.94	0.835785	-0.232334
ENSG00000152467	E003	1.90734	0.835785	1.5142
ENSG00000153443	E009	83.7544	0.835785	0.432994
ENSG00000155052	E001	342.933	0.835785	0.221474
ENSG00000158966	E013	764.068	0.835785	0.119183
ENSG00000160767	E015	136.655	0.835785	0.495681
ENSG00000160888	E006	300.558	0.835785	-0.268971
ENSG00000162194	E003	575.584	0.835785	-0.207197
ENSG00000163806	E014	3.37367	0.835785	1.50512
ENSG00000163935	E004	287.118	0.835785	-0.207243
ENSG00000164100	E017	60.1923	0.835785	-0.424033
ENSG00000164199	E046	314.405	0.835785	0.248669
ENSG00000164733	E001	145.528	0.835785	-0.637651
ENSG00000165084	E009	4.62764	0.835785	1.4246
ENSG00000166845	E017	28.3743	0.835785	-0.749012
ENSG00000166987	E048	118.044	0.835785	-0.671306
ENSG00000168268	E001	1.98496	0.835785	-1.68449
ENSG00000170873	E007	3094.78	0.835785	0.231012
ENSG00000171720	E015	26.435	0.835785	-0.739534
ENSG00000172409	E010	118.074	0.835785	0.373948
ENSG00000172775	E030	31.2226	0.835785	0.532541
ENSG00000172824	E025	157.105	0.835785	0.381366
ENSG00000183726	E011	800.858	0.835785	-0.17023
ENSG00000188158	E005	12.659	0.835785	0.574597
ENSG00000196378	E003	263.472	0.835785	-0.204573
ENSG00000197102	E035	3139.66	0.835785	0.416219
ENSG00000197586	E028	334.765	0.835785	0.4067
ENSG00000205323	E005	17.2322	0.835785	-0.243324
ENSG00000205609	E009	4.05593	0.835785	1.09582
ENSG00000206149	E059	685.872	0.835785	-0.416562
ENSG00000225891	E003	6.56678	0.835785	1.1394
ENSG00000230590	E004	49.4799	0.835785	-0.564802
ENSG00000230615	E002	15.0429	0.835785	0.46981
ENSG00000235313	E002	13.624	0.835785	0.450927
ENSG00000237250	E007	2.80144	0.835785	1.31168
ENSG00000268364	E004	78.4161	0.835785	0.52533
ENSG00000087053	E025	37.4884	0.835793	-0.519037
ENSG00000177479	E043	8.31328	0.835793	1.12466
ENSG00000183317	E033	65.3557	0.835793	0.544678
ENSG00000113456	E018	2.37381	0.83582	-2.32111
ENSG00000179833	E003	20.2731	0.83582	0.658349
ENSG00000187726	E001	1.71952	0.83582	1.56962
ENSG00000006062	E003	285.565	0.835827	-0.507387
ENSG00000006071	E057	27.4022	0.835827	-0.47391
ENSG00000006125	E043	1.48711	0.835827	-13.1831
ENSG00000006283	E045	127.919	0.835827	-0.362622
ENSG00000007372	E070	27.572	0.835827	0.624161
ENSG00000049769	E005	6.42035	0.835827	1.27904
ENSG00000049883	E030	117.56	0.835827	-0.387452
ENSG00000057019	E018	332.84	0.835827	0.434736
ENSG00000063438	E009	23.245	0.835827	0.55122
ENSG00000075539	E095	60.448	0.835827	0.86408
ENSG00000077063	E027	2.97578	0.835827	-2.35465
ENSG00000078699	E029	2901.73	0.835827	-0.294548
ENSG00000099991	E018	2.85156	0.835827	1.43858
ENSG00000099995	E004	639.851	0.835827	-0.29296
ENSG00000100350	E003	876.149	0.835827	-0.157937
ENSG00000100462	E032	471.238	0.835827	0.434385
ENSG00000101181	E030	125.079	0.835827	-0.466762
ENSG00000101972	E053	462.58	0.835827	-0.394185
ENSG00000102078	E027	80.5257	0.835827	-0.350495
ENSG00000102935	E006	754.864	0.835827	-0.365249
ENSG00000103064	E024	153.69	0.835827	0.27699
ENSG00000105426	E003	4961.47	0.835827	-0.738182
ENSG00000105671	E025	401.787	0.835827	-0.198194
ENSG00000108852	E046	13.9401	0.835827	0.74348
ENSG00000111731	E048	665.309	0.835827	0.386817
ENSG00000113387	E019	48.356	0.835827	-0.330847
ENSG00000115464	E042	22.0071	0.835827	-0.524546
ENSG00000117448	E015	27.4779	0.835827	0.774561
ENSG00000117600	E001	4.00121	0.835827	1.17397
ENSG00000122257	E004	17.2662	0.835827	1.61496
ENSG00000123329	E075	1.56482	0.835827	-3.4874
ENSG00000127481	E046	882.746	0.835827	0.372329
ENSG00000127616	E071	1273.55	0.835827	-0.600842
ENSG00000133030	E030	700.922	0.835827	0.510808
ENSG00000135919	E010	1299.44	0.835827	-0.141554
ENSG00000137871	E004	340.767	0.835827	-0.316171
ENSG00000140416	E067	638.55	0.835827	-0.621029
ENSG00000143126	E036	432.425	0.835827	0.231508
ENSG00000143353	E013	4.09104	0.835827	-1.27073
ENSG00000143858	E005	49.2708	0.835827	0.103819
ENSG00000144331	E002	24.0823	0.835827	-0.790647
ENSG00000147403	E035	162.513	0.835827	0.599594
ENSG00000149485	E007	979.859	0.835827	0.463987
ENSG00000153786	E007	489.026	0.835827	0.166572
ENSG00000154134	E064	177.448	0.835827	0.530809
ENSG00000154222	E025	106.217	0.835827	0.313627
ENSG00000154743	E008	130.123	0.835827	0.433758
ENSG00000158941	E026	30.9022	0.835827	-0.470395
ENSG00000163625	E086	121.433	0.835827	0.464452
ENSG00000163866	E008	344.853	0.835827	0.334491
ENSG00000166348	E025	4.08059	0.835827	1.03482
ENSG00000167107	E027	9.28427	0.835827	0.942411
ENSG00000167535	E040	668.931	0.835827	0.246987
ENSG00000169064	E039	13.6998	0.835827	0.934607
ENSG00000169221	E001	21.0426	0.835827	-0.882846
ENSG00000169607	E010	34.1795	0.835827	-0.451244
ENSG00000170899	E013	75.9321	0.835827	-0.418619
ENSG00000171105	E015	48.4548	0.835827	0.286827
ENSG00000171109	E007	385.293	0.835827	0.309156
ENSG00000171552	E008	87.859	0.835827	-0.353701
ENSG00000171680	E042	21.5794	0.835827	-0.800083
ENSG00000177731	E017	44.8086	0.835827	0.519014
ENSG00000177853	E029	10.1574	0.835827	0.708437
ENSG00000183808	E015	20.7943	0.835827	0.402828
ENSG00000187391	E006	326.198	0.835827	0.0431354
ENSG00000196290	E017	171.026	0.835827	-0.544492
ENSG00000196730	E021	327.618	0.835827	-0.442655
ENSG00000197405	E008	5.68604	0.835827	-0.780756
ENSG00000198373	E010	73.7928	0.835827	-0.352396
ENSG00000225648	E013	451.117	0.835827	-0.178214
ENSG00000244327	E002	8.35921	0.835827	1.00375
ENSG00000253133	E002	1.79353	0.835827	1.41871
ENSG00000253553	E003	12.8199	0.835827	1.35145
ENSG00000084733	E010	1392.68	0.835855	-0.567447
ENSG00000131149	E008	162.87	0.835855	0.968913
ENSG00000145526	E038	4.52335	0.835855	-1.07358
ENSG00000163159	E007	45.4448	0.835855	-0.637723
ENSG00000165029	E002	142.105	0.835855	-0.404368
ENSG00000171865	E001	310.345	0.835855	-0.551463
ENSG00000198964	E023	48.1997	0.835855	0.893494
ENSG00000204371	E002	1013.64	0.835855	-0.271707
ENSG00000095066	E053	55.3478	0.835857	-0.651324
ENSG00000079482	E001	2099.28	0.835859	-0.649052
ENSG00000102103	E013	16.1028	0.835859	-0.896175
ENSG00000103978	E039	38.2414	0.835859	0.323367
ENSG00000108773	E026	90.8731	0.835859	0.384811
ENSG00000129103	E042	817.78	0.835859	-0.32642
ENSG00000135801	E010	45.3301	0.835859	0.547478
ENSG00000153113	E104	59.7397	0.835859	-0.710829
ENSG00000164087	E011	52.7288	0.835859	0.390596
ENSG00000171467	E002	12.9537	0.835859	-1.13751
ENSG00000198838	E115	315.816	0.835859	-0.665822
ENSG00000254206	E005	13.3972	0.835859	-0.529575
ENSG00000112531	E040	933.933	0.83586	-0.191622
ENSG00000115970	E010	100.964	0.83586	0.386086
ENSG00000127054	E097	93.1148	0.83586	0.747893
ENSG00000136828	E036	769.793	0.83586	0.0964131
ENSG00000137100	E006	22.6476	0.83586	-0.926651
ENSG00000144395	E011	12.5519	0.83586	1.02542
ENSG00000167536	E009	56.699	0.83586	0.295173
ENSG00000172775	E039	61.763	0.83586	0.431106
ENSG00000179115	E031	12.9185	0.83586	1.37577
ENSG00000197619	E022	25.97	0.83586	-0.512605
ENSG00000213639	E008	3.97399	0.83586	1.37094
ENSG00000089486	E005	775.967	0.835907	-0.464039
ENSG00000095321	E028	53.843	0.835907	0.554596
ENSG00000136997	E009	113.61	0.835907	0.163825
ENSG00000138802	E015	311.061	0.835907	-0.271913
ENSG00000140526	E035	9329.51	0.835971	-0.441584
ENSG00000182362	E007	6.53094	0.835971	-0.933281
ENSG00000186301	E004	11.1451	0.835971	-0.792748
ENSG00000005175	E013	395.768	0.835989	-0.345017
ENSG00000117222	E001	1251.04	0.835989	-0.353125
ENSG00000170873	E008	534.617	0.835989	0.493019
ENSG00000175868	E014	14.853	0.835989	-1.45224
ENSG00000198736	E014	14.4828	0.835991	0.839306
ENSG00000076043	E018	32.201	0.835993	-0.443525
ENSG00000080298	E024	372.186	0.835993	0.396781
ENSG00000115325	E029	74.3445	0.835993	0.356106
ENSG00000141503	E055	32.8399	0.835993	-0.529343
ENSG00000160408	E001	770.894	0.835993	-0.626841
ENSG00000198198	E081	103.628	0.835993	-0.298793
ENSG00000213077	E001	14.5832	0.835993	-0.440544
ENSG00000227500	E017	19.7836	0.835993	-0.752151
ENSG00000138660	E019	1862.32	0.836002	-0.472979
ENSG00000155229	E036	450.864	0.836002	0.269863
ENSG00000175115	E044	479.041	0.836019	0.398828
ENSG00000041880	E027	63.7047	0.83605	-0.315512
ENSG00000105875	E026	112.244	0.83605	0.279639
ENSG00000111880	E021	13.1715	0.83605	0.866548
ENSG00000133958	E002	52.6486	0.83605	0.388109
ENSG00000157353	E015	18.2397	0.83605	0.442765
ENSG00000166986	E090	5.15396	0.83605	1.05827
ENSG00000187741	E013	41.494	0.83605	-0.378112
ENSG00000073849	E038	44.7384	0.836053	0.380659
ENSG00000018625	E039	995.704	0.836054	-0.410212
ENSG00000064703	E006	100.64	0.836058	0.613355
ENSG00000072778	E003	1.95155	0.836058	-2.0319
ENSG00000101109	E017	148.366	0.836058	0.350245
ENSG00000101842	E010	1.97194	0.836058	-13.1102
ENSG00000111490	E023	276.807	0.836058	0.266067
ENSG00000111879	E009	192.255	0.836058	-0.456053
ENSG00000112137	E034	187.768	0.836058	-0.61917
ENSG00000132849	E065	54.5636	0.836058	-0.505129
ENSG00000134013	E016	21.9394	0.836058	0.782587
ENSG00000134780	E004	135.054	0.836058	0.144413
ENSG00000135926	E002	7.67532	0.836058	-1.06894
ENSG00000145868	E005	46.5175	0.836058	0.690965
ENSG00000148180	E024	3.7942	0.836058	-1.56475
ENSG00000148842	E014	1755.19	0.836058	-0.421837
ENSG00000152256	E030	63.7348	0.836058	-0.382008
ENSG00000154556	E061	528.1	0.836058	0.395411
ENSG00000158526	E005	1601.13	0.836058	-0.450542
ENSG00000170049	E002	28.0834	0.836058	0.476243
ENSG00000185565	E010	1535.5	0.836058	0.248665
ENSG00000196569	E067	35.1329	0.836058	-0.422555
ENSG00000204291	E009	12.9359	0.836058	0.902045
ENSG00000206530	E033	41.6973	0.836058	0.392631
ENSG00000067365	E009	16.9445	0.836059	-0.884551
ENSG00000072274	E027	3.60132	0.836059	-1.34921
ENSG00000085832	E023	231.432	0.836059	0.416034
ENSG00000112701	E005	126.256	0.836059	0.56458
ENSG00000130396	E059	953.44	0.836059	0.356836
ENSG00000132361	E006	100.789	0.836059	0.425063
ENSG00000135250	E040	616.884	0.836059	0.939435
ENSG00000140750	E031	129.72	0.836059	-0.243131
ENSG00000151640	E024	783.345	0.836059	-0.361652
ENSG00000162066	E041	32.4087	0.836059	0.424526
ENSG00000182899	E015	29.1124	0.836059	-0.592235
ENSG00000185838	E002	4.90985	0.836059	0.963427
ENSG00000187240	E045	123.934	0.836059	0.439271
ENSG00000205476	E002	2637.45	0.836059	-0.289535
ENSG00000239521	E004	1066.62	0.836059	-0.107146
ENSG00000213047	E038	14.571	0.836068	0.470492
ENSG00000010626	E009	6.51365	0.836084	0.961903
ENSG00000028203	E057	725.66	0.836084	0.204703
ENSG00000083845	E007	924.382	0.836084	0.822525
ENSG00000102572	E002	1371.75	0.836084	-0.419578
ENSG00000120063	E006	198.76	0.836084	0.602645
ENSG00000149100	E028	673.44	0.836084	0.165653
ENSG00000149262	E031	183.535	0.836084	0.456799
ENSG00000156261	E035	39.4415	0.836084	1.06449
ENSG00000159128	E008	18.9965	0.836084	0.606292
ENSG00000165521	E051	104.254	0.836084	0.399865
ENSG00000173898	E003	659.055	0.836084	-0.366768
ENSG00000177728	E059	111.476	0.836084	0.463837
ENSG00000178229	E004	535.112	0.836084	-0.380213
ENSG00000185798	E004	41.2038	0.836084	-0.374162
ENSG00000198208	E047	8.49582	0.836084	0.763131
ENSG00000238021	E004	3.94727	0.836084	0.891044
ENSG00000138434	E031	27.7186	0.836129	-0.998808
ENSG00000214711	E004	23.0335	0.836132	-0.503034
ENSG00000069712	E011	12.4874	0.836152	-1.21405
ENSG00000146263	E013	26.2552	0.836152	-0.619447
ENSG00000167306	E008	23.0868	0.836152	0.550659
ENSG00000219435	E002	2.34494	0.836152	-0.983735
ENSG00000102699	E032	94.5386	0.836162	0.397051
ENSG00000102226	E043	1624.81	0.836175	-0.203294
ENSG00000078053	E002	3559.94	0.8362	-0.432619
ENSG00000164654	E025	11.8974	0.836238	-0.692167
ENSG00000005379	E039	242.549	0.83624	-0.2143
ENSG00000072501	E027	395.709	0.83624	0.567377
ENSG00000081148	E005	40.5428	0.83624	-0.356649
ENSG00000095787	E035	1557	0.83624	0.609864
ENSG00000106603	E028	7.46019	0.83624	-1.47861
ENSG00000106686	E032	11.878	0.83624	0.856315
ENSG00000107819	E016	364.061	0.83624	0.31438
ENSG00000110318	E003	196.578	0.83624	0.583215
ENSG00000113240	E037	10.8801	0.83624	0.800647
ENSG00000119720	E030	5.80329	0.83624	1.07815
ENSG00000136944	E006	317.087	0.83624	0.319572
ENSG00000138081	E008	1045.03	0.83624	-0.342999
ENSG00000140983	E027	9.93671	0.83624	-0.795131
ENSG00000143502	E016	204.988	0.83624	-0.296183
ENSG00000163793	E007	1.64221	0.83624	-2.28648
ENSG00000166033	E002	33.4237	0.83624	0.263993
ENSG00000166579	E024	303.384	0.83624	0.44431
ENSG00000169604	E008	227.569	0.83624	-0.0312599
ENSG00000181396	E029	91.7011	0.83624	0.485214
ENSG00000205464	E018	3.95335	0.83624	-1.06104
ENSG00000214063	E016	11.6744	0.83624	0.593401
ENSG00000223959	E009	45.2332	0.83624	0.359122
ENSG00000257242	E007	5.87301	0.836244	0.946894
ENSG00000173482	E002	53.968	0.836247	-0.6888
ENSG00000108556	E016	6.8902	0.836274	-0.712155
ENSG00000129657	E018	326.081	0.836274	0.275937
ENSG00000161681	E033	49.4227	0.836274	-0.603999
ENSG00000223745	E059	108.459	0.836322	0.536683
ENSG00000100316	E044	14.3741	0.836339	0.915148
ENSG00000107736	E014	22.8292	0.836339	0.573475
ENSG00000143036	E029	20.4529	0.836339	-0.764328
ENSG00000187778	E021	326.12	0.836339	0.228045
ENSG00000196074	E055	2.27772	0.836339	-2.04738
ENSG00000197530	E081	3.96246	0.836339	-1.14417
ENSG00000163947	E031	11.0141	0.836351	0.739786
ENSG00000197601	E014	36.835	0.836361	0.43865
ENSG00000140350	E026	2.29325	0.836392	1.33183
ENSG00000156467	E023	43.9396	0.836392	-0.64317
ENSG00000091140	E006	202.963	0.836396	0.351296
ENSG00000138028	E011	191.934	0.836396	0.28785
ENSG00000085760	E037	50.5647	0.836408	-0.415724
ENSG00000100714	E051	16.6331	0.836417	-0.733235
ENSG00000135951	E036	24.7491	0.836417	0.759568
ENSG00000157020	E024	66.2853	0.836417	-0.370286
ENSG00000163660	E051	129.467	0.836417	0.43409
ENSG00000166482	E004	5.36907	0.836417	1.52778
ENSG00000168172	E032	183.205	0.836417	0.444329
ENSG00000176715	E047	17.6499	0.836417	0.762229
ENSG00000162407	E002	973.892	0.83643	-0.39107
ENSG00000134138	E070	7.73823	0.836445	1.48406
ENSG00000165792	E017	236.073	0.836445	0.594164
ENSG00000170464	E017	363.028	0.836449	0.191238
ENSG00000176171	E007	147.672	0.836453	0.925775
ENSG00000163444	E002	136.19	0.836493	0.872411
ENSG00000166483	E015	72.7394	0.836493	0.340622
ENSG00000080823	E025	155.289	0.836554	-0.328301
ENSG00000100604	E018	57.9951	0.836567	-0.862953
ENSG00000078018	E011	5438.9	0.836587	0.329193
ENSG00000106128	E027	21.4304	0.836587	0.434255
ENSG00000130396	E023	1242.17	0.836587	0.249382
ENSG00000135632	E005	31.2504	0.836587	0.667635
ENSG00000144290	E017	2.1522	0.836587	1.37204
ENSG00000163820	E027	14.1051	0.836587	0.553077
ENSG00000186275	E111	15.0161	0.836587	-0.868166
ENSG00000197448	E004	10.23	0.836587	1.31367
ENSG00000064419	E005	308.044	0.836591	-0.207843
ENSG00000102054	E006	668.07	0.836591	-0.260691
ENSG00000132604	E027	2.55959	0.836591	-1.86194
ENSG00000137073	E045	12.7006	0.836591	-0.691788
ENSG00000140937	E023	41.5868	0.836591	0.864621
ENSG00000269793	E011	11.7004	0.836591	-0.592258
ENSG00000183765	E049	2.8608	0.836612	1.38605
ENSG00000091622	E026	46.1251	0.836631	0.523751
ENSG00000101161	E017	889.804	0.836631	-0.578024
ENSG00000149503	E014	102.507	0.836631	0.171059
ENSG00000213782	E008	12.4185	0.836631	-1.45711
ENSG00000219626	E013	12.4274	0.836631	0.893044
ENSG00000002016	E008	235.448	0.8367	-0.437418
ENSG00000072858	E026	5.36155	0.8367	0.980108
ENSG00000143224	E027	146.098	0.8367	0.259372
ENSG00000179818	E014	61.56	0.8367	0.417277
ENSG00000067715	E008	64.578	0.836736	0.439392
ENSG00000165119	E019	3375.02	0.836736	0.348783
ENSG00000152229	E014	21.1	0.836737	0.464366
ENSG00000053524	E022	165.323	0.836807	-0.415437
ENSG00000054654	E068	60.7051	0.836807	0.338869
ENSG00000099899	E048	27.7022	0.836807	0.989114
ENSG00000104081	E019	2.83202	0.836807	-1.55357
ENSG00000160325	E012	3.36891	0.836807	1.10682
ENSG00000187231	E006	6.55523	0.836807	0.907967
ENSG00000205930	E008	18.5867	0.836807	0.538191
ENSG00000112305	E014	2.3612	0.83685	-1.75151
ENSG00000042088	E014	47.4202	0.836858	0.301091
ENSG00000100814	E011	35.1834	0.836858	-0.430749
ENSG00000131732	E007	40.9045	0.836858	0.915438
ENSG00000137500	E007	841.004	0.836858	-0.337863
ENSG00000141480	E034	396.707	0.836858	0.723068
ENSG00000162512	E010	112.854	0.836858	-0.532645
ENSG00000236624	E004	15.6587	0.836858	-0.499216
ENSG00000243156	E035	470.066	0.836858	0.324994
ENSG00000129991	E010	16.0763	0.83688	0.547203
ENSG00000176261	E020	28.2561	0.83688	-0.510524
ENSG00000184886	E004	25.0459	0.83688	0.493837
ENSG00000008128	E003	22.3528	0.836886	-0.967378
ENSG00000023191	E011	2.07585	0.836886	-1.69368
ENSG00000040633	E005	341.652	0.836886	-0.275634
ENSG00000054148	E010	64.01	0.836886	-0.644712
ENSG00000064995	E002	1522.46	0.836886	-0.328773
ENSG00000065357	E001	60.4074	0.836886	0.457582
ENSG00000075413	E047	14.1567	0.836886	-0.641309
ENSG00000084207	E011	1598.86	0.836886	0.224371
ENSG00000095002	E005	185.156	0.836886	0.713296
ENSG00000097033	E015	1052.69	0.836886	0.0208079
ENSG00000100345	E017	172.259	0.836886	0.705351
ENSG00000100380	E006	2169.03	0.836886	-0.268945
ENSG00000100462	E002	5.65015	0.836886	-0.983831
ENSG00000100979	E018	181.457	0.836886	-0.244993
ENSG00000102781	E008	350.569	0.836886	0.228415
ENSG00000102901	E088	1.57637	0.836886	-2.89134
ENSG00000104946	E014	80.471	0.836886	0.634258
ENSG00000105278	E023	13.7535	0.836886	0.800531
ENSG00000105486	E044	119.197	0.836886	0.634961
ENSG00000107951	E016	1.79907	0.836886	-1.98739
ENSG00000108292	E021	108.294	0.836886	0.376677
ENSG00000108465	E068	5.04183	0.836886	-1.4155
ENSG00000109062	E012	294.696	0.836886	-0.615028
ENSG00000110318	E011	193.831	0.836886	0.116046
ENSG00000111077	E048	5.19169	0.836886	-1.07719
ENSG00000114374	E023	354.884	0.836886	0.356971
ENSG00000119574	E009	5.2747	0.836886	0.93119
ENSG00000120699	E023	226.331	0.836886	-0.26323
ENSG00000125447	E011	249.621	0.836886	-0.505457
ENSG00000125447	E029	98.1556	0.836886	0.631725
ENSG00000125447	E046	35.409	0.836886	-0.477638
ENSG00000125648	E031	707.661	0.836886	-0.19814
ENSG00000125651	E023	24.5626	0.836886	-0.977823
ENSG00000129167	E001	39.6202	0.836886	-0.52101
ENSG00000129214	E022	3.31736	0.836886	-1.67749
ENSG00000132912	E022	824.587	0.836886	0.144294
ENSG00000134215	E048	57.219	0.836886	0.664382
ENSG00000136848	E025	764.876	0.836886	0.203529
ENSG00000140474	E050	86.741	0.836886	0.733955
ENSG00000140750	E028	3.53622	0.836886	-1.64702
ENSG00000142541	E030	1568.93	0.836886	0.560516
ENSG00000143341	E058	12.4392	0.836886	0.715037
ENSG00000143434	E006	161.367	0.836886	0.409641
ENSG00000144057	E008	674.302	0.836886	0.20017
ENSG00000147099	E035	9.8835	0.836886	1.23633
ENSG00000147133	E046	166.062	0.836886	-0.359886
ENSG00000147533	E005	102.814	0.836886	1.23076
ENSG00000151466	E010	77.552	0.836886	-0.731886
ENSG00000153885	E012	74.5157	0.836886	0.293212
ENSG00000154316	E014	3.25519	0.836886	1.36038
ENSG00000157450	E006	8.68126	0.836886	-1.10528
ENSG00000160094	E007	192.466	0.836886	-0.434153
ENSG00000163017	E007	1.79416	0.836886	1.55569
ENSG00000164199	E097	768.704	0.836886	-0.57333
ENSG00000164306	E032	2.5465	0.836886	-1.79906
ENSG00000164530	E009	2.30997	0.836886	-1.57525
ENSG00000164877	E032	30.1247	0.836886	-0.691921
ENSG00000165801	E009	370.894	0.836886	0.575152
ENSG00000167632	E011	3.21022	0.836886	-1.33459
ENSG00000167733	E007	60.5158	0.836886	-0.469481
ENSG00000168268	E022	51.5234	0.836886	0.462723
ENSG00000169136	E012	179.078	0.836886	0.591453
ENSG00000169762	E041	3.80382	0.836886	-1.29098
ENSG00000175106	E002	35.2517	0.836886	-0.639981
ENSG00000177694	E032	1.82402	0.836886	-1.93668
ENSG00000182504	E017	291.294	0.836886	0.404859
ENSG00000185104	E003	124.747	0.836886	0.510576
ENSG00000185485	E029	2.53394	0.836886	1.32057
ENSG00000185658	E027	145.434	0.836886	0.232033
ENSG00000188517	E053	2.73656	0.836886	-2.70325
ENSG00000188986	E010	305.156	0.836886	-0.131267
ENSG00000197872	E013	465.459	0.836886	0.194477
ENSG00000197892	E023	64.8247	0.836886	0.438019
ENSG00000198276	E006	166.044	0.836886	0.321214
ENSG00000205693	E001	18.1077	0.836886	-0.402816
ENSG00000213676	E022	565.107	0.836886	0.279919
ENSG00000219200	E002	7.72624	0.836886	-1.30247
ENSG00000223482	E027	73.2477	0.836886	0.682615
ENSG00000223837	E002	2.17449	0.836886	1.87752
ENSG00000246528	E002	44.8911	0.836886	0.592895
ENSG00000250608	E006	3.7506	0.836886	1.46286
ENSG00000257060	E006	15.5843	0.836886	-0.97462
ENSG00000261556	E030	34.556	0.836886	0.458737
ENSG00000065802	E015	82.6943	0.836929	0.638843
ENSG00000070081	E049	567.823	0.836929	-0.557865
ENSG00000071539	E024	100.435	0.836929	-0.496152
ENSG00000105376	E011	7.19146	0.836929	-0.782365
ENSG00000114650	E007	286.46	0.836929	0.221664
ENSG00000120725	E033	58.2972	0.836929	0.604651
ENSG00000138111	E012	35.9878	0.836929	-0.372984
ENSG00000156500	E024	1.73254	0.836929	1.39182
ENSG00000198670	E001	2.84255	0.836929	1.39551
ENSG00000204386	E008	28.2468	0.836929	-0.677981
ENSG00000204815	E009	51.0637	0.836929	-0.305294
ENSG00000206140	E040	19.5178	0.836929	-0.580423
ENSG00000241859	E008	3.8917	0.836929	-1.8627
ENSG00000143543	E003	1020.65	0.836945	-0.1834
ENSG00000161016	E010	6539.51	0.836945	-0.205052
ENSG00000167657	E008	32.9344	0.836945	-0.593998
ENSG00000047617	E004	16.1428	0.836963	-0.635856
ENSG00000103876	E006	2.6558	0.836963	1.42391
ENSG00000123836	E027	71.0006	0.836963	0.3216
ENSG00000130287	E024	1141.28	0.836963	-0.628757
ENSG00000147130	E017	677.243	0.836963	0.347622
ENSG00000150556	E018	6.94614	0.836963	-1.1834
ENSG00000213928	E009	47.2213	0.836963	-0.358239
ENSG00000183020	E034	907.669	0.836985	0.493995
ENSG00000184216	E020	47.036	0.83703	-0.443418
ENSG00000100823	E034	1359.88	0.837042	-0.126723
ENSG00000137133	E002	15.8314	0.837042	-0.727944
ENSG00000149633	E003	2.02768	0.837042	1.74802
ENSG00000076604	E025	34.8261	0.837045	-0.471945
ENSG00000099331	E031	177.289	0.837045	0.42141
ENSG00000102054	E021	63.8179	0.837045	-0.343466
ENSG00000119242	E016	155.054	0.837045	-0.606056
ENSG00000133706	E064	68.7089	0.837045	0.413581
ENSG00000160767	E001	8.61787	0.837045	0.649275
ENSG00000164199	E037	687.78	0.837045	0.420224
ENSG00000178826	E017	8.14146	0.837045	-0.831217
ENSG00000099889	E033	13.9121	0.837061	1.14963
ENSG00000144857	E025	391.05	0.837061	0.399923
ENSG00000254093	E010	2.67989	0.837089	-2.2094
ENSG00000110497	E010	444.783	0.837094	-0.487735
ENSG00000179335	E019	117.106	0.837094	0.435831
ENSG00000170448	E031	50.2039	0.837187	0.435638
ENSG00000117682	E004	10.3752	0.837194	1.15235
ENSG00000007372	E013	6.92859	0.837207	-0.977101
ENSG00000009950	E002	18.5524	0.837207	-0.649074
ENSG00000028310	E024	231.458	0.837207	-0.393604
ENSG00000048342	E056	102.065	0.837207	-0.529814
ENSG00000052126	E007	99.5313	0.837207	0.721971
ENSG00000059145	E039	18.7048	0.837207	0.433424
ENSG00000069020	E074	2412.9	0.837207	-0.859121
ENSG00000071051	E014	1353.33	0.837207	-0.532516
ENSG00000091127	E027	3.57743	0.837207	1.6709
ENSG00000100280	E025	433.328	0.837207	-0.267894
ENSG00000100592	E025	654.649	0.837207	0.273825
ENSG00000102882	E021	788.896	0.837207	-0.227129
ENSG00000102984	E043	13.5997	0.837207	0.738498
ENSG00000106689	E006	1.82588	0.837207	-1.73952
ENSG00000112249	E034	127.091	0.837207	0.329317
ENSG00000114383	E009	10.8719	0.837207	0.642697
ENSG00000116062	E012	74.7681	0.837207	0.527468
ENSG00000119397	E010	6.02754	0.837207	0.994741
ENSG00000120334	E002	77.9407	0.837207	-0.27599
ENSG00000122786	E048	8.77363	0.837207	-1.24729
ENSG00000125510	E008	1099.23	0.837207	-0.420254
ENSG00000125991	E020	22.9817	0.837207	-0.962909
ENSG00000130023	E012	114.41	0.837207	0.433312
ENSG00000130023	E022	84.9545	0.837207	-0.484507
ENSG00000130340	E017	298.593	0.837207	-0.219436
ENSG00000133731	E030	33.3634	0.837207	0.553714
ENSG00000135119	E005	80.9525	0.837207	0.349997
ENSG00000135945	E022	47.32	0.837207	-0.444095
ENSG00000140598	E037	19.2426	0.837207	1.12693
ENSG00000141026	E005	4.50262	0.837207	1.27962
ENSG00000143258	E029	112.59	0.837207	-0.270484
ENSG00000143507	E002	54.9362	0.837207	-0.738451
ENSG00000146540	E004	663.508	0.837207	-0.34296
ENSG00000146828	E015	99.9417	0.837207	0.295045
ENSG00000147655	E016	4.7978	0.837207	1.1333
ENSG00000148337	E044	641.086	0.837207	0.666722
ENSG00000153827	E065	333.931	0.837207	0.408196
ENSG00000159210	E037	84.6794	0.837207	0.381453
ENSG00000160233	E002	319.588	0.837207	0.368647
ENSG00000162909	E004	319.763	0.837207	0.555528
ENSG00000163249	E014	131.622	0.837207	-0.439498
ENSG00000163558	E009	5.33443	0.837207	0.875415
ENSG00000164329	E048	168.527	0.837207	-0.556312
ENSG00000165795	E026	437.987	0.837207	-0.179764
ENSG00000167280	E032	393.175	0.837207	-0.332957
ENSG00000173120	E041	60.2573	0.837207	-0.394738
ENSG00000175931	E016	437.049	0.837207	0.244588
ENSG00000178031	E041	208.697	0.837207	-0.353198
ENSG00000178997	E003	2.48505	0.837207	0.731127
ENSG00000179889	E019	159.961	0.837207	0.369001
ENSG00000183117	E002	185.072	0.837207	-0.563011
ENSG00000184083	E010	78.3753	0.837207	0.215029
ENSG00000187323	E046	412.953	0.837207	0.279197
ENSG00000198218	E028	784.773	0.837207	0.685004
ENSG00000213672	E007	125.567	0.837207	0.285596
ENSG00000227540	E003	42.0707	0.837207	0.244961
ENSG00000233593	E008	39.3697	0.837207	0.486873
ENSG00000233723	E009	151.179	0.837207	0.249824
ENSG00000236287	E026	6.95915	0.837207	1.15145
ENSG00000248184	E002	5.71971	0.837207	-0.433543
ENSG00000249715	E008	7.19332	0.837207	1.28458
ENSG00000258315	E005	23.8571	0.837207	-0.399195
ENSG00000174227	E045	178.358	0.837237	0.685929
ENSG00000002746	E004	27.0616	0.837242	0.523045
ENSG00000071189	E044	2.16686	0.837242	-2.32805
ENSG00000080947	E003	700.231	0.837242	-0.782833
ENSG00000101224	E021	9.93371	0.837242	-0.781093
ENSG00000104147	E002	45.3398	0.837242	-0.251985
ENSG00000115935	E015	36.4369	0.837242	0.512046
ENSG00000119321	E031	161.469	0.837242	0.25142
ENSG00000126391	E020	11.6135	0.837242	0.613356
ENSG00000131378	E016	422.937	0.837242	0.474875
ENSG00000146350	E045	58.5513	0.837242	-0.303779
ENSG00000154269	E005	5.79479	0.837242	1.17534
ENSG00000163349	E032	1.96135	0.837242	-1.90091
ENSG00000172197	E010	4.97507	0.837242	0.937874
ENSG00000174437	E028	2198.77	0.837242	0.184709
ENSG00000181938	E015	21.5966	0.837242	0.417133
ENSG00000198231	E005	7.64661	0.837242	0.945358
ENSG00000231607	E018	3.53865	0.837242	1.29478
ENSG00000231607	E019	3.53865	0.837242	1.29478
ENSG00000257489	E002	5.64137	0.837242	0.897955
ENSG00000012660	E021	12.2213	0.837243	1.3517
ENSG00000033100	E005	217.309	0.837243	-0.179902
ENSG00000102901	E024	214.646	0.837243	0.281473
ENSG00000103549	E048	1031.47	0.837243	-0.508967
ENSG00000104112	E010	1684.41	0.837243	0.0497241
ENSG00000104450	E010	36.0163	0.837243	0.55729
ENSG00000107140	E017	3.28755	0.837243	1.32904
ENSG00000109670	E037	34.8438	0.837243	0.469818
ENSG00000112782	E019	23.244	0.837243	0.493726
ENSG00000112855	E018	7.31817	0.837243	-1.14908
ENSG00000115540	E014	2962.45	0.837243	-0.266992
ENSG00000115556	E022	35.8981	0.837243	0.569922
ENSG00000116473	E020	1535.71	0.837243	-0.243328
ENSG00000118762	E024	281.241	0.837243	0.229622
ENSG00000118922	E010	150.708	0.837243	0.198402
ENSG00000130396	E024	985.702	0.837243	0.300556
ENSG00000133961	E037	118.21	0.837243	0.212254
ENSG00000134882	E002	14.248	0.837243	0.872128
ENSG00000136754	E016	727.116	0.837243	0.292346
ENSG00000137076	E073	146.62	0.837243	0.530972
ENSG00000138594	E024	203.774	0.837243	-0.751817
ENSG00000144935	E007	91.268	0.837243	0.610222
ENSG00000145495	E044	36.4177	0.837243	-0.475432
ENSG00000150401	E009	77.3539	0.837243	-0.454159
ENSG00000151148	E040	1.59488	0.837243	-2.19924
ENSG00000161203	E032	89.9642	0.837243	0.52676
ENSG00000171067	E005	517.814	0.837243	0.445206
ENSG00000173482	E039	731.52	0.837243	0.355228
ENSG00000173757	E016	261.583	0.837243	-0.239967
ENSG00000177483	E012	9.27401	0.837243	0.781955
ENSG00000197448	E027	134.138	0.837243	-0.632832
ENSG00000198160	E015	139.984	0.837243	0.258871
ENSG00000198589	E082	10.9296	0.837243	0.946013
ENSG00000204463	E009	1679.54	0.837243	-0.436882
ENSG00000214194	E005	20.0527	0.837243	-0.662229
ENSG00000224424	E008	11.6208	0.837243	-0.579179
ENSG00000237792	E007	5.19263	0.837243	-0.852507
ENSG00000244005	E020	235.324	0.837243	0.22327
ENSG00000069020	E010	1.49112	0.837257	-2.1597
ENSG00000108854	E001	1450.09	0.837272	-0.601734
ENSG00000139641	E007	133.043	0.837272	0.301804
ENSG00000152092	E023	29.0596	0.837272	0.26659
ENSG00000163320	E008	46.1659	0.837272	-0.684998
ENSG00000184634	E063	134.051	0.837272	-0.449039
ENSG00000140009	E023	8.0317	0.837304	1.401
ENSG00000096433	E049	7.04637	0.837309	-0.953771
ENSG00000149182	E021	388.597	0.837309	0.384991
ENSG00000253230	E007	112.13	0.837309	0.623975
ENSG00000204837	E001	237.752	0.837371	-0.496193
ENSG00000152223	E038	68.8395	0.837389	0.448404
ENSG00000134343	E017	2.99028	0.837417	1.46604
ENSG00000062822	E049	5.88634	0.837443	0.886962
ENSG00000156011	E010	154.606	0.837443	0.21964
ENSG00000134283	E014	307.058	0.837449	0.263501
ENSG00000138802	E006	381.458	0.837449	0.654929
ENSG00000051382	E040	153.832	0.837454	0.546499
ENSG00000096968	E020	218.436	0.837454	-0.185985
ENSG00000102796	E012	19.7596	0.837454	-0.629009
ENSG00000130803	E015	1210.32	0.837454	0.191916
ENSG00000147121	E019	395.682	0.837454	-0.549634
ENSG00000073282	E015	2.46583	0.837458	2.46235
ENSG00000136108	E018	395.688	0.837458	-0.559957
ENSG00000156976	E013	747.97	0.837458	0.510366
ENSG00000162066	E040	37.953	0.837458	0.47326
ENSG00000244625	E016	9.34687	0.837458	0.748029
ENSG00000125170	E021	607.247	0.837483	0.125334
ENSG00000155363	E028	12.1241	0.837483	0.755251
ENSG00000164294	E008	35.3408	0.837483	0.424115
ENSG00000086712	E007	203.987	0.837548	0.275699
ENSG00000120709	E032	4254.57	0.837548	-0.384885
ENSG00000135317	E034	514.442	0.837548	0.552929
ENSG00000144524	E011	117.466	0.837548	0.31162
ENSG00000149483	E015	73.0739	0.837548	-0.345531
ENSG00000155561	E032	129.854	0.837548	-0.38096
ENSG00000182512	E006	87.0701	0.837548	-0.42434
ENSG00000204852	E059	62.3232	0.83755	-0.62758
ENSG00000105341	E011	31.7305	0.83756	0.583524
ENSG00000108312	E027	36.2722	0.83756	2.57608
ENSG00000145730	E042	751.191	0.83756	0.247452
ENSG00000169180	E021	542.354	0.83756	-0.211625
ENSG00000183010	E002	199.342	0.83756	-0.61709
ENSG00000011009	E032	8.34017	0.83757	-1.34672
ENSG00000087274	E026	1792.6	0.83757	-0.250476
ENSG00000101004	E026	135.263	0.83757	0.382433
ENSG00000163046	E011	14.8984	0.83757	-0.542929
ENSG00000164330	E013	456.007	0.83757	0.275194
ENSG00000169241	E012	33.1706	0.83757	0.600189
ENSG00000233760	E005	2.35586	0.83757	-10.5512
ENSG00000259291	E002	228.262	0.83757	0.254045
ENSG00000118491	E005	1.6444	0.83763	1.67186
ENSG00000113649	E024	209.586	0.837649	-0.530747
ENSG00000204469	E006	1916.93	0.837662	0.762102
ENSG00000025434	E035	1.64362	0.837689	3.27805
ENSG00000066923	E058	1.68525	0.837689	-2.03574
ENSG00000084207	E013	12.4565	0.837689	-0.792601
ENSG00000088247	E013	10.1021	0.837689	-1.40993
ENSG00000091622	E024	102.511	0.837689	0.230915
ENSG00000100220	E026	3.20337	0.837689	1.36246
ENSG00000100888	E028	658.776	0.837689	-0.306605
ENSG00000101639	E060	131.758	0.837689	-0.488264
ENSG00000103274	E001	3.12227	0.837689	1.64114
ENSG00000104883	E010	5.6413	0.837689	1.17599
ENSG00000105976	E028	1.91645	0.837689	1.388
ENSG00000108107	E004	98.1568	0.837689	0.88308
ENSG00000112624	E005	97.2292	0.837689	0.461053
ENSG00000116005	E011	602.015	0.837689	0.308356
ENSG00000131747	E001	4.19062	0.837689	1.57551
ENSG00000140326	E002	338.506	0.837689	-0.465823
ENSG00000156709	E003	412.212	0.837689	-0.351658
ENSG00000157349	E017	206.775	0.837689	-0.575002
ENSG00000168646	E009	166.595	0.837689	0.704975
ENSG00000169398	E113	275.559	0.837689	0.238802
ENSG00000173166	E003	1730.26	0.837689	0.549667
ENSG00000185104	E008	490.932	0.837689	0.252587
ENSG00000215305	E009	389.883	0.837689	0.172446
ENSG00000005810	E106	205.74	0.837696	0.310429
ENSG00000024048	E043	189.436	0.837696	-0.564107
ENSG00000026025	E023	13022.9	0.837696	-0.261155
ENSG00000038002	E003	52.2493	0.837696	-0.648761
ENSG00000053900	E012	111.81	0.837696	0.406619
ENSG00000064490	E016	71.3187	0.837696	0.348914
ENSG00000066468	E018	110.397	0.837696	-0.416566
ENSG00000067248	E003	230.6	0.837696	-0.771692
ENSG00000071054	E022	1839.36	0.837696	0.327665
ENSG00000078699	E022	265.102	0.837696	0.383307
ENSG00000079102	E065	8.59178	0.837696	-1.16513
ENSG00000080503	E058	19.6905	0.837696	-1.05653
ENSG00000085662	E005	1099.48	0.837696	-0.156358
ENSG00000088538	E044	502.663	0.837696	-0.44451
ENSG00000092758	E058	2.73469	0.837696	-3.85831
ENSG00000092820	E018	109.559	0.837696	-0.757376
ENSG00000100077	E002	56.1939	0.837696	0.503299
ENSG00000100445	E004	21.562	0.837696	-0.896774
ENSG00000100554	E002	2.80987	0.837696	2.99737
ENSG00000101096	E002	8.65288	0.837696	0.68381
ENSG00000101160	E009	3.22801	0.837696	2.96712
ENSG00000103253	E044	18.8776	0.837696	-0.591829
ENSG00000103423	E035	554.276	0.837696	-0.430554
ENSG00000104064	E009	220.357	0.837696	0.187622
ENSG00000104388	E025	2926.16	0.837696	-0.508276
ENSG00000104825	E016	107.331	0.837696	-0.319559
ENSG00000105171	E002	5.03698	0.837696	1.67196
ENSG00000105373	E031	14.1715	0.837696	0.705095
ENSG00000105656	E003	18.6591	0.837696	-0.876186
ENSG00000106123	E025	8.38285	0.837696	0.686558
ENSG00000107036	E039	299.948	0.837696	-0.795293
ENSG00000107175	E009	645.696	0.837696	-0.30575
ENSG00000110076	E039	22.5427	0.837696	0.573785
ENSG00000111726	E015	22.7206	0.837696	-0.597973
ENSG00000112782	E010	31.5299	0.837696	0.333639
ENSG00000113645	E032	252.927	0.837696	-0.217381
ENSG00000113763	E018	50.0706	0.837696	-0.489818
ENSG00000115524	E025	20.901	0.837696	-0.593855
ENSG00000115687	E010	13.1147	0.837696	-0.753663
ENSG00000115966	E008	82.4987	0.837696	-0.519864
ENSG00000119655	E019	106.379	0.837696	0.626757
ENSG00000119705	E017	309.18	0.837696	-0.384411
ENSG00000121988	E017	29.7102	0.837696	0.740681
ENSG00000122507	E005	8.13858	0.837696	0.781754
ENSG00000125485	E031	5.02245	0.837696	-1.19337
ENSG00000125848	E002	1811.22	0.837696	-0.485482
ENSG00000126773	E038	9.8591	0.837696	-0.917676
ENSG00000126861	E009	26.9094	0.837696	-0.561384
ENSG00000127481	E014	767.467	0.837696	-0.210613
ENSG00000128581	E019	54.9426	0.837696	1.11986
ENSG00000129484	E036	106.875	0.837696	-0.748815
ENSG00000130294	E044	3129.04	0.837696	0.109077
ENSG00000130540	E006	128.251	0.837696	-0.331676
ENSG00000132563	E022	687.51	0.837696	0.350058
ENSG00000133612	E068	613.209	0.837696	0.370223
ENSG00000133943	E079	16.9563	0.837696	0.745973
ENSG00000135976	E035	42.4238	0.837696	-0.29991
ENSG00000136527	E023	10.8411	0.837696	-0.714875
ENSG00000137033	E006	1.53067	0.837696	-2.39228
ENSG00000137434	E004	3.37931	0.837696	-1.98467
ENSG00000137501	E073	6.03089	0.837696	1.09329
ENSG00000140443	E042	176.327	0.837696	0.0861712
ENSG00000140553	E048	198.92	0.837696	0.322845
ENSG00000141480	E057	12.8746	0.837696	-0.901834
ENSG00000143258	E009	249.173	0.837696	0.568355
ENSG00000143321	E029	56.7159	0.837696	0.680007
ENSG00000144381	E006	5427.34	0.837696	-0.243747
ENSG00000145675	E034	746.19	0.837696	0.0969963
ENSG00000146263	E052	9.70588	0.837696	0.625715
ENSG00000147140	E036	3585.04	0.837696	0.212939
ENSG00000149256	E033	64.0739	0.837696	0.479507
ENSG00000149269	E051	2.17709	0.837696	-2.12622
ENSG00000155093	E010	327.23	0.837696	0.421848
ENSG00000157216	E017	962.629	0.837696	0.324529
ENSG00000158158	E017	1139.96	0.837696	-0.436668
ENSG00000158163	E012	16.8684	0.837696	0.707704
ENSG00000158555	E021	162.395	0.837696	0.340357
ENSG00000159842	E087	1.57972	0.837696	-2.03739
ENSG00000160097	E011	65.108	0.837696	0.283818
ENSG00000160191	E005	14.5718	0.837696	1.26764
ENSG00000161040	E008	17.0116	0.837696	-0.676067
ENSG00000161714	E020	17.6821	0.837696	0.553298
ENSG00000163104	E012	4.34507	0.837696	-1.24377
ENSG00000163466	E014	25.1091	0.837696	-0.567032
ENSG00000163576	E018	7.73357	0.837696	0.845538
ENSG00000164402	E031	32.1653	0.837696	0.904936
ENSG00000165113	E014	184.833	0.837696	0.320233
ENSG00000165322	E015	319.373	0.837696	0.0705906
ENSG00000165458	E061	10.8541	0.837696	-0.590238
ENSG00000166037	E018	327.49	0.837696	0.485329
ENSG00000166426	E004	3.41194	0.837696	-1.3657
ENSG00000166938	E028	198.293	0.837696	-0.422947
ENSG00000167272	E017	141.451	0.837696	0.817873
ENSG00000167380	E013	17.536	0.837696	0.586344
ENSG00000167792	E024	50.9638	0.837696	-0.732577
ENSG00000168310	E007	27.4682	0.837696	0.510563
ENSG00000168397	E038	2.92116	0.837696	-1.39652
ENSG00000169299	E002	3.71934	0.837696	1.70992
ENSG00000169689	E015	6.16038	0.837696	-1.26319
ENSG00000169727	E050	499.183	0.837696	-0.26561
ENSG00000170310	E027	9.65068	0.837696	0.956893
ENSG00000170325	E019	151.147	0.837696	0.316717
ENSG00000171720	E033	31.3255	0.837696	-0.468037
ENSG00000172379	E030	926.163	0.837696	0.434217
ENSG00000172888	E021	12.3809	0.837696	0.612021
ENSG00000173175	E024	478.556	0.837696	0.119217
ENSG00000173482	E018	550.923	0.837696	0.20796
ENSG00000173548	E006	166.481	0.837696	-0.198588
ENSG00000175115	E033	8.73858	0.837696	-0.865037
ENSG00000175166	E007	488.512	0.837696	0.988266
ENSG00000175634	E026	201.54	0.837696	0.266114
ENSG00000176788	E005	2081.8	0.837696	0.367235
ENSG00000177030	E030	2.34802	0.837696	-1.90118
ENSG00000178467	E003	29.4251	0.837696	-0.553166
ENSG00000178802	E053	56.6481	0.837696	-0.537038
ENSG00000182004	E010	10.4701	0.837696	-0.726902
ENSG00000182919	E026	205.008	0.837696	0.211271
ENSG00000186020	E001	1.8659	0.837696	2.62062
ENSG00000188738	E012	46.9503	0.837696	0.997746
ENSG00000196214	E021	214.506	0.837696	-0.311791
ENSG00000197111	E015	15.952	0.837696	0.665198
ENSG00000197312	E016	112.996	0.837696	0.258932
ENSG00000197653	E036	10.952	0.837696	1.51868
ENSG00000198498	E004	1.85486	0.837696	1.77759
ENSG00000198836	E009	835.512	0.837696	0.675651
ENSG00000204619	E011	3501.66	0.837696	-0.0739021
ENSG00000205323	E004	16.1551	0.837696	-0.270616
ENSG00000214198	E019	1.47994	0.837696	-2.42587
ENSG00000228436	E001	37.7989	0.837696	0.386336
ENSG00000230006	E032	8.88261	0.837696	-0.731854
ENSG00000231672	E014	1.49789	0.837696	1.68215
ENSG00000234545	E030	46.5465	0.837696	0.590714
ENSG00000236943	E053	15.5617	0.837696	-0.513316
ENSG00000242265	E002	5853.47	0.837696	0.771153
ENSG00000250588	E022	28.7458	0.837696	-0.594931
ENSG00000250658	E004	1.46414	0.837696	-1.7235
ENSG00000255717	E072	96.7773	0.837696	0.498717
ENSG00000256287	E002	1.55163	0.837696	-3.6221
ENSG00000256546	E004	1.60481	0.837696	-13.2614
ENSG00000263818	E011	1.63303	0.837696	-2.42428
ENSG00000267169	E007	7.06134	0.837696	-1.11824
ENSG00000061676	E015	4.41759	0.837698	-1.35521
ENSG00000115204	E039	51.6833	0.837698	1.0547
ENSG00000139531	E036	238.365	0.837698	0.418958
ENSG00000142949	E029	310.284	0.837698	0.325608
ENSG00000162688	E038	228.004	0.837698	-0.320234
ENSG00000189283	E016	36.8612	0.837698	0.443199
ENSG00000197558	E100	3.53651	0.837698	-2.00762
ENSG00000258569	E003	9.41094	0.837737	0.458527
ENSG00000125812	E013	149.455	0.837771	0.313963
ENSG00000196284	E015	124.326	0.837778	0.278856
ENSG00000064999	E027	3083.61	0.837779	-0.384403
ENSG00000100038	E019	143.228	0.837779	0.543669
ENSG00000125534	E005	884.223	0.837779	0.230403
ENSG00000127863	E010	137.416	0.837779	0.306254
ENSG00000134852	E033	81.8516	0.837779	0.33507
ENSG00000136861	E023	82.9666	0.837779	-0.419954
ENSG00000136938	E009	631.156	0.837779	0.353652
ENSG00000145217	E001	9.44189	0.837779	0.564231
ENSG00000145388	E007	215.131	0.837779	0.64152
ENSG00000151360	E007	2.50245	0.837779	1.64135
ENSG00000151914	E048	1180.38	0.837779	-0.428443
ENSG00000165512	E001	209.377	0.837779	0.268039
ENSG00000170959	E022	8.96745	0.837779	-0.829757
ENSG00000182389	E019	113.496	0.837779	0.364226
ENSG00000184281	E020	84.1551	0.837779	0.504604
ENSG00000184613	E017	2002.16	0.837779	0.292352
ENSG00000196922	E012	135.552	0.837779	-0.292312
ENSG00000197771	E021	308.554	0.837779	0.175438
ENSG00000104936	E054	15.4637	0.837843	1.36515
ENSG00000058404	E038	706.754	0.83785	0.430176
ENSG00000059122	E047	31.0485	0.83785	0.58146
ENSG00000114388	E004	7.88994	0.83785	0.818148
ENSG00000160828	E019	122.857	0.83785	0.877212
ENSG00000163512	E011	22.3128	0.83785	-0.808435
ENSG00000168872	E004	6.11642	0.83785	1.35005
ENSG00000172053	E008	318.555	0.83785	-0.51395
ENSG00000175220	E017	438.669	0.83785	0.243483
ENSG00000177225	E023	3.29029	0.83785	1.24347
ENSG00000100100	E003	28.5826	0.837853	-0.790932
ENSG00000112078	E008	44.3663	0.837853	0.55159
ENSG00000237289	E022	3.12735	0.837853	-3.60334
ENSG00000143776	E044	414.253	0.837901	0.251298
ENSG00000129566	E070	21.4	0.837916	0.536369
ENSG00000233527	E002	20.3285	0.837925	1.1191
ENSG00000023041	E017	207.363	0.837951	0.589968
ENSG00000029725	E017	1004.75	0.837951	0.296871
ENSG00000064666	E028	261.123	0.837951	-0.49642
ENSG00000081870	E010	10.9604	0.837951	-0.66453
ENSG00000105738	E036	88.3903	0.837951	-0.488419
ENSG00000110841	E021	367.149	0.837951	0.586665
ENSG00000111218	E007	34.8719	0.837951	0.5636
ENSG00000114125	E018	82.5725	0.837951	0.493755
ENSG00000114439	E009	4.66528	0.837951	1.48083
ENSG00000121753	E035	421.599	0.837951	0.177388
ENSG00000122126	E026	24.8762	0.837951	0.464467
ENSG00000125826	E011	95.908	0.837951	0.630372
ENSG00000131773	E003	4.56964	0.837951	1.8793
ENSG00000139112	E001	1.63749	0.837951	2.24682
ENSG00000141540	E020	119.527	0.837951	0.550213
ENSG00000143409	E025	21.5784	0.837951	0.890758
ENSG00000147481	E018	37.0558	0.837951	0.378898
ENSG00000148218	E020	15.8822	0.837951	-0.692258
ENSG00000152767	E057	696.004	0.837951	0.285945
ENSG00000156697	E009	11.5152	0.837951	-0.882538
ENSG00000160828	E020	9.97212	0.837951	0.794393
ENSG00000162613	E002	782.748	0.837951	-0.648893
ENSG00000163689	E005	3.66465	0.837951	1.26672
ENSG00000164466	E018	13.5528	0.837951	0.711564
ENSG00000168918	E054	3.29837	0.837951	-1.18966
ENSG00000172936	E010	5.00211	0.837951	1.01928
ENSG00000177169	E011	91.2389	0.837951	0.347351
ENSG00000179115	E007	505.007	0.837951	-0.463518
ENSG00000185904	E006	7.74019	0.837951	-0.862132
ENSG00000197603	E037	6.45175	0.837951	-1.58531
ENSG00000214765	E014	60.6959	0.837951	0.438505
ENSG00000237441	E027	346.591	0.837951	0.683763
ENSG00000011485	E006	587.519	0.837955	0.710761
ENSG00000015285	E027	7.09667	0.837955	-1.08786
ENSG00000019995	E001	12.3104	0.837955	-0.6863
ENSG00000021762	E014	90.4646	0.837955	0.650309
ENSG00000058335	E006	10.8891	0.837955	-0.978967
ENSG00000058799	E010	2.24787	0.837955	-1.91029
ENSG00000066777	E050	530.681	0.837955	0.503141
ENSG00000071127	E044	5.16143	0.837955	0.967936
ENSG00000073050	E014	281.563	0.837955	0.390038
ENSG00000075151	E067	7.06029	0.837955	-1.01393
ENSG00000075651	E020	9.34769	0.837955	-0.723613
ENSG00000078269	E007	20.3196	0.837955	0.440044
ENSG00000078487	E017	59.3256	0.837955	-0.354867
ENSG00000079432	E016	328.004	0.837955	-0.32742
ENSG00000087077	E019	19.8436	0.837955	-1.10468
ENSG00000090857	E017	186.377	0.837955	0.247869
ENSG00000094916	E007	1449.41	0.837955	0.343025
ENSG00000099308	E013	63.1145	0.837955	-0.628572
ENSG00000100031	E023	7.20327	0.837955	-0.79901
ENSG00000100038	E052	52.8847	0.837955	-0.446437
ENSG00000100433	E001	2265.52	0.837955	-0.244856
ENSG00000100626	E011	224.246	0.837955	0.311585
ENSG00000103479	E002	67.5538	0.837955	0.635684
ENSG00000103489	E001	1521.11	0.837955	-0.459035
ENSG00000103507	E009	67.2906	0.837955	0.564944
ENSG00000104881	E013	3.44179	0.837955	-1.23035
ENSG00000104983	E026	18.5081	0.837955	0.499894
ENSG00000105928	E007	60.964	0.837955	-0.27008
ENSG00000108788	E017	267.275	0.837955	0.296003
ENSG00000110047	E002	1180.28	0.837955	-0.41257
ENSG00000111605	E025	874.181	0.837955	0.469478
ENSG00000113552	E011	129.435	0.837955	0.289884
ENSG00000114023	E007	324.765	0.837955	0.0760143
ENSG00000114923	E044	12.8833	0.837955	0.744555
ENSG00000115129	E001	9.31173	0.837955	-1.85145
ENSG00000115289	E008	94.7652	0.837955	-0.323077
ENSG00000115414	E085	126.558	0.837955	0.748589
ENSG00000115942	E022	74.0207	0.837955	0.24255
ENSG00000116560	E021	5686.03	0.837955	0.620908
ENSG00000118514	E006	9.99421	0.837955	-1.33011
ENSG00000118518	E003	1.64737	0.837955	2.29838
ENSG00000119888	E022	12.7566	0.837955	-1.29401
ENSG00000125962	E001	8.96215	0.837955	-0.808438
ENSG00000125995	E005	99.717	0.837955	0.432197
ENSG00000126858	E008	87.0821	0.837955	0.960435
ENSG00000127481	E036	9.46	0.837955	-0.940885
ENSG00000127914	E026	586.306	0.837955	0.483146
ENSG00000128191	E029	12.1727	0.837955	-0.675368
ENSG00000129195	E023	112.968	0.837955	-0.304447
ENSG00000130024	E001	39.1626	0.837955	0.407082
ENSG00000130055	E017	286.532	0.837955	-0.324043
ENSG00000131238	E002	1844.48	0.837955	-0.342969
ENSG00000131242	E030	25.138	0.837955	-0.721405
ENSG00000132341	E021	10.2995	0.837955	-0.788182
ENSG00000132341	E039	13.7917	0.837955	-1.27613
ENSG00000132475	E004	4665.86	0.837955	-0.49517
ENSG00000132740	E033	29.359	0.837955	0.545777
ENSG00000133103	E015	210.925	0.837955	0.296199
ENSG00000136699	E050	328.298	0.837955	-0.227649
ENSG00000137309	E012	3279.7	0.837955	-0.333012
ENSG00000137497	E027	2461.19	0.837955	0.356211
ENSG00000138041	E017	571.965	0.837955	0.364158
ENSG00000139116	E055	1608.49	0.837955	0.372329
ENSG00000139163	E006	246.233	0.837955	0.579812
ENSG00000139405	E005	144.81	0.837955	0.227136
ENSG00000139641	E004	20.6614	0.837955	-0.729534
ENSG00000139645	E024	271.15	0.837955	0.285482
ENSG00000141367	E015	2623.48	0.837955	0.53082
ENSG00000141485	E011	3.3992	0.837955	-1.45411
ENSG00000141503	E065	188.342	0.837955	-0.479918
ENSG00000143515	E033	325.517	0.837955	-0.334077
ENSG00000143774	E066	6.08991	0.837955	0.902058
ENSG00000143799	E019	7.12724	0.837955	-0.889117
ENSG00000143811	E009	97.3457	0.837955	0.250648
ENSG00000145916	E011	5.34593	0.837955	-1.23266
ENSG00000146674	E009	5.52902	0.837955	0.897566
ENSG00000146950	E003	5.9286	0.837955	0.972164
ENSG00000147408	E030	19.1699	0.837955	0.563039
ENSG00000148200	E012	17.7296	0.837955	0.635862
ENSG00000148219	E017	11.9368	0.837955	0.655936
ENSG00000148356	E018	286.051	0.837955	0.279737
ENSG00000148362	E002	1.63562	0.837955	-2.96791
ENSG00000149970	E029	1025.81	0.837955	-0.676266
ENSG00000150394	E011	245.162	0.837955	-0.352426
ENSG00000151065	E002	84.2085	0.837955	-0.428461
ENSG00000151422	E023	225.983	0.837955	0.30049
ENSG00000153707	E048	11.0228	0.837955	-0.91257
ENSG00000154096	E022	2.21435	0.837955	2.05171
ENSG00000154473	E016	1447.69	0.837955	-0.487479
ENSG00000154518	E013	689.636	0.837955	0.387931
ENSG00000155974	E056	10.8255	0.837955	0.696698
ENSG00000157350	E003	200.305	0.837955	0.508413
ENSG00000160410	E006	32.8514	0.837955	0.604997
ENSG00000162929	E031	51.7253	0.837955	-0.495281
ENSG00000163531	E050	20.8013	0.837955	0.434928
ENSG00000163565	E028	46.3395	0.837955	-0.923361
ENSG00000164465	E022	27.3681	0.837955	0.580147
ENSG00000164741	E016	29.6367	0.837955	0.324839
ENSG00000165526	E017	41.2208	0.837955	-0.683005
ENSG00000165792	E035	245.563	0.837955	-0.171378
ENSG00000166169	E039	6.12403	0.837955	-1.78662
ENSG00000166233	E008	513.98	0.837955	-0.146629
ENSG00000167283	E003	259.233	0.837955	0.446317
ENSG00000167315	E018	53.0806	0.837955	0.431434
ENSG00000168297	E033	98.7088	0.837955	0.632478
ENSG00000168538	E030	220.93	0.837955	0.186822
ENSG00000168724	E010	12.7227	0.837955	-1.05747
ENSG00000169045	E066	323	0.837955	-0.967313
ENSG00000169714	E017	366.433	0.837955	0.378549
ENSG00000170142	E014	2.60911	0.837955	-2.47833
ENSG00000171316	E020	172.54	0.837955	0.305721
ENSG00000172113	E048	6.17772	0.837955	0.878785
ENSG00000173166	E026	164.517	0.837955	0.269025
ENSG00000173638	E024	44.6633	0.837955	0.693838
ENSG00000175215	E005	395.506	0.837955	0.255905
ENSG00000177731	E037	150.081	0.837955	0.561618
ENSG00000178028	E006	7.13411	0.837955	0.907791
ENSG00000178053	E034	21.1624	0.837955	0.562332
ENSG00000178445	E002	264.68	0.837955	-0.444419
ENSG00000180398	E015	24.4005	0.837955	0.546694
ENSG00000180957	E017	3.25581	0.837955	1.13612
ENSG00000182173	E031	52.0833	0.837955	-0.436894
ENSG00000182809	E010	20.7944	0.837955	-0.52267
ENSG00000182944	E008	350.682	0.837955	0.622986
ENSG00000184060	E030	7.12777	0.837955	-0.97009
ENSG00000184428	E038	7.72663	0.837955	0.78856
ENSG00000186648	E054	5.53488	0.837955	-1.24833
ENSG00000187479	E001	11.228	0.837955	0.81657
ENSG00000188343	E008	4.78111	0.837955	1.51294
ENSG00000188549	E011	2.27779	0.837955	1.30185
ENSG00000196268	E016	128.011	0.837955	0.681674
ENSG00000198482	E007	21.8514	0.837955	0.282037
ENSG00000198690	E010	1139.87	0.837955	0.184697
ENSG00000204842	E027	693.586	0.837955	0.29914
ENSG00000212127	E001	3.94004	0.837955	3.69444
ENSG00000213585	E002	5009.3	0.837955	-0.670887
ENSG00000213918	E041	35.5646	0.837955	-0.485024
ENSG00000215386	E019	163.471	0.837955	0.313989
ENSG00000225138	E016	56.8655	0.837955	0.349704
ENSG00000225177	E007	52.3335	0.837955	0.450932
ENSG00000227110	E001	13.3599	0.837955	-0.96591
ENSG00000232677	E014	78.94	0.837955	-0.368727
ENSG00000233276	E005	2.56089	0.837955	-1.79195
ENSG00000234584	E001	4.61905	0.837955	-0.608777
ENSG00000242474	E004	8.50654	0.837955	-0.723619
ENSG00000243147	E003	536.349	0.837955	0.105743
ENSG00000249459	E008	5.39082	0.837955	0.962862
ENSG00000250284	E001	12.0044	0.837955	0.728951
ENSG00000256667	E012	33.6956	0.837955	-0.286831
ENSG00000086015	E018	1025.33	0.837985	-0.230808
ENSG00000105278	E025	86.7605	0.838002	-0.350799
ENSG00000112972	E004	613.285	0.838002	0.606275
ENSG00000131069	E019	36.6382	0.838002	0.593871
ENSG00000131966	E026	57.4696	0.838002	-0.388263
ENSG00000171097	E023	4.41731	0.838002	-1.39932
ENSG00000173805	E019	23.9946	0.838002	-0.583213
ENSG00000006114	E030	424.106	0.838051	0.542332
ENSG00000008018	E008	1031.54	0.838051	0.361748
ENSG00000040275	E047	229.069	0.838051	-0.891044
ENSG00000061938	E034	1.84181	0.838051	-2.13609
ENSG00000065457	E002	195.137	0.838051	-0.502013
ENSG00000072778	E078	47.1576	0.838051	-0.419712
ENSG00000074755	E006	282.875	0.838051	-0.268936
ENSG00000075151	E007	1209.11	0.838051	-0.326925
ENSG00000087274	E017	6.44095	0.838051	-1.08669
ENSG00000089351	E022	456.375	0.838051	-0.495022
ENSG00000099308	E037	47.243	0.838051	0.458263
ENSG00000105221	E020	292.57	0.838051	0.478722
ENSG00000108344	E003	314.239	0.838051	0.85729
ENSG00000110435	E018	403.859	0.838051	-0.462827
ENSG00000111011	E016	357.154	0.838051	-0.207724
ENSG00000111247	E005	13.7321	0.838051	0.636377
ENSG00000111731	E052	362.749	0.838051	0.451991
ENSG00000112308	E011	579.557	0.838051	0.947973
ENSG00000113441	E022	86.2537	0.838051	-0.279026
ENSG00000115524	E042	2327.55	0.838051	0.607889
ENSG00000116679	E026	1088.12	0.838051	-0.29064
ENSG00000116793	E003	324.659	0.838051	-0.523531
ENSG00000117114	E050	204.766	0.838051	-0.360478
ENSG00000119321	E002	404.127	0.838051	-0.621698
ENSG00000119397	E051	160.934	0.838051	-0.278816
ENSG00000120645	E002	32.2394	0.838051	0.836007
ENSG00000122203	E003	1944.84	0.838051	-0.225228
ENSG00000123416	E020	11.7939	0.838051	-1.01615
ENSG00000123684	E016	5.32299	0.838051	1.29414
ENSG00000128567	E017	28.1081	0.838051	-1.06854
ENSG00000128694	E023	6.49834	0.838051	0.906467
ENSG00000130713	E020	187.903	0.838051	-0.19546
ENSG00000132004	E006	113.647	0.838051	-0.32467
ENSG00000132274	E016	54.0777	0.838051	0.529817
ENSG00000135090	E033	192.794	0.838051	-0.457581
ENSG00000136045	E015	323.865	0.838051	-0.240567
ENSG00000136153	E045	26.4735	0.838051	-0.645722
ENSG00000137821	E035	352.693	0.838051	0.211886
ENSG00000143994	E006	1.75865	0.838051	-2.12316
ENSG00000145526	E003	176.79	0.838051	-0.414756
ENSG00000146426	E057	1.66518	0.838051	2.01947
ENSG00000148356	E023	298.957	0.838051	0.297584
ENSG00000152683	E008	98.4028	0.838051	0.415145
ENSG00000153253	E038	152.906	0.838051	0.741812
ENSG00000157353	E043	4.7128	0.838051	-1.39105
ENSG00000158163	E003	21.2361	0.838051	-0.753827
ENSG00000160072	E021	24.259	0.838051	-0.667245
ENSG00000160229	E012	15.4467	0.838051	0.760801
ENSG00000164815	E002	291.286	0.838051	-0.261024
ENSG00000164904	E036	23.4818	0.838051	0.541644
ENSG00000165949	E018	150.771	0.838051	-0.497524
ENSG00000166004	E022	87.725	0.838051	0.619541
ENSG00000166405	E034	1.90171	0.838051	2.99556
ENSG00000166405	E035	1.90171	0.838051	2.99556
ENSG00000172057	E013	423.254	0.838051	0.636637
ENSG00000172765	E002	3940.19	0.838051	-0.388448
ENSG00000172995	E051	167.859	0.838051	-0.21872
ENSG00000173327	E004	23.8215	0.838051	0.788545
ENSG00000175497	E032	377.325	0.838051	0.466349
ENSG00000178125	E006	2.20287	0.838051	2.12927
ENSG00000181789	E020	25.1274	0.838051	-0.801483
ENSG00000182923	E018	316.407	0.838051	0.317653
ENSG00000184613	E018	1754.24	0.838051	0.310452
ENSG00000185721	E001	20.975	0.838051	0.868997
ENSG00000188026	E001	140.95	0.838051	-0.5133
ENSG00000188596	E074	12.8256	0.838051	-0.632637
ENSG00000188641	E008	23.705	0.838051	-0.847111
ENSG00000196705	E018	28.1083	0.838051	-0.637815
ENSG00000196712	E076	524.264	0.838051	-0.342197
ENSG00000197448	E003	10.1103	0.838051	1.28826
ENSG00000197653	E086	6.78287	0.838051	-0.988495
ENSG00000204248	E025	59.5397	0.838051	0.824054
ENSG00000204592	E007	20.0747	0.838051	0.448717
ENSG00000236710	E002	25.7376	0.838051	0.385357
ENSG00000238057	E016	2.98283	0.838051	1.99167
ENSG00000241357	E001	7.35506	0.838051	-0.0924838
ENSG00000018408	E016	49.874	0.838057	0.620846
ENSG00000021762	E044	79.7569	0.838057	0.280267
ENSG00000053501	E025	298.85	0.838057	-0.230586
ENSG00000067248	E032	211.482	0.838057	0.622584
ENSG00000104979	E010	2.73809	0.838057	-1.95036
ENSG00000105048	E034	6.71126	0.838057	0.803872
ENSG00000109320	E017	1.98285	0.838057	-1.71021
ENSG00000109572	E014	1405.46	0.838057	0.702922
ENSG00000116062	E028	368.53	0.838057	-0.452572
ENSG00000118307	E002	5.78059	0.838057	-1.37208
ENSG00000130958	E005	16.7949	0.838057	-0.470843
ENSG00000131848	E019	26.7804	0.838057	-0.516367
ENSG00000134030	E034	1895.72	0.838057	-0.358329
ENSG00000134077	E031	317.335	0.838057	-0.186578
ENSG00000134769	E032	460.51	0.838057	0.311892
ENSG00000138180	E004	36.2564	0.838057	0.420385
ENSG00000138670	E004	263.681	0.838057	0.242178
ENSG00000138835	E066	147.979	0.838057	0.308784
ENSG00000143774	E085	389.733	0.838057	-0.308664
ENSG00000152492	E011	482.125	0.838057	0.135184
ENSG00000152782	E006	257.612	0.838057	0.134043
ENSG00000152818	E046	45.3983	0.838057	0.317296
ENSG00000154305	E011	377.312	0.838057	-0.500634
ENSG00000157045	E023	63.3891	0.838057	0.923486
ENSG00000157540	E030	281.363	0.838057	0.759138
ENSG00000162390	E025	3.23571	0.838057	-1.20095
ENSG00000168374	E016	1321.95	0.838057	0.377446
ENSG00000169228	E005	160.421	0.838057	-0.619634
ENSG00000172687	E016	4.20233	0.838057	-1.27242
ENSG00000184182	E028	304.173	0.838057	0.246816
ENSG00000196639	E008	22.7772	0.838057	-0.491537
ENSG00000198162	E005	385.182	0.838057	0.424272
ENSG00000206538	E001	3275.67	0.838057	-0.743255
ENSG00000239857	E005	121.817	0.838057	-0.414346
ENSG00000002746	E050	443.041	0.838072	-0.358703
ENSG00000003147	E042	7.93954	0.838072	1.01757
ENSG00000005379	E057	49.4704	0.838072	1.30943
ENSG00000039123	E036	495.121	0.838072	-0.407107
ENSG00000042753	E009	1375.1	0.838072	-0.268582
ENSG00000048649	E039	8.51055	0.838072	1.08843
ENSG00000070371	E052	50.7047	0.838072	0.3382
ENSG00000071564	E029	44.6726	0.838072	0.845363
ENSG00000072778	E015	50.234	0.838072	0.586076
ENSG00000078369	E014	2.22038	0.838072	-1.71498
ENSG00000079308	E025	15.143	0.838072	0.523361
ENSG00000079819	E015	168.813	0.838072	-0.266876
ENSG00000082438	E032	9.15661	0.838072	-0.777201
ENSG00000083223	E008	202.043	0.838072	0.361267
ENSG00000092108	E005	10.3362	0.838072	1.00046
ENSG00000100099	E021	189.526	0.838072	0.236325
ENSG00000101236	E001	3138.12	0.838072	-0.258897
ENSG00000102312	E031	155.428	0.838072	-0.361723
ENSG00000103381	E002	124.241	0.838072	-0.704234
ENSG00000103495	E012	1298.95	0.838072	0.391765
ENSG00000104067	E017	807.98	0.838072	0.292059
ENSG00000106397	E029	116.71	0.838072	0.334908
ENSG00000108107	E027	99.7638	0.838072	-0.582247
ENSG00000108352	E043	474.79	0.838072	-0.2973
ENSG00000109255	E016	3.81896	0.838072	-1.5503
ENSG00000110200	E040	1.9872	0.838072	-1.82696
ENSG00000110881	E016	622.929	0.838072	0.212818
ENSG00000111667	E012	878.516	0.838072	-0.324267
ENSG00000115423	E001	11.6073	0.838072	1.14453
ENSG00000116793	E005	163.548	0.838072	-0.547633
ENSG00000117139	E045	401.135	0.838072	0.965794
ENSG00000120437	E017	49.926	0.838072	-0.397805
ENSG00000121741	E033	614.937	0.838072	-0.147561
ENSG00000125149	E031	6.38979	0.838072	0.84047
ENSG00000126858	E015	543.716	0.838072	0.320559
ENSG00000128487	E008	8.62854	0.838072	-0.796918
ENSG00000128731	E074	329.178	0.838072	-0.54499
ENSG00000129422	E062	23.3459	0.838072	-0.713365
ENSG00000130511	E030	167.474	0.838072	0.174865
ENSG00000131018	E018	87.3025	0.838072	-0.47742
ENSG00000132549	E014	130.976	0.838072	0.327619
ENSG00000132849	E025	37.8492	0.838072	0.537649
ENSG00000134262	E006	32.5064	0.838072	-0.778549
ENSG00000135333	E016	538.805	0.838072	0.248617
ENSG00000136068	E067	230.522	0.838072	-0.5573
ENSG00000137869	E018	1.51667	0.838072	2.27196
ENSG00000139083	E005	21.993	0.838072	0.379177
ENSG00000141219	E009	423.475	0.838072	0.340889
ENSG00000142731	E024	35.558	0.838072	0.504051
ENSG00000143799	E017	998.096	0.838072	-0.376976
ENSG00000144061	E020	46.1984	0.838072	-0.357281
ENSG00000144524	E026	9.28872	0.838072	-0.703754
ENSG00000147255	E031	7.5016	0.838072	-0.878184
ENSG00000147604	E010	94.8044	0.838072	-0.267778
ENSG00000148719	E017	38.9453	0.838072	0.524129
ENSG00000149554	E030	77.2664	0.838072	-0.636868
ENSG00000151327	E012	43.0238	0.838072	0.509017
ENSG00000151651	E024	14.0359	0.838072	0.566447
ENSG00000152767	E050	3.01564	0.838072	-1.57568
ENSG00000154845	E071	28.2571	0.838072	1.3145
ENSG00000155980	E033	13583.9	0.838072	-0.680659
ENSG00000157152	E017	93.3	0.838072	0.240137
ENSG00000160766	E002	25.1419	0.838072	1.01825
ENSG00000160953	E049	2.92919	0.838072	-1.51074
ENSG00000162066	E011	1.48492	0.838072	2.2902
ENSG00000163006	E011	33.636	0.838072	0.381417
ENSG00000164211	E017	238.925	0.838072	0.189145
ENSG00000164967	E001	167.833	0.838072	-0.205671
ENSG00000165238	E027	128.311	0.838072	0.447926
ENSG00000165379	E014	196.267	0.838072	-0.381371
ENSG00000166164	E003	35.9683	0.838072	-1.04602
ENSG00000166598	E039	31.1814	0.838072	0.578251
ENSG00000167280	E028	36.3568	0.838072	0.43197
ENSG00000168610	E006	453.742	0.838072	-0.521367
ENSG00000169087	E019	9.16841	0.838072	1.28252
ENSG00000169855	E020	531.965	0.838072	-0.402867
ENSG00000172270	E013	1067.76	0.838072	0.322353
ENSG00000173175	E026	351.521	0.838072	0.213854
ENSG00000173230	E017	2166.89	0.838072	0.393875
ENSG00000174473	E025	633.393	0.838072	-0.446264
ENSG00000180479	E002	77.4644	0.838072	0.291437
ENSG00000184900	E001	3569.52	0.838072	-0.828808
ENSG00000185238	E015	77.2085	0.838072	0.510985
ENSG00000185567	E015	18.2066	0.838072	0.322373
ENSG00000187741	E061	18.7989	0.838072	0.566348
ENSG00000197136	E005	163.389	0.838072	-0.441281
ENSG00000198055	E013	74.3343	0.838072	0.395207
ENSG00000198216	E036	241.545	0.838072	0.255464
ENSG00000198580	E026	13.1457	0.838072	0.798566
ENSG00000203880	E010	135.45	0.838072	0.518271
ENSG00000204356	E012	681.902	0.838072	0.330427
ENSG00000204624	E016	211.826	0.838072	0.201831
ENSG00000204954	E010	54.999	0.838072	-0.652173
ENSG00000205336	E170	5694.49	0.838072	-0.354775
ENSG00000225138	E023	81.7807	0.838072	-0.458049
ENSG00000238207	E001	15.85	0.838072	-0.817148
ENSG00000259291	E001	160.273	0.838072	-0.267515
ENSG00000269609	E004	36.1664	0.838072	0.417219
ENSG00000272869	E001	1.82811	0.838072	-2.19389
ENSG00000136280	E033	7.72961	0.838073	0.84473
ENSG00000153993	E005	78.069	0.838126	-0.540282
ENSG00000067829	E025	202.172	0.83814	0.312004
ENSG00000083093	E009	87.6785	0.83814	-0.457309
ENSG00000103021	E008	74.4067	0.83814	0.368669
ENSG00000116668	E005	45.2092	0.83814	0.403279
ENSG00000129474	E002	8.21787	0.83814	-1.09229
ENSG00000132549	E035	75.3414	0.83814	0.44368
ENSG00000134824	E034	4734.27	0.83814	-0.0868243
ENSG00000136051	E030	167.108	0.83814	0.129113
ENSG00000140465	E012	15.6236	0.83814	0.6483
ENSG00000143376	E002	9.28344	0.83814	0.982557
ENSG00000145191	E036	285.642	0.83814	0.738848
ENSG00000151422	E011	191.874	0.83814	0.177083
ENSG00000161249	E085	2.54911	0.83814	-1.76477
ENSG00000161912	E004	14.288	0.83814	0.944466
ENSG00000164244	E001	3.10369	0.83814	-1.30874
ENSG00000164591	E017	8.27853	0.83814	0.982659
ENSG00000167778	E010	379.815	0.83814	0.265514
ENSG00000183250	E001	109.455	0.83814	-0.299616
ENSG00000189180	E017	624.594	0.83814	0.100778
ENSG00000197150	E021	28.5418	0.83814	-0.750412
ENSG00000197822	E004	5.11229	0.83814	1.69561
ENSG00000204466	E028	1.4781	0.83814	1.77395
ENSG00000023697	E025	48.4177	0.838154	-0.466249
ENSG00000035115	E018	310.295	0.838154	-0.239403
ENSG00000035664	E025	9.67205	0.838154	0.615586
ENSG00000035681	E012	168.977	0.838154	-0.291253
ENSG00000038358	E021	270.668	0.838154	0.537337
ENSG00000039123	E007	403.95	0.838154	0.483203
ENSG00000050165	E021	49.0638	0.838154	0.335786
ENSG00000065029	E006	18.3984	0.838154	0.76556
ENSG00000069849	E007	17.2485	0.838154	1.49276
ENSG00000072736	E002	3.85913	0.838154	1.09668
ENSG00000085760	E030	5.83606	0.838154	1.03096
ENSG00000089486	E034	5.29287	0.838154	1.13486
ENSG00000090054	E023	11.3022	0.838154	-0.732788
ENSG00000100325	E041	169.405	0.838154	-0.279219
ENSG00000100714	E011	263.84	0.838154	-0.309559
ENSG00000100731	E066	254.839	0.838154	-0.331736
ENSG00000101367	E004	2373.24	0.838154	0.0851854
ENSG00000102710	E052	399.601	0.838154	0.395665
ENSG00000103254	E018	5.58425	0.838154	-1.52069
ENSG00000103507	E010	79.8545	0.838154	0.514374
ENSG00000104299	E014	4.42787	0.838154	-1.15512
ENSG00000104332	E003	51.9197	0.838154	0.32235
ENSG00000104613	E011	228.861	0.838154	0.413999
ENSG00000105497	E013	22.343	0.838154	0.469113
ENSG00000108176	E003	190.976	0.838154	-0.654562
ENSG00000108651	E029	261.372	0.838154	0.292525
ENSG00000115271	E007	5.07081	0.838154	1.74936
ENSG00000115307	E011	59.6918	0.838154	-0.254983
ENSG00000115365	E002	983.111	0.838154	0.174227
ENSG00000115419	E031	8.18324	0.838154	0.72932
ENSG00000115904	E024	336.96	0.838154	0.250442
ENSG00000116191	E027	6.8283	0.838154	0.854384
ENSG00000117394	E005	176.027	0.838154	0.47655
ENSG00000118564	E026	235.232	0.838154	0.472349
ENSG00000123352	E031	269.099	0.838154	0.545117
ENSG00000125875	E004	418.102	0.838154	-0.163114
ENSG00000126088	E034	65.683	0.838154	-0.549011
ENSG00000129167	E010	7.05133	0.838154	0.757631
ENSG00000130508	E010	316.362	0.838154	0.314048
ENSG00000130640	E015	305.682	0.838154	0.816838
ENSG00000130827	E033	22.0888	0.838154	0.755841
ENSG00000130962	E009	101.32	0.838154	0.397672
ENSG00000134198	E002	46.974	0.838154	-0.369631
ENSG00000134419	E015	198.616	0.838154	0.673904
ENSG00000134480	E003	138.71	0.838154	-0.509592
ENSG00000135362	E054	2.87901	0.838154	-1.32707
ENSG00000136636	E005	263.158	0.838154	0.189207
ENSG00000137411	E013	208.157	0.838154	0.222745
ENSG00000137726	E002	186.784	0.838154	-0.456474
ENSG00000137804	E011	246.973	0.838154	0.304808
ENSG00000140332	E077	41.333	0.838154	-0.577842
ENSG00000141519	E021	72.7404	0.838154	0.433243
ENSG00000141622	E006	147.1	0.838154	0.442223
ENSG00000143093	E007	72.0639	0.838154	0.512475
ENSG00000143952	E007	149.172	0.838154	-0.376424
ENSG00000145868	E050	373.364	0.838154	-0.286286
ENSG00000148120	E053	52.4859	0.838154	0.354614
ENSG00000151292	E003	35.162	0.838154	1.07404
ENSG00000155256	E022	30.4458	0.838154	-0.751434
ENSG00000155926	E023	22.5882	0.838154	0.455963
ENSG00000156398	E014	9.46754	0.838154	-1.03244
ENSG00000156697	E017	5.41382	0.838154	1.44508
ENSG00000157379	E009	66.9788	0.838154	-0.536941
ENSG00000157657	E026	9882.64	0.838154	-0.617363
ENSG00000159685	E013	404.727	0.838154	-0.411983
ENSG00000160460	E028	133.64	0.838154	0.5733
ENSG00000160679	E010	399.115	0.838154	0.410702
ENSG00000160783	E002	13.2257	0.838154	-0.894317
ENSG00000161270	E015	1.95231	0.838154	-2.07153
ENSG00000163743	E009	502.453	0.838154	-0.32718
ENSG00000163995	E044	2.52786	0.838154	-1.48594
ENSG00000164307	E015	136.591	0.838154	0.329394
ENSG00000165548	E029	324.658	0.838154	0.274447
ENSG00000165650	E009	237.258	0.838154	0.102619
ENSG00000166377	E074	74.4883	0.838154	-0.436377
ENSG00000166685	E013	74.697	0.838154	-0.530608
ENSG00000166886	E017	439.078	0.838154	-0.366485
ENSG00000167107	E015	12.6358	0.838154	-0.87
ENSG00000167202	E014	46.0137	0.838154	0.321305
ENSG00000167508	E013	9.07115	0.838154	-1.22235
ENSG00000169062	E024	936.639	0.838154	0.227766
ENSG00000170471	E005	16.605	0.838154	0.814132
ENSG00000170558	E001	458.377	0.838154	-0.66513
ENSG00000172500	E034	103.496	0.838154	0.964594
ENSG00000173653	E013	86.3855	0.838154	0.261215
ENSG00000174450	E004	17.3753	0.838154	0.600742
ENSG00000180385	E004	28.6445	0.838154	-0.566466
ENSG00000181045	E027	142.442	0.838154	-0.282209
ENSG00000182179	E030	4.28646	0.838154	1.37432
ENSG00000182957	E005	75.1158	0.838154	0.68568
ENSG00000184949	E046	16.3719	0.838154	0.844826
ENSG00000186340	E008	69.2493	0.838154	0.365243
ENSG00000186487	E023	563.72	0.838154	0.281498
ENSG00000188818	E037	38.289	0.838154	0.680238
ENSG00000196922	E010	166.76	0.838154	0.573532
ENSG00000198270	E007	14.0085	0.838154	-0.751646
ENSG00000198270	E013	71.0146	0.838154	-0.265154
ENSG00000203778	E001	62.4035	0.838154	0.342258
ENSG00000204291	E030	15.4697	0.838154	-0.880212
ENSG00000211460	E013	26.4951	0.838154	0.789111
ENSG00000224631	E004	78.1793	0.838154	-0.183216
ENSG00000226524	E004	21.8552	0.838154	-0.426533
ENSG00000244623	E001	5.83372	0.838154	0.280352
ENSG00000244731	E039	86.9121	0.838154	-0.244583
ENSG00000248774	E003	4.1143	0.838154	1.27569
ENSG00000134717	E023	4483.27	0.838176	-0.405162
ENSG00000143641	E008	425.677	0.838176	0.138548
ENSG00000151208	E036	10.0064	0.838176	0.786197
ENSG00000186001	E018	214.026	0.838176	0.442112
ENSG00000186111	E003	111.754	0.838176	0.485147
ENSG00000186468	E024	79.3135	0.838176	0.622259
ENSG00000204514	E023	214.18	0.838176	0.303037
ENSG00000215039	E004	12.0627	0.838176	-0.789272
ENSG00000239219	E002	52.4884	0.838176	-0.322952
ENSG00000166140	E002	17.6569	0.838181	0.923198
ENSG00000163288	E002	20.6789	0.838184	0.623116
ENSG00000105202	E022	12.7501	0.838185	2.05853
ENSG00000035681	E024	1.7446	0.838226	1.53732
ENSG00000035928	E014	274.938	0.838226	-0.384306
ENSG00000063241	E004	2.18786	0.838226	-1.74457
ENSG00000073614	E049	27.5445	0.838226	-0.527282
ENSG00000083812	E002	44.8874	0.838226	0.620691
ENSG00000096063	E034	2.54243	0.838226	-2.10129
ENSG00000104365	E077	56.7601	0.838226	-0.585335
ENSG00000107779	E002	78.6302	0.838226	0.515928
ENSG00000113231	E031	52.8734	0.838226	-0.555026
ENSG00000122873	E009	334.005	0.838226	-0.335993
ENSG00000127995	E014	932.321	0.838226	0.212539
ENSG00000135924	E048	277.433	0.838226	-0.603063
ENSG00000146122	E023	2.64912	0.838226	-1.65096
ENSG00000148187	E009	13.171	0.838226	-0.654774
ENSG00000151332	E026	46.7528	0.838226	0.440645
ENSG00000152092	E006	815.448	0.838226	0.18093
ENSG00000155313	E035	299.547	0.838226	-0.476335
ENSG00000156959	E003	22.0378	0.838226	0.615424
ENSG00000163964	E011	29.939	0.838226	-0.463129
ENSG00000168255	E018	36.6505	0.838226	0.735666
ENSG00000169126	E020	15.9199	0.838226	0.67205
ENSG00000169855	E011	1024.66	0.838226	0.332878
ENSG00000170242	E020	705.202	0.838226	0.652396
ENSG00000176563	E007	8.05621	0.838226	0.791906
ENSG00000178498	E002	36.0625	0.838226	-0.789505
ENSG00000181896	E006	8.8841	0.838226	-0.850751
ENSG00000182985	E025	1145.61	0.838226	0.353386
ENSG00000183023	E015	186.447	0.838226	0.8281
ENSG00000185414	E003	10.6344	0.838226	1.25203
ENSG00000186063	E016	38.2285	0.838226	0.687877
ENSG00000198324	E009	11.7142	0.838226	-0.795392
ENSG00000198885	E011	2.77119	0.838226	1.7748
ENSG00000203879	E017	12.0068	0.838226	-0.966829
ENSG00000205771	E006	2.3615	0.838226	1.27474
ENSG00000230679	E001	1.85984	0.838226	1.4813
ENSG00000232637	E019	5.30809	0.838226	1.03108
ENSG00000232938	E003	9.40526	0.838226	-0.388651
ENSG00000246100	E004	4.00864	0.838226	1.11766
ENSG00000113240	E026	155.046	0.838228	-0.819213
ENSG00000128881	E002	1099.75	0.838234	0.153435
ENSG00000145833	E040	527.751	0.838234	-0.179427
ENSG00000130706	E009	517.788	0.838237	-0.317523
ENSG00000137571	E010	59.069	0.838237	-0.591951
ENSG00000177103	E024	31.6827	0.838237	0.613095
ENSG00000243587	E004	1.84881	0.838237	-2.18417
ENSG00000005379	E045	148.081	0.838253	0.518147
ENSG00000030110	E008	61.2462	0.838253	0.364965
ENSG00000040633	E027	10.9947	0.838253	0.981438
ENSG00000047365	E004	16.8731	0.838253	-0.80311
ENSG00000055130	E003	118.75	0.838253	0.738618
ENSG00000063176	E009	6.23881	0.838253	1.34566
ENSG00000073417	E040	188.151	0.838253	-0.61894
ENSG00000076513	E009	324.643	0.838253	0.34563
ENSG00000099783	E031	12.2577	0.838253	-0.800412
ENSG00000109332	E041	42.1131	0.838253	-0.558186
ENSG00000111490	E028	366.209	0.838253	-0.482207
ENSG00000116954	E005	14.9942	0.838253	1.1719
ENSG00000123106	E019	1.47845	0.838253	-2.79118
ENSG00000124126	E022	343.046	0.838253	0.451819
ENSG00000130939	E045	236.213	0.838253	0.522266
ENSG00000141971	E011	73.4055	0.838253	0.302944
ENSG00000143303	E029	83.1386	0.838253	-0.362698
ENSG00000143442	E054	52.8305	0.838253	-0.659408
ENSG00000143569	E068	166.508	0.838253	-0.801885
ENSG00000144034	E004	9.74307	0.838253	0.815464
ENSG00000151553	E019	265.397	0.838253	0.162729
ENSG00000167460	E017	67.7772	0.838253	-0.355032
ENSG00000178568	E031	156.469	0.838253	0.227589
ENSG00000178719	E013	1043.49	0.838253	-0.324355
ENSG00000186732	E017	19.9028	0.838253	0.692514
ENSG00000197530	E064	2.75264	0.838253	-1.73226
ENSG00000213066	E004	98.3402	0.838253	1.1718
ENSG00000230910	E002	304.176	0.838253	-0.329243
ENSG00000231064	E012	59.4552	0.838253	-0.373153
ENSG00000235109	E005	19.0522	0.838253	-1.15767
ENSG00000092148	E062	333.052	0.838265	0.560724
ENSG00000080845	E013	25.9755	0.838293	0.813512
ENSG00000088247	E001	351.709	0.838293	-0.447536
ENSG00000113194	E013	353.568	0.838293	0.102917
ENSG00000120837	E011	18.7072	0.838293	-1.04955
ENSG00000132196	E021	18.2484	0.838293	-0.59226
ENSG00000142065	E001	2809.48	0.838293	-0.468097
ENSG00000145335	E019	226.052	0.838293	0.381113
ENSG00000170473	E002	182.771	0.838293	-0.350802
ENSG00000174206	E003	85.1565	0.838293	-0.472052
ENSG00000177694	E038	1.4202	0.838293	2.27948
ENSG00000178075	E035	18.7056	0.838293	0.646144
ENSG00000182979	E039	55.0718	0.838293	-0.691605
ENSG00000183666	E015	96.0723	0.838293	-0.697168
ENSG00000185624	E026	36.9295	0.838293	-1.13695
ENSG00000188153	E006	61.0125	0.838293	0.405305
ENSG00000204394	E020	462.712	0.838293	-0.273082
ENSG00000169744	E009	397.997	0.838299	-0.21399
ENSG00000181555	E003	1336.07	0.838299	-0.57971
ENSG00000198000	E072	5.13688	0.838299	1.43389
ENSG00000130733	E008	166.041	0.838339	0.243807
ENSG00000004399	E059	2.03893	0.838367	2.0128
ENSG00000008130	E041	27.0304	0.838367	0.656794
ENSG00000008869	E005	340.003	0.838367	-0.421695
ENSG00000057935	E008	21.2642	0.838367	0.659929
ENSG00000072958	E008	144.05	0.838367	0.419532
ENSG00000091073	E043	26.8261	0.838367	-0.583935
ENSG00000108443	E043	135.957	0.838367	-0.946694
ENSG00000124782	E018	22.6551	0.838367	0.411503
ENSG00000135387	E010	6.98117	0.838367	0.881834
ENSG00000141198	E055	51.0682	0.838367	-0.455103
ENSG00000144468	E035	3.37019	0.838367	-3.15391
ENSG00000148143	E039	462.353	0.838367	-0.529451
ENSG00000164961	E033	170.909	0.838367	0.278104
ENSG00000169045	E110	6.59257	0.838367	1.26026
ENSG00000172071	E008	506.087	0.838367	0.384803
ENSG00000178409	E004	14.2628	0.838367	0.918135
ENSG00000198498	E015	7.73916	0.838367	-1.4323
ENSG00000198740	E012	206.018	0.838367	0.543317
ENSG00000110844	E046	159.972	0.838376	0.311879
ENSG00000080189	E037	23.2194	0.838387	0.822989
ENSG00000100242	E006	18.2389	0.838387	-0.958822
ENSG00000108984	E013	162.11	0.838387	0.206638
ENSG00000131828	E013	19.7955	0.838387	-0.884147
ENSG00000171824	E023	179.154	0.838387	-0.62367
ENSG00000198836	E034	592.149	0.838387	-0.151472
ENSG00000204977	E008	83.2992	0.838387	0.620713
ENSG00000250565	E015	38.836	0.838387	0.562834
ENSG00000163877	E006	104.858	0.838392	0.539222
ENSG00000137700	E006	156.13	0.838416	0.50223
ENSG00000164944	E014	39.4184	0.838416	-0.541096
ENSG00000166734	E025	445.668	0.838416	-0.584032
ENSG00000171606	E031	46.7902	0.838416	-0.464487
ENSG00000225697	E024	12.7439	0.838416	-0.800036
ENSG00000141380	E036	7.91518	0.838419	-1.18129
ENSG00000162618	E002	5.81012	0.838419	0.825943
ENSG00000108799	E059	7.3559	0.838454	0.723166
ENSG00000196776	E004	822.51	0.838454	0.0587031
ENSG00000140265	E004	1.4467	0.838465	1.72791
ENSG00000124783	E027	326.21	0.8385	0.243011
ENSG00000137804	E005	13.8129	0.8385	-0.660655
ENSG00000138496	E003	2.69965	0.8385	-3.47667
ENSG00000155561	E031	177.503	0.8385	-0.383905
ENSG00000170044	E018	27.3215	0.8385	0.605023
ENSG00000005194	E014	30.5926	0.838514	-0.632827
ENSG00000065615	E007	177.462	0.838514	0.63021
ENSG00000077348	E004	74.7279	0.838514	-0.325095
ENSG00000089177	E008	43.8211	0.838514	-0.485571
ENSG00000091490	E025	49.5271	0.838514	-0.417404
ENSG00000100014	E010	6.79452	0.838514	0.947631
ENSG00000102606	E030	3.66065	0.838514	1.12618
ENSG00000108953	E028	3501.72	0.838514	1.01422
ENSG00000110921	E010	7.20205	0.838514	0.983481
ENSG00000111647	E029	333.839	0.838514	0.604526
ENSG00000112137	E036	542.358	0.838514	-0.381833
ENSG00000118058	E021	498.597	0.838514	0.561808
ENSG00000123415	E033	82.7831	0.838514	-0.388726
ENSG00000125826	E018	6.43203	0.838514	-1.27376
ENSG00000126870	E016	178.078	0.838514	-0.493795
ENSG00000130749	E002	501.838	0.838514	-1.05309
ENSG00000131473	E019	1682.04	0.838514	0.12333
ENSG00000132000	E009	8.90669	0.838514	-1.16457
ENSG00000132405	E019	754.252	0.838514	-0.195707
ENSG00000133318	E002	6.82386	0.838514	1.16914
ENSG00000139323	E001	1.79962	0.838514	-13.7854
ENSG00000141503	E021	191.455	0.838514	0.588588
ENSG00000144034	E018	22.392	0.838514	0.810436
ENSG00000144152	E013	15.7532	0.838514	-0.572329
ENSG00000148341	E027	463.028	0.838514	0.243464
ENSG00000152492	E003	295.119	0.838514	0.555847
ENSG00000155926	E034	10.3191	0.838514	0.875941
ENSG00000164182	E009	362.31	0.838514	-0.443905
ENSG00000164683	E020	8.48652	0.838514	0.998506
ENSG00000167447	E004	1.67106	0.838514	2.62491
ENSG00000170425	E003	154.849	0.838514	-0.297998
ENSG00000173818	E056	21.7087	0.838514	-0.651961
ENSG00000174915	E041	16.0857	0.838514	-0.717483
ENSG00000177133	E023	2.13884	0.838514	1.2937
ENSG00000181135	E066	1.8266	0.838514	-14.6406
ENSG00000183628	E014	104.532	0.838514	0.759923
ENSG00000197119	E034	372.183	0.838514	-0.274883
ENSG00000241945	E026	19.028	0.838514	0.633307
ENSG00000259343	E002	19.0954	0.838514	0.585384
ENSG00000131831	E003	84.9337	0.838533	0.487579
ENSG00000006715	E040	15.8094	0.838581	-0.891855
ENSG00000009413	E003	990.307	0.838581	-0.528657
ENSG00000009950	E004	7.77322	0.838581	0.696756
ENSG00000025434	E040	20.3782	0.838581	0.6234
ENSG00000066117	E027	54.1691	0.838581	0.430578
ENSG00000068354	E016	149.889	0.838581	0.514523
ENSG00000072042	E003	1880.82	0.838581	-0.169975
ENSG00000100241	E002	131.204	0.838581	-0.424408
ENSG00000110713	E012	1.89296	0.838581	-3.27851
ENSG00000112159	E010	292.365	0.838581	-0.391573
ENSG00000113645	E041	210.089	0.838581	0.361281
ENSG00000114270	E115	31.0877	0.838581	-0.570028
ENSG00000114346	E049	101.575	0.838581	-0.511287
ENSG00000120725	E036	23.3909	0.838581	0.785483
ENSG00000122884	E019	149.122	0.838581	0.431575
ENSG00000136828	E035	501.444	0.838581	0.0604543
ENSG00000138674	E004	557.95	0.838581	-0.839511
ENSG00000139537	E014	71.4073	0.838581	-0.24096
ENSG00000143970	E022	34.2431	0.838581	0.525005
ENSG00000154845	E011	596.753	0.838581	-0.139519
ENSG00000155066	E036	30.3146	0.838581	0.717044
ENSG00000156931	E018	226.573	0.838581	0.395414
ENSG00000157933	E014	3483.13	0.838581	-0.714699
ENSG00000160584	E008	384.022	0.838581	-0.315961
ENSG00000163806	E009	2.19717	0.838581	-2.09686
ENSG00000170089	E020	4.10657	0.838581	1.26502
ENSG00000171824	E026	426.503	0.838581	-0.456575
ENSG00000175414	E001	7.18157	0.838581	1.14076
ENSG00000177082	E011	64.6846	0.838581	0.389664
ENSG00000184381	E076	9.90884	0.838581	-0.997371
ENSG00000185009	E016	200.564	0.838581	0.347431
ENSG00000185246	E040	5.20428	0.838581	1.29518
ENSG00000187240	E086	114.443	0.838581	-0.422539
ENSG00000197136	E003	176.618	0.838581	-0.375244
ENSG00000198742	E016	327.887	0.838581	0.317966
ENSG00000247137	E010	21.2148	0.838581	-0.912689
ENSG00000256552	E004	8.65827	0.838581	-0.666453
ENSG00000134504	E024	2.59632	0.838588	-1.53812
ENSG00000128591	E019	93.9333	0.838599	0.544475
ENSG00000160961	E019	126.368	0.838599	0.61691
ENSG00000163754	E027	8.4065	0.838599	-1.51432
ENSG00000170791	E026	4.3211	0.838599	1.35736
ENSG00000100372	E040	57.5431	0.838615	0.816858
ENSG00000104231	E021	19.1648	0.838615	-0.600454
ENSG00000108799	E038	277.263	0.838615	0.440858
ENSG00000115286	E022	4.31094	0.838615	0.922251
ENSG00000198626	E122	156.249	0.838615	-0.661163
ENSG00000135968	E046	5.3979	0.838668	-1.67439
ENSG00000196739	E074	303.694	0.838668	-0.509907
ENSG00000048991	E060	1250.66	0.838671	-0.613255
ENSG00000075240	E013	82.5201	0.838671	0.636406
ENSG00000085998	E027	180.132	0.838671	-0.43479
ENSG00000092010	E006	146.35	0.838671	0.482557
ENSG00000094631	E028	19.449	0.838671	0.74532
ENSG00000101901	E011	1.46228	0.838671	2.54572
ENSG00000104129	E011	35.859	0.838671	-0.454749
ENSG00000110713	E001	3.93207	0.838671	1.14697
ENSG00000117152	E004	3.12003	0.838671	1.23502
ENSG00000117614	E008	7.63324	0.838671	-0.843755
ENSG00000131459	E001	230.31	0.838671	-0.508156
ENSG00000131724	E011	11.5076	0.838671	0.606777
ENSG00000145888	E008	10.1511	0.838671	0.634074
ENSG00000147789	E041	26.9252	0.838671	0.430623
ENSG00000151461	E026	5.984	0.838671	1.46629
ENSG00000152092	E028	712.863	0.838671	0.185314
ENSG00000160551	E007	433.906	0.838671	-0.0799801
ENSG00000162981	E002	245.719	0.838671	1.17347
ENSG00000163531	E038	627.803	0.838671	0.227446
ENSG00000164953	E074	8.46569	0.838671	0.888571
ENSG00000165698	E002	21.9966	0.838671	0.732942
ENSG00000183763	E031	23.7506	0.838671	0.490825
ENSG00000196204	E005	71.3643	0.838671	0.542587
ENSG00000198356	E001	4.30982	0.838671	-1.90368
ENSG00000204673	E007	95.6716	0.838671	0.331132
ENSG00000205581	E035	123.442	0.838671	1.16496
ENSG00000214765	E018	260.245	0.838671	0.30493
ENSG00000247809	E009	14.1557	0.838671	0.87459
ENSG00000253553	E017	2.15817	0.838671	-1.63233
ENSG00000004487	E026	1582.6	0.838674	-0.243878
ENSG00000152818	E020	35.7485	0.838674	0.48206
ENSG00000168137	E085	3605.58	0.838674	-0.535784
ENSG00000225930	E002	15.7385	0.838674	-0.240978
ENSG00000004838	E020	48.1175	0.838699	0.534462
ENSG00000011114	E019	126.482	0.838699	0.173565
ENSG00000011426	E022	58.2727	0.838699	0.344202
ENSG00000012817	E024	20.2154	0.838699	1.03282
ENSG00000019144	E029	215.695	0.838699	0.459835
ENSG00000025434	E041	14.6109	0.838699	0.616835
ENSG00000029534	E063	20.4703	0.838699	0.667711
ENSG00000033170	E042	1276.53	0.838699	-0.357483
ENSG00000038382	E065	78.7169	0.838699	-0.455802
ENSG00000039139	E082	5.07107	0.838699	1.36123
ENSG00000039560	E044	93.1468	0.838699	0.324916
ENSG00000042062	E004	20.5222	0.838699	-0.529874
ENSG00000042317	E047	147.715	0.838699	-0.311805
ENSG00000047621	E007	181.523	0.838699	-0.608845
ENSG00000051180	E029	2.61912	0.838699	-1.4604
ENSG00000065054	E013	37.1602	0.838699	-0.541688
ENSG00000066933	E063	209.039	0.838699	0.473019
ENSG00000067082	E016	10.9421	0.838699	-0.973387
ENSG00000067365	E023	104.723	0.838699	0.311708
ENSG00000067445	E004	84.0883	0.838699	1.02878
ENSG00000072110	E020	240.612	0.838699	0.534827
ENSG00000075151	E034	790.626	0.838699	-0.24583
ENSG00000078967	E018	4.05989	0.838699	-2.57928
ENSG00000080823	E059	173.926	0.838699	0.327337
ENSG00000082146	E009	506.18	0.838699	-0.170245
ENSG00000084070	E003	431.576	0.838699	0.611395
ENSG00000084453	E004	2.93842	0.838699	-1.30198
ENSG00000085872	E016	132.704	0.838699	0.519679
ENSG00000088766	E020	161.844	0.838699	0.622473
ENSG00000088836	E001	1.50455	0.838699	1.98419
ENSG00000090273	E004	392.978	0.838699	0.825363
ENSG00000100242	E023	329.17	0.838699	-0.232415
ENSG00000100330	E030	500.441	0.838699	0.385497
ENSG00000100353	E005	234.186	0.838699	-0.557525
ENSG00000100575	E026	6.53396	0.838699	0.842839
ENSG00000100647	E010	1719.11	0.838699	-0.224408
ENSG00000101224	E002	79.8477	0.838699	-0.663037
ENSG00000101337	E029	520.996	0.838699	-0.631563
ENSG00000102452	E040	77.53	0.838699	0.34204
ENSG00000103199	E010	103.573	0.838699	0.685602
ENSG00000104043	E038	2.35763	0.838699	1.6162
ENSG00000104341	E012	4065.12	0.838699	-0.194034
ENSG00000104884	E018	9.63283	0.838699	-1.14839
ENSG00000105221	E019	245.118	0.838699	0.468279
ENSG00000105419	E026	139.256	0.838699	-0.484458
ENSG00000106723	E020	13881	0.838699	-0.601063
ENSG00000107186	E048	469.174	0.838699	0.531673
ENSG00000107719	E006	60.7027	0.838699	0.265092
ENSG00000107819	E024	69.4813	0.838699	-0.475176
ENSG00000109065	E062	16.1555	0.838699	1.08113
ENSG00000110274	E009	106.467	0.838699	0.324222
ENSG00000110442	E007	658.22	0.838699	-0.251717
ENSG00000110713	E032	273.299	0.838699	-0.2674
ENSG00000111052	E013	15.4812	0.838699	1.14934
ENSG00000111961	E019	174.927	0.838699	0.24438
ENSG00000112096	E005	5902.02	0.838699	-0.393951
ENSG00000113163	E030	123.254	0.838699	0.596639
ENSG00000113448	E019	254.287	0.838699	0.179813
ENSG00000113657	E032	123.074	0.838699	0.96158
ENSG00000113739	E001	22.304	0.838699	-0.873464
ENSG00000115107	E015	3.54668	0.838699	1.00021
ENSG00000115239	E011	138.506	0.838699	-1.11362
ENSG00000115963	E019	120.771	0.838699	0.218058
ENSG00000116750	E005	518.229	0.838699	-0.393313
ENSG00000116750	E008	8.05872	0.838699	-1.45372
ENSG00000119899	E009	221.92	0.838699	0.280325
ENSG00000120008	E006	60.8979	0.838699	0.822699
ENSG00000120533	E026	21.3889	0.838699	-0.702485
ENSG00000125812	E017	724.856	0.838699	-0.545202
ENSG00000126883	E027	170.203	0.838699	0.615034
ENSG00000128567	E010	280.334	0.838699	0.0817323
ENSG00000130653	E039	3.703	0.838699	-1.31102
ENSG00000131269	E031	3.97742	0.838699	2.21089
ENSG00000132382	E014	20.8742	0.838699	-0.464762
ENSG00000132436	E012	7.28377	0.838699	-1.33549
ENSG00000132970	E012	627.614	0.838699	0.294522
ENSG00000133619	E021	12.9078	0.838699	-0.969001
ENSG00000134222	E011	104.201	0.838699	0.494503
ENSG00000134590	E005	3100.92	0.838699	-0.225857
ENSG00000134982	E025	119.055	0.838699	2.68282
ENSG00000135148	E027	582.85	0.838699	0.216726
ENSG00000136710	E014	119.591	0.838699	0.798479
ENSG00000136878	E044	727.48	0.838699	-0.275088
ENSG00000137574	E007	151.865	0.838699	-0.363381
ENSG00000138002	E056	5.31841	0.838699	-1.22157
ENSG00000138759	E003	32.2319	0.838699	0.892681
ENSG00000139624	E032	651.8	0.838699	0.16973
ENSG00000141027	E081	142.942	0.838699	0.598829
ENSG00000141505	E002	64.689	0.838699	-0.564263
ENSG00000141524	E014	2.04706	0.838699	-1.74087
ENSG00000141665	E034	1.58315	0.838699	1.65562
ENSG00000143515	E016	182.851	0.838699	0.15816
ENSG00000144278	E011	5.39344	0.838699	1.23699
ENSG00000146112	E001	1666.76	0.838699	-0.479097
ENSG00000146856	E003	10.7852	0.838699	1.45129
ENSG00000147121	E004	16.4382	0.838699	0.56558
ENSG00000147416	E027	5671.43	0.838699	-0.466716
ENSG00000147650	E007	17.4239	0.838699	-0.766469
ENSG00000147684	E014	23.1313	0.838699	-0.418488
ENSG00000148737	E009	5.08503	0.838699	1.03197
ENSG00000148950	E031	5.93956	0.838699	1.19224
ENSG00000148985	E042	70.7813	0.838699	0.525405
ENSG00000149091	E033	413.574	0.838699	-0.18292
ENSG00000151338	E043	10.2199	0.838699	0.600859
ENSG00000151353	E001	197.566	0.838699	-0.447161
ENSG00000153767	E009	151.032	0.838699	0.24226
ENSG00000154269	E028	10.239	0.838699	-1.30302
ENSG00000154917	E010	2252.49	0.838699	0.303668
ENSG00000155975	E012	175.207	0.838699	0.362945
ENSG00000156853	E007	72.985	0.838699	0.150359
ENSG00000157470	E019	3.16979	0.838699	-1.54561
ENSG00000158773	E023	611.043	0.838699	0.526257
ENSG00000159899	E029	49.0591	0.838699	-0.311357
ENSG00000160695	E042	1.53325	0.838699	-1.97699
ENSG00000160714	E019	788.517	0.838699	-0.475394
ENSG00000162521	E015	453.829	0.838699	0.508576
ENSG00000162980	E016	259.363	0.838699	0.783381
ENSG00000163531	E014	3.49972	0.838699	1.16205
ENSG00000164414	E005	110.237	0.838699	0.275525
ENSG00000164603	E010	99.5247	0.838699	0.604336
ENSG00000165632	E005	44.2557	0.838699	0.942154
ENSG00000166833	E057	16.3507	0.838699	-1.31983
ENSG00000167770	E031	1.70522	0.838699	1.80837
ENSG00000168763	E008	6.31597	0.838699	-0.92558
ENSG00000170579	E030	3.77304	0.838699	1.12566
ENSG00000170579	E050	29.7434	0.838699	0.755835
ENSG00000171282	E015	118.168	0.838699	0.52979
ENSG00000173914	E018	52.81	0.838699	1.17179
ENSG00000175054	E067	113.702	0.838699	0.461747
ENSG00000175066	E029	122.996	0.838699	-0.408291
ENSG00000175110	E028	78.542	0.838699	-0.508879
ENSG00000176731	E003	29.3479	0.838699	-0.618914
ENSG00000178252	E040	133.076	0.838699	-0.423789
ENSG00000178773	E007	40.0272	0.838699	0.379645
ENSG00000179115	E030	13.6764	0.838699	1.34874
ENSG00000179761	E018	46.138	0.838699	-0.489636
ENSG00000182512	E002	63.0987	0.838699	1.30884
ENSG00000183431	E001	1035.39	0.838699	-0.690904
ENSG00000184216	E011	94.2273	0.838699	0.308653
ENSG00000185085	E001	965.712	0.838699	-0.204858
ENSG00000186106	E028	27.8936	0.838699	0.571897
ENSG00000186166	E026	14.7229	0.838699	-1.04329
ENSG00000186868	E006	2184.74	0.838699	0.322679
ENSG00000196235	E014	876.169	0.838699	0.775698
ENSG00000196542	E005	25.3458	0.838699	0.615639
ENSG00000196655	E021	523.705	0.838699	-0.27604
ENSG00000198056	E016	104.837	0.838699	-0.389836
ENSG00000198759	E003	17.3893	0.838699	0.551869
ENSG00000198879	E024	105.601	0.838699	0.391193
ENSG00000204764	E051	119.54	0.838699	-0.264756
ENSG00000221838	E014	32.2331	0.838699	0.43832
ENSG00000222005	E008	2.95371	0.838699	0.647133
ENSG00000223547	E006	124.772	0.838699	0.161327
ENSG00000225555	E001	11.03	0.838699	-0.66635
ENSG00000228300	E005	11.8823	0.838699	0.655119
ENSG00000234832	E002	3.02196	0.838699	-0.993174
ENSG00000242628	E004	11.3721	0.838699	-0.380992
ENSG00000246985	E008	122.165	0.838699	0.568648
ENSG00000256269	E028	10.4791	0.838699	-1.52503
ENSG00000260265	E004	4.58084	0.838699	0.607702
ENSG00000008441	E016	2.64188	0.838745	-1.57463
ENSG00000014216	E052	459.595	0.838745	0.22858
ENSG00000062822	E038	15.6014	0.838745	1.1132
ENSG00000083844	E011	103.236	0.838745	0.27323
ENSG00000137821	E011	74.8614	0.838745	0.281768
ENSG00000154556	E007	707.161	0.838745	-0.609924
ENSG00000160111	E009	39.2566	0.838745	-0.664526
ENSG00000204371	E039	68.001	0.838745	-0.580425
ENSG00000004864	E005	116.601	0.838767	-0.359798
ENSG00000005810	E031	915.341	0.838767	-0.380837
ENSG00000073050	E027	43.0108	0.838767	0.368461
ENSG00000162601	E021	127.426	0.838813	0.430156
ENSG00000175130	E001	43194.8	0.838826	-0.414445
ENSG00000114316	E028	4.61022	0.838829	-1.24467
ENSG00000115947	E012	3.31131	0.838854	1.19062
ENSG00000125149	E043	327.924	0.838854	0.211726
ENSG00000131591	E041	2.66139	0.838854	-1.35879
ENSG00000143756	E013	1548.88	0.838854	-0.451009
ENSG00000151320	E001	186.449	0.838854	0.145529
ENSG00000155158	E003	42.3191	0.838854	0.254521
ENSG00000160446	E012	15.5373	0.838854	-0.541885
ENSG00000163879	E005	377.691	0.838854	0.333609
ENSG00000165449	E007	10.3067	0.838854	-1.15208
ENSG00000173706	E001	423.386	0.838854	-0.621859
ENSG00000178053	E017	5.79048	0.838854	-1.30056
ENSG00000198242	E010	236.958	0.838854	0.316016
ENSG00000111674	E021	2814.04	0.838885	0.319975
ENSG00000185813	E022	32.1915	0.838885	-0.455045
ENSG00000141720	E004	2597.66	0.838934	-0.00113456
ENSG00000010818	E010	15.4162	0.838938	-0.669312
ENSG00000124383	E005	451.78	0.838938	0.335943
ENSG00000134283	E027	15.5112	0.838938	0.544241
ENSG00000171208	E015	576.815	0.838938	0.277987
ENSG00000013275	E004	414.221	0.83895	0.257773
ENSG00000080603	E045	171.499	0.83895	-0.707254
ENSG00000110713	E031	318.493	0.83895	-0.277422
ENSG00000129353	E008	315.659	0.83895	0.56125
ENSG00000143543	E018	7.85521	0.83895	1.33639
ENSG00000213760	E010	53.197	0.83895	0.487376
ENSG00000079277	E052	22.7333	0.838953	-1.05717
ENSG00000084093	E006	78.0375	0.838953	0.331329
ENSG00000084112	E002	1119.95	0.838953	-0.576083
ENSG00000089639	E021	5.76312	0.838953	-1.26784
ENSG00000090686	E054	28.6427	0.838953	1.18186
ENSG00000108591	E030	17.0386	0.838953	-0.875021
ENSG00000110200	E003	4.31263	0.838953	-1.64293
ENSG00000115556	E002	18.9987	0.838953	0.861856
ENSG00000134001	E002	476.018	0.838953	-0.195775
ENSG00000143190	E002	4.252	0.838953	-2.10545
ENSG00000143190	E003	4.252	0.838953	-2.10545
ENSG00000147140	E006	448.124	0.838953	0.627545
ENSG00000165733	E013	248.602	0.838953	0.439508
ENSG00000166454	E008	390.656	0.838953	0.538099
ENSG00000166822	E004	217.712	0.838953	-0.227593
ENSG00000167778	E005	716.598	0.838953	-0.269808
ENSG00000169169	E035	324.549	0.838953	0.486848
ENSG00000184895	E001	1.76463	0.838953	-1.57995
ENSG00000141698	E012	1410.17	0.838954	-0.327374
ENSG00000100241	E035	589.64	0.838965	0.18904
ENSG00000101353	E020	12.6277	0.838965	-0.621873
ENSG00000128512	E043	6.82349	0.838965	0.895475
ENSG00000108175	E029	1381.51	0.838983	0.406879
ENSG00000143190	E032	238.358	0.838983	0.391786
ENSG00000112237	E033	11.5976	0.839007	-0.667392
ENSG00000113048	E016	37.2449	0.839015	0.983502
ENSG00000141140	E019	18.7466	0.839015	-1.27309
ENSG00000153922	E024	210.767	0.839015	0.377807
ENSG00000215301	E008	2264.64	0.839015	0.168732
ENSG00000166821	E003	1.77644	0.839021	-2.71975
ENSG00000215883	E007	24.3375	0.839021	0.432061
ENSG00000136518	E007	77.991	0.839031	0.911724
ENSG00000111266	E011	398.656	0.839044	0.236722
ENSG00000169223	E001	479.207	0.839044	-0.233264
ENSG00000172183	E010	3.51626	0.839044	0.958714
ENSG00000106477	E021	229.509	0.839046	0.416077
ENSG00000109536	E021	375.515	0.839052	-0.572401
ENSG00000128989	E028	3.92842	0.839052	1.28911
ENSG00000141258	E016	252.725	0.839052	0.341101
ENSG00000014216	E077	740.659	0.839054	-0.349266
ENSG00000113328	E041	26.5688	0.839054	0.603122
ENSG00000134917	E004	10.1584	0.839054	-0.626518
ENSG00000156787	E044	47.0884	0.839054	-0.67509
ENSG00000161714	E004	110.559	0.839054	0.36966
ENSG00000187773	E002	409.999	0.839054	-0.193393
ENSG00000196562	E033	686.661	0.839054	0.374944
ENSG00000196712	E008	278.762	0.839054	0.463517
ENSG00000213760	E002	2168.46	0.839054	-0.314163
ENSG00000005889	E023	168.597	0.839065	0.120259
ENSG00000070081	E034	490.547	0.839065	0.351736
ENSG00000075711	E074	9.40766	0.839065	1.48337
ENSG00000082068	E032	9.95369	0.839065	-0.737654
ENSG00000083937	E003	4.38253	0.839065	1.56012
ENSG00000087088	E005	68.268	0.839065	0.56667
ENSG00000088986	E009	14.019	0.839065	1.00856
ENSG00000090006	E081	49.9982	0.839065	-0.385205
ENSG00000100246	E007	8.43437	0.839065	1.20855
ENSG00000100503	E053	199.005	0.839065	0.240739
ENSG00000105254	E032	8.77694	0.839065	-1.20848
ENSG00000105576	E010	874.451	0.839065	-0.380028
ENSG00000105829	E013	222.295	0.839065	0.364076
ENSG00000106852	E004	7.93557	0.839065	0.49319
ENSG00000110321	E008	16184.9	0.839065	-0.519999
ENSG00000111879	E024	269.988	0.839065	0.52841
ENSG00000126777	E074	21.8173	0.839065	-0.655236
ENSG00000127914	E011	334.196	0.839065	0.7172
ENSG00000131795	E012	8109.42	0.839065	-0.350562
ENSG00000134748	E013	312.351	0.839065	0.348217
ENSG00000134882	E027	4.1927	0.839065	-1.12835
ENSG00000135862	E025	172.472	0.839065	-0.302799
ENSG00000138079	E008	2.19017	0.839065	-1.51477
ENSG00000144749	E030	380.359	0.839065	-0.296245
ENSG00000146457	E007	53.7128	0.839065	-0.432583
ENSG00000163702	E021	2.51669	0.839065	-1.39691
ENSG00000163904	E007	3.66433	0.839065	-1.52026
ENSG00000167216	E018	16.7381	0.839065	-0.60863
ENSG00000173273	E002	287.026	0.839065	0.559126
ENSG00000175130	E002	1555.55	0.839065	0.417457
ENSG00000185842	E087	27.2009	0.839065	-0.505189
ENSG00000196408	E016	9.4654	0.839065	0.624151
ENSG00000204262	E026	321.742	0.839065	0.230044
ENSG00000204386	E011	239.323	0.839065	0.287414
ENSG00000247556	E008	283.622	0.839065	0.692258
ENSG00000269352	E010	24.7951	0.839065	-0.538111
ENSG00000004700	E002	251.78	0.839071	-0.294418
ENSG00000007264	E038	1.74301	0.839071	1.62464
ENSG00000054523	E034	3240.66	0.839071	0.466096
ENSG00000060237	E019	772.502	0.839071	0.373911
ENSG00000072518	E022	239.793	0.839071	-0.314935
ENSG00000072571	E022	23.8295	0.839071	0.474052
ENSG00000073792	E011	241.498	0.839071	0.242301
ENSG00000078618	E056	39.8119	0.839071	1.60397
ENSG00000087269	E023	140.046	0.839071	0.566967
ENSG00000101444	E002	1659.38	0.839071	-0.432276
ENSG00000109180	E050	253.772	0.839071	-0.656537
ENSG00000113763	E010	4.70815	0.839071	0.876777
ENSG00000114942	E027	2597.01	0.839071	-0.277103
ENSG00000115204	E041	31.1389	0.839071	1.03197
ENSG00000116745	E006	75.1195	0.839071	-0.308743
ENSG00000117650	E018	9.85779	0.839071	1.98853
ENSG00000127314	E059	1048.3	0.839071	-0.69953
ENSG00000134056	E003	302.195	0.839071	-0.101851
ENSG00000135723	E042	4.59033	0.839071	-1.25534
ENSG00000141480	E055	33.1788	0.839071	-0.826706
ENSG00000143498	E001	105.216	0.839071	0.55381
ENSG00000146122	E026	2.55123	0.839071	-1.55723
ENSG00000148143	E002	225.939	0.839071	0.490313
ENSG00000156011	E024	102.258	0.839071	0.303842
ENSG00000159214	E012	17.6704	0.839071	-0.728706
ENSG00000161010	E016	149.647	0.839071	-0.600198
ENSG00000162302	E035	78.914	0.839071	-0.440268
ENSG00000164896	E042	7.96418	0.839071	1.25818
ENSG00000165379	E002	24.4119	0.839071	1.1409
ENSG00000167522	E011	165.72	0.839071	-0.670215
ENSG00000168172	E013	220.293	0.839071	0.151161
ENSG00000168389	E010	78.133	0.839071	0.429202
ENSG00000169180	E033	2.89067	0.839071	-2.11097
ENSG00000174473	E004	480.121	0.839071	0.309792
ENSG00000174953	E010	647.454	0.839071	-0.653459
ENSG00000177427	E023	734.258	0.839071	-0.466093
ENSG00000182050	E007	234.865	0.839071	-0.332811
ENSG00000183323	E025	3.59341	0.839071	3.51997
ENSG00000188783	E003	93.8592	0.839071	-0.278413
ENSG00000213983	E074	30.5181	0.839071	0.418808
ENSG00000225649	E008	8.36891	0.839071	1.21397
ENSG00000262879	E006	50.9325	0.839071	-1.56394
ENSG00000005379	E002	320.493	0.839073	-0.309713
ENSG00000065717	E007	47.9371	0.839073	-0.357527
ENSG00000071127	E005	14.8857	0.839073	-0.698609
ENSG00000100142	E033	37.2725	0.839073	-1.05695
ENSG00000100364	E044	105.021	0.839073	0.653697
ENSG00000103266	E030	668.503	0.839073	-0.266299
ENSG00000105778	E023	22.4728	0.839073	-0.662549
ENSG00000106635	E018	4.73486	0.839073	-1.83047
ENSG00000107249	E020	96.1972	0.839073	0.655541
ENSG00000121281	E060	235.577	0.839073	-0.523723
ENSG00000123575	E003	352.49	0.839073	0.310182
ENSG00000132510	E008	167.03	0.839073	0.307009
ENSG00000140575	E023	167.979	0.839073	0.321889
ENSG00000165609	E025	149.526	0.839073	0.195895
ENSG00000170275	E009	302.603	0.839073	0.161841
ENSG00000171502	E048	42.6866	0.839073	-0.45886
ENSG00000178951	E001	581.581	0.839073	-0.436847
ENSG00000204316	E021	18.0858	0.839073	1.14981
ENSG00000255085	E011	2.9827	0.839073	-1.23417
ENSG00000060138	E048	26.0652	0.839092	0.56462
ENSG00000069248	E026	517.191	0.839092	0.199802
ENSG00000100393	E023	372.495	0.839092	-0.213761
ENSG00000104343	E005	1097.49	0.839092	0.211186
ENSG00000134138	E007	206.052	0.839092	-0.507223
ENSG00000151338	E046	26.102	0.839092	-0.931444
ENSG00000162734	E011	38981.2	0.839092	-0.280215
ENSG00000163795	E001	1.65999	0.839092	-2.31811
ENSG00000117472	E005	11.0525	0.839133	-0.781294
ENSG00000137501	E067	34.4721	0.839133	0.81126
ENSG00000138279	E016	280.632	0.839133	0.492561
ENSG00000142528	E002	1.78828	0.839133	1.68354
ENSG00000151116	E032	16.9319	0.839133	0.956612
ENSG00000163412	E017	2.78396	0.839133	-1.62308
ENSG00000163811	E016	234.256	0.839133	0.287379
ENSG00000166902	E003	24.9018	0.839133	-0.772562
ENSG00000168538	E005	185.788	0.839133	0.346298
ENSG00000172262	E052	129.265	0.839133	-0.972646
ENSG00000172663	E010	85.2454	0.839133	0.302306
ENSG00000173821	E008	84.2702	0.839133	0.571799
ENSG00000196628	E055	231.679	0.839133	0.504271
ENSG00000204120	E102	567.642	0.839133	0.343017
ENSG00000213024	E007	340.418	0.839133	1.04135
ENSG00000067369	E009	1286.4	0.839141	-0.373792
ENSG00000099821	E007	115.89	0.839141	-0.484948
ENSG00000111678	E007	551.627	0.839141	0.315575
ENSG00000113889	E003	2.39325	0.839141	1.58706
ENSG00000122966	E009	11.5826	0.839141	1.09885
ENSG00000130822	E044	118.234	0.839141	0.516486
ENSG00000133710	E028	148.812	0.839141	0.243069
ENSG00000134376	E029	37.0319	0.839141	-0.461098
ENSG00000135250	E047	123.695	0.839141	0.872973
ENSG00000144034	E017	32.2858	0.839141	0.5147
ENSG00000144445	E013	107.022	0.839141	-0.457082
ENSG00000151150	E026	52.5737	0.839141	-0.339245
ENSG00000162613	E040	746.548	0.839141	0.326074
ENSG00000166813	E010	38.9558	0.839141	0.644454
ENSG00000175756	E003	359.535	0.839141	-0.418544
ENSG00000182606	E003	268.376	0.839141	0.370747
ENSG00000258890	E011	5.16762	0.839141	1.03213
ENSG00000006747	E036	6.68776	0.839213	0.820415
ENSG00000009830	E053	79.0956	0.839213	-0.835798
ENSG00000035862	E005	2784.66	0.839213	0.114564
ENSG00000037749	E015	382.764	0.839213	0.181575
ENSG00000076555	E053	21.7448	0.839213	-0.813808
ENSG00000077264	E010	815.325	0.839213	0.177031
ENSG00000085831	E009	12.0996	0.839213	0.599322
ENSG00000091157	E039	440.948	0.839213	0.399768
ENSG00000104059	E002	117.145	0.839213	0.336561
ENSG00000107295	E014	2954.74	0.839213	-0.3353
ENSG00000110925	E013	327.064	0.839213	0.0640003
ENSG00000114480	E003	105.964	0.839213	-0.407628
ENSG00000115750	E016	70.6382	0.839213	-0.466271
ENSG00000117569	E005	209.611	0.839213	0.678211
ENSG00000124422	E001	25069.2	0.839213	-0.332825
ENSG00000125691	E028	3.10151	0.839213	-1.27852
ENSG00000132773	E022	1.85695	0.839213	2.13303
ENSG00000138834	E036	7.54468	0.839213	-1.73355
ENSG00000139613	E018	1185.29	0.839213	-0.23234
ENSG00000141279	E014	273.07	0.839213	0.657342
ENSG00000143882	E015	2.47914	0.839213	-1.27075
ENSG00000145216	E025	18.2943	0.839213	-0.759104
ENSG00000148606	E021	466.494	0.839213	0.155186
ENSG00000153922	E011	61.9661	0.839213	-1.02104
ENSG00000156042	E028	16.6836	0.839213	0.861044
ENSG00000159217	E011	55.504	0.839213	0.149986
ENSG00000163541	E023	210.737	0.839213	0.610028
ENSG00000173157	E037	3.72553	0.839213	-2.1196
ENSG00000173157	E038	3.72553	0.839213	-2.1196
ENSG00000174446	E012	48.2226	0.839213	0.742512
ENSG00000175198	E031	2.9642	0.839213	-1.44943
ENSG00000179335	E050	2.26559	0.839213	-2.01986
ENSG00000184985	E031	37.0421	0.839213	-0.432707
ENSG00000186174	E014	364.236	0.839213	0.154967
ENSG00000189164	E015	5.90676	0.839213	-1.64485
ENSG00000196821	E005	463.45	0.839213	0.337193
ENSG00000197885	E007	1105.8	0.839213	-0.613911
ENSG00000198513	E010	424.393	0.839213	0.437191
ENSG00000205639	E022	3.12334	0.839213	1.19846
ENSG00000213967	E004	9.55211	0.839213	0.740705
ENSG00000259344	E004	15.0297	0.839213	0.392913
ENSG00000259628	E001	3.20238	0.839213	0.450155
ENSG00000146223	E013	116.581	0.839239	-0.38132
ENSG00000166105	E010	3.76118	0.839239	1.91611
ENSG00000177879	E017	110.299	0.839239	-0.762553
ENSG00000074800	E020	390.637	0.839241	0.311208
ENSG00000056558	E002	7.32919	0.839267	0.80828
ENSG00000068137	E029	6.96855	0.839267	-1.06547
ENSG00000131409	E003	189.151	0.839267	-0.215343
ENSG00000137501	E069	5.45689	0.839267	1.36842
ENSG00000152076	E010	14.2166	0.839267	-0.696241
ENSG00000163362	E027	44.046	0.839267	-0.585185
ENSG00000163728	E004	39.1141	0.839267	0.990511
ENSG00000167792	E031	716.188	0.839267	0.167413
ENSG00000168291	E024	37.0852	0.839267	-0.406537
ENSG00000173599	E047	22.1938	0.839267	0.65816
ENSG00000174799	E016	60.7146	0.839267	-0.324765
ENSG00000183049	E003	151.935	0.839267	0.372289
ENSG00000211455	E021	155.003	0.839267	0.247037
ENSG00000248671	E002	8.40926	0.839267	0.795539
ENSG00000263766	E008	2.19374	0.839267	1.32651
ENSG00000042781	E028	1.47101	0.839286	-2.23117
ENSG00000091490	E005	5.14847	0.839286	1.46648
ENSG00000106829	E041	312.176	0.839286	0.268156
ENSG00000120438	E038	55.218	0.839286	-0.471232
ENSG00000129235	E012	6.49038	0.839286	-0.85484
ENSG00000167702	E009	16.5161	0.839286	0.752226
ENSG00000157106	E039	357.47	0.839288	0.263195
ENSG00000160191	E008	96.1216	0.839336	1.0081
ENSG00000087191	E034	91.8527	0.839369	-0.361653
ENSG00000012983	E008	335.549	0.839378	-0.720185
ENSG00000084733	E004	1232.68	0.839378	0.260361
ENSG00000086205	E018	2.49032	0.839378	-1.8324
ENSG00000089280	E042	136.339	0.839378	-0.390119
ENSG00000100764	E023	94.323	0.839378	-0.427196
ENSG00000101337	E030	603.561	0.839378	-0.583785
ENSG00000101347	E002	6.08985	0.839378	0.9498
ENSG00000104756	E027	5.18559	0.839378	-1.43845
ENSG00000105669	E006	484.91	0.839378	-0.188352
ENSG00000106636	E015	60.9228	0.839378	-0.403114
ENSG00000119596	E030	588.842	0.839378	-0.412533
ENSG00000130559	E002	2441.04	0.839378	-0.362616
ENSG00000132432	E005	36.3069	0.839378	-0.598237
ENSG00000132975	E003	10.3937	0.839378	1.01319
ENSG00000138834	E015	166.968	0.839378	0.664202
ENSG00000148384	E006	115.669	0.839378	0.330642
ENSG00000151461	E002	896.565	0.839378	-0.232918
ENSG00000154556	E031	44.8121	0.839378	-1.06258
ENSG00000156206	E006	2.05797	0.839378	-1.20408
ENSG00000162191	E041	5.29031	0.839378	1.69221
ENSG00000162878	E014	71.854	0.839378	0.389491
ENSG00000163110	E036	3.91962	0.839378	-2.21616
ENSG00000167232	E028	201.125	0.839378	0.576311
ENSG00000169174	E006	1.4369	0.839378	-1.96826
ENSG00000170540	E007	43.2688	0.839378	-0.670146
ENSG00000171100	E016	82.2749	0.839378	0.502393
ENSG00000173706	E021	348.342	0.839378	0.59687
ENSG00000177189	E028	178.312	0.839378	0.284366
ENSG00000185988	E010	7.3616	0.839378	-1.06563
ENSG00000187123	E008	80.0172	0.839378	0.626999
ENSG00000205726	E034	6.91685	0.839378	1.87914
ENSG00000241945	E032	96.7283	0.839378	-0.324404
ENSG00000164209	E014	36.8365	0.839383	0.741984
ENSG00000182220	E014	9.73021	0.839422	0.802034
ENSG00000026950	E011	80.2757	0.839478	-0.590427
ENSG00000130414	E039	2.17301	0.839478	-2.37449
ENSG00000130414	E040	2.17301	0.839478	-2.37449
ENSG00000130702	E034	46.9707	0.839478	-0.402881
ENSG00000134909	E039	7.98209	0.839478	0.728289
ENSG00000140400	E024	219.021	0.839478	-0.271044
ENSG00000163900	E005	8.84034	0.839478	-0.791647
ENSG00000185615	E017	94.2993	0.839478	0.150545
ENSG00000213904	E003	12.1203	0.839478	-0.865182
ENSG00000007384	E017	28.6516	0.839485	0.510387
ENSG00000069849	E018	48.8498	0.839485	-0.790431
ENSG00000079101	E013	2.5215	0.839485	-1.36751
ENSG00000094631	E017	133.922	0.839485	0.794901
ENSG00000096746	E010	947.151	0.839485	0.509007
ENSG00000100697	E003	762.348	0.839485	-0.795367
ENSG00000110074	E016	49.02	0.839485	-0.885436
ENSG00000126091	E041	15.9598	0.839485	-0.596201
ENSG00000133687	E012	60.2844	0.839485	-0.619851
ENSG00000149792	E020	389.719	0.839485	-0.458874
ENSG00000163531	E019	664.459	0.839485	0.259697
ENSG00000165521	E050	120.813	0.839485	0.296629
ENSG00000165548	E017	201.602	0.839485	0.28041
ENSG00000165802	E008	2015.6	0.839485	-0.15918
ENSG00000175348	E001	349.245	0.839485	-0.503829
ENSG00000175984	E005	7.29507	0.839485	-0.837388
ENSG00000184381	E070	17.3463	0.839485	0.819724
ENSG00000185024	E021	154.687	0.839485	0.814273
ENSG00000185565	E013	1785.33	0.839485	0.121964
ENSG00000196396	E012	1263.59	0.839485	-0.732803
ENSG00000205670	E004	200.201	0.839485	0.342261
ENSG00000243444	E001	15.3145	0.839485	0.57284
ENSG00000010072	E009	4.6138	0.839502	-1.23864
ENSG00000055483	E069	15.5715	0.839502	1.2037
ENSG00000063046	E025	2298.85	0.839502	0.541139
ENSG00000065491	E001	132.356	0.839502	0.417479
ENSG00000071994	E016	428.895	0.839502	0.36186
ENSG00000105520	E020	519.134	0.839502	0.439768
ENSG00000113327	E022	54.7376	0.839502	-0.671429
ENSG00000115806	E033	523.815	0.839502	-0.746309
ENSG00000120158	E009	68.1792	0.839502	0.280401
ENSG00000152422	E015	4.82346	0.839502	1.26162
ENSG00000163320	E007	191.474	0.839502	0.131824
ENSG00000163702	E020	1.7203	0.839502	-1.65241
ENSG00000166086	E019	414.664	0.839502	0.274206
ENSG00000173575	E072	994.231	0.839502	0.362371
ENSG00000174238	E029	2.87158	0.839502	-1.60138
ENSG00000178104	E072	4.62106	0.839502	1.15924
ENSG00000181381	E041	2.60542	0.839502	-2.02594
ENSG00000187742	E007	392.125	0.839502	0.220328
ENSG00000196440	E013	8.40523	0.839502	1.0482
ENSG00000196576	E042	404.848	0.839502	0.327713
ENSG00000135218	E036	12.5954	0.839512	0.679677
ENSG00000147050	E035	128.219	0.839512	0.424263
ENSG00000154358	E051	59.5532	0.839512	0.857441
ENSG00000178498	E010	642.715	0.839512	-0.253186
ENSG00000181396	E028	103.082	0.839512	0.476321
ENSG00000247271	E002	47.9603	0.839525	0.294764
ENSG00000082898	E073	657.317	0.839547	0.432511
ENSG00000004139	E003	204.361	0.839584	0.576293
ENSG00000196924	E042	54.9036	0.839584	0.569194
ENSG00000140332	E007	560.057	0.839608	-0.568018
ENSG00000183570	E059	1.80496	0.839609	-1.84647
ENSG00000112159	E007	152.595	0.839636	-0.511339
ENSG00000149577	E010	44.7339	0.839636	0.464207
ENSG00000149792	E012	39.9184	0.839636	-0.91597
ENSG00000150995	E081	12.9111	0.839636	-0.831516
ENSG00000172915	E006	530.516	0.839636	0.279897
ENSG00000177225	E007	322.633	0.839636	-0.295254
ENSG00000242086	E077	16.1188	0.839636	-0.554965
ENSG00000124459	E001	156.211	0.839636	-0.634722
ENSG00000135679	E029	279.005	0.839636	0.400172
ENSG00000156502	E008	2.50084	0.839636	1.91889
ENSG00000167468	E007	18.1116	0.839636	0.823241
ENSG00000181392	E003	3.26737	0.839636	-1.27496
ENSG00000255983	E002	12.1545	0.839636	-0.339136
ENSG00000128191	E011	79.0959	0.839643	-0.262351
ENSG00000169169	E049	498.773	0.839643	0.241799
ENSG00000213619	E007	2.81703	0.839643	1.92739
ENSG00000131943	E010	66.1537	0.839686	-0.459388
ENSG00000151553	E018	262.629	0.839686	0.224971
ENSG00000152582	E063	10.1689	0.839686	-0.660227
ENSG00000174917	E007	16.2307	0.839686	-0.757871
ENSG00000196263	E003	313.323	0.839686	0.623412
ENSG00000198586	E023	195.508	0.839686	0.267054
ENSG00000249889	E002	52.2891	0.839686	-0.275871
ENSG00000083642	E007	239.785	0.839686	0.241781
ENSG00000163288	E003	28.0303	0.839686	0.747171
ENSG00000186577	E013	34.3153	0.839689	0.497004
ENSG00000036257	E036	656.883	0.839697	0.624092
ENSG00000065029	E037	189.104	0.839697	-0.239052
ENSG00000075891	E026	32.5508	0.839697	0.698798
ENSG00000078369	E020	8.53347	0.839697	-1.00037
ENSG00000085491	E009	212.804	0.839697	0.333715
ENSG00000101421	E002	1926.8	0.839697	0.282768
ENSG00000103888	E013	15.4973	0.839697	0.538914
ENSG00000105327	E005	30.8717	0.839697	0.48942
ENSG00000112245	E006	1.76372	0.839697	2.24953
ENSG00000113070	E001	259.235	0.839697	-0.535361
ENSG00000114388	E005	8.17238	0.839697	0.801622
ENSG00000115902	E006	639.026	0.839697	0.122839
ENSG00000118162	E001	9.07856	0.839697	-1.11315
ENSG00000126756	E008	16.3948	0.839697	-0.546851
ENSG00000132275	E002	26.4797	0.839697	-0.699411
ENSG00000136940	E006	219.808	0.839697	0.423781
ENSG00000137501	E039	15.9119	0.839697	-1.02938
ENSG00000140199	E001	130.094	0.839697	0.451253
ENSG00000141337	E018	7.31945	0.839697	1.36049
ENSG00000144451	E008	2.28663	0.839697	1.62838
ENSG00000154310	E050	743.693	0.839697	0.433305
ENSG00000159753	E063	195.742	0.839697	0.229257
ENSG00000162065	E019	1.66802	0.839697	-2.97027
ENSG00000166411	E056	877.843	0.839697	-0.237342
ENSG00000167508	E043	340.328	0.839697	0.524511
ENSG00000167984	E002	48.4839	0.839697	-0.834141
ENSG00000175581	E020	14.1262	0.839697	-0.769907
ENSG00000179818	E033	49.9548	0.839697	-0.526778
ENSG00000183117	E061	46.4735	0.839697	0.540917
ENSG00000185033	E031	112.206	0.839697	-0.466676
ENSG00000186815	E041	30.0468	0.839697	-0.505709
ENSG00000188647	E017	72.1901	0.839697	0.24816
ENSG00000198384	E040	4.6478	0.839697	-1.01511
ENSG00000223501	E031	297.761	0.839697	0.356991
ENSG00000224078	E014	30.1301	0.839697	0.743582
ENSG00000228203	E008	28.6566	0.839697	-0.427184
ENSG00000234546	E003	32.3179	0.839697	-0.653923
ENSG00000038382	E026	1068.71	0.839705	0.3739
ENSG00000109758	E006	23.0214	0.839705	0.597663
ENSG00000113263	E024	1.85635	0.839705	2.50442
ENSG00000125450	E035	219.021	0.839705	0.269217
ENSG00000133794	E053	164.88	0.839705	-0.404228
ENSG00000135926	E003	6.02722	0.839705	-1.07327
ENSG00000183833	E045	16.7744	0.839705	-0.867982
ENSG00000270091	E001	17.6796	0.839705	-1.01825
ENSG00000003509	E015	237.451	0.839711	0.327605
ENSG00000004777	E004	63.8912	0.839711	0.593823
ENSG00000010292	E007	31.6458	0.839711	-0.552162
ENSG00000010295	E016	125.986	0.839711	0.314821
ENSG00000033867	E015	182.395	0.839711	-0.509498
ENSG00000037749	E016	428.124	0.839711	0.131333
ENSG00000064199	E009	201.01	0.839711	-0.235594
ENSG00000065328	E002	18.1624	0.839711	0.575896
ENSG00000067704	E022	545.163	0.839711	-0.334726
ENSG00000074319	E035	8.16998	0.839711	3.16141
ENSG00000083720	E009	849.979	0.839711	-0.217766
ENSG00000084636	E095	9.07557	0.839711	0.995035
ENSG00000100596	E001	3692.45	0.839711	-0.394828
ENSG00000101608	E014	9.20819	0.839711	-1.30129
ENSG00000101624	E011	70.7049	0.839711	-0.305001
ENSG00000101940	E030	473.322	0.839711	-0.215391
ENSG00000102144	E009	1574.34	0.839711	0.162288
ENSG00000104299	E015	3.98376	0.839711	-1.37764
ENSG00000105792	E020	22.1217	0.839711	-0.525269
ENSG00000108292	E039	396.098	0.839711	-0.524539
ENSG00000109452	E013	20.5453	0.839711	0.610169
ENSG00000109466	E028	580.245	0.839711	-0.355416
ENSG00000112562	E004	2.70308	0.839711	1.30983
ENSG00000113240	E033	250.255	0.839711	0.559544
ENSG00000114544	E012	762.776	0.839711	-0.369417
ENSG00000115306	E024	3099.13	0.839711	-0.339751
ENSG00000119681	E032	7.7984	0.839711	0.771858
ENSG00000120805	E029	26.4772	0.839711	0.924658
ENSG00000124440	E039	16.2075	0.839711	0.534724
ENSG00000127603	E125	1680.13	0.839711	-0.408246
ENSG00000136560	E043	246.838	0.839711	-0.415297
ENSG00000137497	E049	692.399	0.839711	-0.304487
ENSG00000138767	E021	86.1127	0.839711	0.32436
ENSG00000141068	E057	3350.24	0.839711	-0.478753
ENSG00000141298	E026	114.168	0.839711	0.256248
ENSG00000141431	E037	300.6	0.839711	0.387564
ENSG00000141505	E001	63.8409	0.839711	-0.589954
ENSG00000141560	E009	224.841	0.839711	0.251765
ENSG00000142173	E036	75.5598	0.839711	-0.320833
ENSG00000142207	E007	133.453	0.839711	-0.367806
ENSG00000143127	E018	9.13609	0.839711	0.995774
ENSG00000143127	E037	27.1497	0.839711	-0.475375
ENSG00000143436	E009	8.04047	0.839711	-0.845144
ENSG00000143549	E018	2182.92	0.839711	-0.331295
ENSG00000143776	E034	334.925	0.839711	0.263452
ENSG00000144339	E003	89.3239	0.839711	-0.580655
ENSG00000145734	E002	65.338	0.839711	0.783027
ENSG00000146776	E032	20.2103	0.839711	0.709759
ENSG00000149591	E019	316.975	0.839711	0.379444
ENSG00000151136	E015	36.196	0.839711	-0.507435
ENSG00000154645	E013	3.69193	0.839711	-1.69678
ENSG00000155849	E046	72.1587	0.839711	0.472766
ENSG00000156170	E057	3.89693	0.839711	-1.75067
ENSG00000156500	E023	1.42458	0.839711	1.52372
ENSG00000160145	E098	290.697	0.839711	-0.315999
ENSG00000160949	E003	47.7637	0.839711	-0.63739
ENSG00000160949	E022	37.7024	0.839711	-0.386003
ENSG00000161243	E008	68.5537	0.839711	0.588844
ENSG00000162402	E001	16.5893	0.839711	-1.61464
ENSG00000162745	E011	13.6326	0.839711	-0.672848
ENSG00000163406	E018	156.178	0.839711	-0.355217
ENSG00000164050	E021	244.276	0.839711	-0.304016
ENSG00000164086	E004	206.746	0.839711	0.621727
ENSG00000165323	E001	526.459	0.839711	0.31356
ENSG00000166501	E007	23.743	0.839711	0.569331
ENSG00000166908	E011	131.775	0.839711	0.490747
ENSG00000167702	E016	22.5957	0.839711	0.714361
ENSG00000168591	E010	143.489	0.839711	0.61439
ENSG00000169371	E011	239.272	0.839711	-0.221696
ENSG00000170145	E017	5835.81	0.839711	-0.279849
ENSG00000172915	E018	694.215	0.839711	0.45665
ENSG00000175600	E029	4.34061	0.839711	0.910663
ENSG00000177311	E014	24.928	0.839711	-0.488915
ENSG00000182979	E007	25.8022	0.839711	-0.831686
ENSG00000183856	E044	16.2667	0.839711	1.12805
ENSG00000186908	E038	13.8364	0.839711	0.860179
ENSG00000188596	E054	12.8849	0.839711	0.684268
ENSG00000189410	E017	7.09745	0.839711	0.630796
ENSG00000196531	E042	27.9804	0.839711	-0.481441
ENSG00000198498	E010	3.67163	0.839711	-1.66626
ENSG00000203952	E001	21.0727	0.839711	0.693219
ENSG00000205336	E141	51.1018	0.839711	-0.434706
ENSG00000206538	E005	192.496	0.839711	0.000300009
ENSG00000206562	E026	2.54687	0.839711	1.35713
ENSG00000214063	E008	1.47159	0.839711	-2.72406
ENSG00000220201	E001	125.139	0.839711	-0.209964
ENSG00000227359	E003	5.45443	0.839711	-0.714184
ENSG00000238105	E009	3.19145	0.839711	-1.65914
ENSG00000254634	E009	6.18861	0.839711	0.925945
ENSG00000267586	E003	2.20233	0.839711	-1.46024
ENSG00000267586	E004	2.20233	0.839711	-1.46024
ENSG00000198945	E034	329.181	0.839719	-0.186564
ENSG00000100335	E024	222.338	0.839722	0.335502
ENSG00000244038	E017	7.15544	0.839722	1.22126
ENSG00000147650	E008	11.1599	0.839729	-0.87618
ENSG00000029725	E030	1122.01	0.839754	-0.414263
ENSG00000037749	E010	22.3111	0.839754	0.303694
ENSG00000060069	E003	6.99055	0.839754	1.08349
ENSG00000065609	E048	1246.19	0.839754	0.61663
ENSG00000067445	E011	57.8477	0.839754	0.393247
ENSG00000069493	E012	25.4356	0.839754	0.728727
ENSG00000085465	E013	61.3213	0.839754	-0.324688
ENSG00000100811	E003	29.7792	0.839754	1.16373
ENSG00000102043	E010	19.1889	0.839754	-0.53033
ENSG00000103249	E001	2.75274	0.839754	-1.60724
ENSG00000105278	E017	4.04426	0.839754	1.2676
ENSG00000105993	E009	93.9287	0.839754	1.52231
ENSG00000106617	E025	215.636	0.839754	0.197175
ENSG00000110619	E015	562.549	0.839754	0.490168
ENSG00000110888	E045	210.641	0.839754	-0.396208
ENSG00000111641	E052	28.1786	0.839754	0.414739
ENSG00000115665	E010	29.7037	0.839754	0.681188
ENSG00000119392	E012	180.743	0.839754	-0.255897
ENSG00000124006	E043	30.6064	0.839754	0.90483
ENSG00000125772	E023	93.2362	0.839754	-0.440027
ENSG00000126088	E017	442.284	0.839754	-0.177944
ENSG00000127314	E022	4.02739	0.839754	1.40694
ENSG00000127603	E158	1936.15	0.839754	-0.316172
ENSG00000127870	E012	87.9275	0.839754	0.250413
ENSG00000128973	E018	1.42904	0.839754	-2.92089
ENSG00000131165	E015	51.4878	0.839754	0.731834
ENSG00000133112	E013	13387	0.839754	-0.212572
ENSG00000135250	E043	383.675	0.839754	1.06634
ENSG00000140600	E003	28.6926	0.839754	1.1377
ENSG00000140961	E013	7.97965	0.839754	0.782064
ENSG00000143753	E011	592.529	0.839754	-0.241696
ENSG00000145782	E035	3.4722	0.839754	1.10064
ENSG00000150687	E005	7.61679	0.839754	1.15823
ENSG00000151150	E033	1179.87	0.839754	0.599921
ENSG00000151611	E005	123.817	0.839754	0.0871789
ENSG00000152822	E007	44.7097	0.839754	0.363693
ENSG00000153789	E007	6.11937	0.839754	0.916383
ENSG00000156345	E019	362.539	0.839754	0.260473
ENSG00000156531	E007	438.23	0.839754	0.115788
ENSG00000156709	E016	280.225	0.839754	0.267241
ENSG00000163322	E019	9.23276	0.839754	1.34282
ENSG00000164674	E013	11.6436	0.839754	0.66886
ENSG00000165566	E007	30.6827	0.839754	0.542013
ENSG00000168710	E012	523.869	0.839754	0.126393
ENSG00000169432	E021	345.88	0.839754	0.53095
ENSG00000169718	E014	30.6224	0.839754	-0.828961
ENSG00000175115	E047	8.86048	0.839754	-0.888243
ENSG00000176209	E002	2.43182	0.839754	-1.67629
ENSG00000177042	E006	15.6348	0.839754	0.89686
ENSG00000178607	E021	15.5444	0.839754	-0.809832
ENSG00000179240	E004	333.508	0.839754	0.253036
ENSG00000182149	E045	1107.59	0.839754	0.113294
ENSG00000183878	E008	92.3526	0.839754	-0.525832
ENSG00000183963	E012	32.3814	0.839754	0.459776
ENSG00000188177	E009	145.15	0.839754	0.123509
ENSG00000188419	E022	72.9279	0.839754	0.364135
ENSG00000188559	E028	144.55	0.839754	0.267519
ENSG00000189180	E018	4338.94	0.839754	-0.401889
ENSG00000198034	E015	8331.4	0.839754	-0.173898
ENSG00000198055	E008	18.9195	0.839754	0.565237
ENSG00000205464	E023	8.54714	0.839754	-0.845819
ENSG00000214575	E023	9.65793	0.839754	0.686717
ENSG00000225973	E004	18.4241	0.839754	0.711864
ENSG00000225986	E001	13.0311	0.839754	-0.372789
ENSG00000227540	E002	42.357	0.839754	0.299697
ENSG00000228624	E025	36.1186	0.839754	-0.395228
ENSG00000237036	E004	4.05075	0.839754	-1.0803
ENSG00000244005	E007	358.693	0.839754	-0.676773
ENSG00000255433	E002	1.48909	0.839754	-2.24788
ENSG00000132361	E003	3.17401	0.839763	-1.3724
ENSG00000164116	E035	54.8605	0.839767	-0.572438
ENSG00000163875	E008	2149.81	0.839791	-0.11486
ENSG00000054523	E067	21869.9	0.839815	-0.456429
ENSG00000160194	E007	573.219	0.839815	0.176682
ENSG00000072786	E041	15.9651	0.83982	-0.918718
ENSG00000072952	E033	24.4336	0.83982	0.488441
ENSG00000139675	E001	86.433	0.83982	0.308415
ENSG00000104413	E029	4.63316	0.839833	0.794552
ENSG00000055208	E025	1749.39	0.839835	-0.720136
ENSG00000103253	E014	26.1254	0.839835	0.438735
ENSG00000113319	E009	46.3679	0.839835	0.524392
ENSG00000113851	E001	258.948	0.839835	-0.657378
ENSG00000128829	E005	155.222	0.839835	0.650381
ENSG00000145817	E016	4.073	0.839835	-1.1684
ENSG00000165995	E015	92.43	0.839835	0.449771
ENSG00000183281	E006	2.7689	0.839835	2.42075
ENSG00000196843	E004	3.10624	0.839835	-1.75798
ENSG00000029639	E021	51.8153	0.839876	-0.630418
ENSG00000006756	E001	247.228	0.839886	-0.529347
ENSG00000069966	E020	8.80601	0.839886	-1.20786
ENSG00000083097	E050	8.15714	0.839886	-1.05044
ENSG00000091513	E024	51.0586	0.839886	0.55377
ENSG00000100796	E036	38.8993	0.839886	0.810763
ENSG00000101605	E009	24.9637	0.839886	-0.460199
ENSG00000110801	E005	3.29614	0.839886	1.50557
ENSG00000115306	E015	3314.15	0.839886	0.369905
ENSG00000120458	E010	187.568	0.839886	0.595535
ENSG00000120899	E058	6.7627	0.839886	-1.42462
ENSG00000128656	E033	1.57673	0.839886	-13.7374
ENSG00000130703	E020	1446.66	0.839886	-0.506255
ENSG00000130822	E045	92.2551	0.839886	0.685237
ENSG00000131142	E009	10.8649	0.839886	-0.876406
ENSG00000132600	E021	9.44822	0.839886	0.743302
ENSG00000135749	E068	250.914	0.839886	0.578796
ENSG00000138757	E048	190.47	0.839886	-0.363803
ENSG00000141646	E009	32.1782	0.839886	-0.54747
ENSG00000145348	E065	2.08984	0.839886	1.52848
ENSG00000148482	E005	1.80186	0.839886	1.03191
ENSG00000159685	E014	2.55946	0.839886	1.3344
ENSG00000166169	E014	52.0596	0.839886	-0.528746
ENSG00000167085	E012	521.264	0.839886	0.307659
ENSG00000168056	E019	281.924	0.839886	-0.226562
ENSG00000170515	E004	23.144	0.839886	-0.777089
ENSG00000176399	E001	1.73756	0.839886	2.05395
ENSG00000181072	E007	5.9736	0.839886	0.923221
ENSG00000197170	E004	484.638	0.839886	-0.376485
ENSG00000224078	E042	546.9	0.839886	0.26182
ENSG00000231889	E003	22.5503	0.839886	0.861773
ENSG00000241170	E001	7.95205	0.839886	-0.864927
ENSG00000092201	E043	30.6076	0.839889	0.749507
ENSG00000184674	E013	102.787	0.839889	-0.724077
ENSG00000005175	E027	47.4225	0.839894	0.732356
ENSG00000107863	E042	147.205	0.839894	-0.379208
ENSG00000140829	E016	334.895	0.839894	0.172045
ENSG00000163995	E043	3.47205	0.839894	-1.31885
ENSG00000131931	E010	16.2474	0.839899	1.10802
ENSG00000116793	E004	199.956	0.839914	-0.483157
ENSG00000215089	E002	2.9074	0.839914	0.84823
ENSG00000122786	E004	14.6306	0.839921	0.630411
ENSG00000123562	E031	17.8068	0.83993	0.474889
ENSG00000125744	E011	43.6113	0.83993	-0.496018
ENSG00000188785	E005	54.3492	0.839933	-0.317873
ENSG00000259953	E001	103.333	0.839933	-0.38238
ENSG00000169951	E006	17.8398	0.839944	0.287266
ENSG00000136250	E033	8.6209	0.839997	-0.812215
ENSG00000170629	E003	1.8638	0.839997	-2.17056
ENSG00000135829	E039	1944.74	0.840001	-0.434082
ENSG00000144681	E021	82.3791	0.840001	0.37148
ENSG00000179912	E007	14.7216	0.840001	-0.941134
ENSG00000095380	E011	5.82031	0.840017	-0.910259
ENSG00000117036	E001	1281.35	0.840022	-0.436668
ENSG00000085377	E014	230.043	0.840035	0.219701
ENSG00000130177	E007	299.441	0.840063	0.509264
ENSG00000141503	E002	4.41779	0.840063	1.18914
ENSG00000186001	E008	186.047	0.840068	0.583087
ENSG00000061273	E039	21.8898	0.840074	-0.774193
ENSG00000214894	E003	2.12523	0.840074	0.46637
ENSG00000082701	E016	1301.84	0.840089	0.305516
ENSG00000103707	E014	2.13297	0.840089	1.8965
ENSG00000141376	E059	201.63	0.840089	-0.306278
ENSG00000179051	E008	299.148	0.840089	0.19141
ENSG00000117266	E070	17.8657	0.840123	0.550938
ENSG00000102024	E032	141.283	0.840139	-0.718311
ENSG00000067992	E010	31.7552	0.840157	-0.298192
ENSG00000018189	E024	4364.66	0.840166	-0.178397
ENSG00000106133	E020	4.06632	0.840166	2.52056
ENSG00000184708	E025	291.766	0.840166	0.222476
ENSG00000076053	E013	98.5665	0.840173	-0.776221
ENSG00000170175	E005	2.3883	0.840173	1.2512
ENSG00000070882	E038	64.1564	0.840174	0.489583
ENSG00000100360	E029	35.5882	0.840183	0.595109
ENSG00000120915	E028	41.0064	0.840214	-0.410524
ENSG00000137218	E004	127.116	0.840214	-0.214577
ENSG00000006062	E006	52.9024	0.840256	0.211666
ENSG00000105483	E030	16.7096	0.840288	-1.09392
ENSG00000111669	E005	17.2618	0.840288	0.570482
ENSG00000115839	E021	241.227	0.840288	0.413196
ENSG00000122435	E004	98.3657	0.840288	0.286189
ENSG00000122779	E012	1166.46	0.840288	0.0766721
ENSG00000128708	E017	511.95	0.840288	0.279723
ENSG00000133030	E055	1422.36	0.840288	-0.262108
ENSG00000149328	E006	19.1431	0.840288	0.653392
ENSG00000151276	E025	2036.46	0.840288	0.130984
ENSG00000159842	E085	211.933	0.840288	0.465882
ENSG00000164924	E026	3.45193	0.840288	-1.4276
ENSG00000184060	E024	13.9558	0.840288	0.659019
ENSG00000205038	E080	8.9242	0.840288	0.729236
ENSG00000233098	E008	172.306	0.840288	0.511041
ENSG00000002919	E024	126.386	0.840298	0.210376
ENSG00000007392	E031	280.824	0.840298	-0.494454
ENSG00000065518	E010	68.5744	0.840298	-0.605185
ENSG00000066136	E017	1.66515	0.840298	-2.08871
ENSG00000084072	E037	53.4786	0.840298	-0.401744
ENSG00000086015	E032	1174.61	0.840298	0.311606
ENSG00000100142	E011	727.143	0.840298	0.229467
ENSG00000100243	E027	311.474	0.840298	0.389496
ENSG00000101846	E007	147.416	0.840298	-0.0158242
ENSG00000102053	E003	81.7658	0.840298	0.227355
ENSG00000102781	E015	343.141	0.840298	0.460167
ENSG00000103549	E033	1079.23	0.840298	0.163906
ENSG00000109063	E045	5.91506	0.840298	1.27249
ENSG00000111674	E040	4644.61	0.840298	-0.411377
ENSG00000112531	E004	608.071	0.840298	0.833462
ENSG00000113360	E040	17.2687	0.840298	-0.873533
ENSG00000116117	E004	9.94515	0.840298	-1.21127
ENSG00000131323	E021	115.006	0.840298	0.42689
ENSG00000132429	E008	23.3039	0.840298	0.615742
ENSG00000133884	E013	35.6107	0.840298	-0.789309
ENSG00000134324	E048	5.96956	0.840298	0.923568
ENSG00000139220	E053	6.93673	0.840298	1.02454
ENSG00000146090	E015	24.9979	0.840298	-0.495826
ENSG00000146592	E010	11.3945	0.840298	0.504603
ENSG00000147155	E002	28.2581	0.840298	0.974102
ENSG00000149262	E015	195.762	0.840298	-0.455606
ENSG00000151743	E025	193.943	0.840298	0.360195
ENSG00000152767	E065	645.985	0.840298	0.310309
ENSG00000155657	E021	2.74459	0.840298	-1.41084
ENSG00000157350	E002	757.488	0.840298	-0.313315
ENSG00000157540	E028	331.391	0.840298	0.640256
ENSG00000160326	E013	54.235	0.840298	-0.383168
ENSG00000160691	E011	55.4295	0.840298	-0.335279
ENSG00000162913	E003	20.621	0.840298	-0.646934
ENSG00000166262	E014	3.35029	0.840298	1.54162
ENSG00000166341	E014	448.126	0.840298	-0.342496
ENSG00000166881	E002	1039.07	0.840298	-0.149082
ENSG00000167513	E015	65.8235	0.840298	-0.685575
ENSG00000171469	E006	254.268	0.840298	-0.506312
ENSG00000173193	E022	22.0171	0.840298	-0.538571
ENSG00000178075	E016	15.1656	0.840298	1.0157
ENSG00000180398	E002	6404	0.840298	-0.410062
ENSG00000182463	E011	51.5344	0.840298	-0.522801
ENSG00000182481	E008	2.13456	0.840298	-1.74855
ENSG00000183549	E012	1.79496	0.840298	-3.42355
ENSG00000187446	E001	7.13106	0.840298	0.661536
ENSG00000196159	E018	379.943	0.840298	0.144392
ENSG00000198589	E030	94.8118	0.840298	0.339371
ENSG00000204120	E123	1166.65	0.840298	-0.600291
ENSG00000206530	E015	35.5303	0.840298	-0.567419
ENSG00000224113	E003	914.898	0.840298	-0.269501
ENSG00000243587	E005	2.5198	0.840298	-2.67494
ENSG00000247556	E023	10237.6	0.840298	-0.406235
ENSG00000052795	E010	380.069	0.840314	0.215193
ENSG00000074276	E039	2.07606	0.840314	1.02321
ENSG00000081479	E063	319.038	0.840314	-0.431611
ENSG00000084207	E023	280.596	0.840314	-0.195331
ENSG00000094916	E008	1880.93	0.840314	0.350157
ENSG00000096063	E042	65.3252	0.840314	0.453039
ENSG00000101452	E013	122.548	0.840314	-0.496972
ENSG00000101940	E031	421.837	0.840314	-0.283358
ENSG00000103034	E076	77.9404	0.840314	-0.392529
ENSG00000108518	E001	53.8108	0.840314	-0.586066
ENSG00000116213	E013	84.0353	0.840314	0.264807
ENSG00000119969	E005	53.5994	0.840314	0.450765
ENSG00000123143	E032	450.676	0.840314	0.351142
ENSG00000134317	E018	39.4382	0.840314	-0.48833
ENSG00000134490	E003	2.74493	0.840314	1.32415
ENSG00000134874	E017	503.806	0.840314	0.204952
ENSG00000137824	E003	398.442	0.840314	-0.309468
ENSG00000139546	E025	239.901	0.840314	0.324846
ENSG00000140285	E013	5.58733	0.840314	0.728001
ENSG00000140983	E088	22.0061	0.840314	-1.01061
ENSG00000145808	E029	29.4751	0.840314	-0.847717
ENSG00000148848	E032	10.4474	0.840314	0.605796
ENSG00000150477	E038	369.476	0.840314	-0.531183
ENSG00000151914	E115	1035.72	0.840314	0.626382
ENSG00000152380	E008	9.41547	0.840314	0.620657
ENSG00000154556	E091	620.656	0.840314	0.182415
ENSG00000160613	E017	23.7485	0.840314	-0.679356
ENSG00000166402	E010	982.884	0.840314	0.162763
ENSG00000168852	E001	2.07577	0.840314	-1.88987
ENSG00000175662	E015	330.607	0.840314	-0.246149
ENSG00000180901	E026	826.2	0.840314	-0.427893
ENSG00000183020	E069	29.3361	0.840314	-0.483566
ENSG00000185515	E017	1.68052	0.840314	1.77845
ENSG00000186104	E002	22.7372	0.840314	-0.434771
ENSG00000188343	E040	9.57483	0.840314	-0.790128
ENSG00000196653	E008	479.794	0.840314	0.116649
ENSG00000203880	E009	200.728	0.840314	0.301277
ENSG00000205464	E020	16.6716	0.840314	-0.815419
ENSG00000213971	E020	6.01932	0.840314	1.13067
ENSG00000215041	E035	235.309	0.840314	0.196306
ENSG00000215386	E031	193.742	0.840314	0.0844025
ENSG00000228857	E001	9.37809	0.840314	-0.705226
ENSG00000234571	E001	6.37305	0.840314	-0.65095
ENSG00000246695	E018	48.2773	0.840314	0.425724
ENSG00000258754	E024	17.8127	0.840314	-0.446526
ENSG00000149150	E009	9.82048	0.840377	0.716918
ENSG00000147854	E013	166.163	0.840377	0.272858
ENSG00000103942	E020	293.718	0.840389	0.472277
ENSG00000117528	E011	333.104	0.84041	0.214094
ENSG00000146966	E020	331.303	0.84041	-0.175049
ENSG00000196700	E010	252.081	0.84041	0.316711
ENSG00000101109	E012	10.1583	0.840438	-1.23545
ENSG00000130305	E007	93.2049	0.840438	0.293685
ENSG00000197106	E010	135.103	0.840438	0.315707
ENSG00000241852	E002	2.11716	0.840438	1.49778
ENSG00000104714	E009	25.9393	0.84045	-0.439157
ENSG00000114650	E021	43.2626	0.84045	-0.571263
ENSG00000173157	E013	4.43898	0.84045	-1.31075
ENSG00000090932	E012	23.3671	0.840463	0.673451
ENSG00000113971	E033	76.0272	0.840463	-0.446217
ENSG00000160408	E011	388.358	0.840463	0.0332113
ENSG00000006715	E026	608.49	0.840506	-0.393697
ENSG00000128699	E006	121.116	0.840506	-0.400751
ENSG00000131697	E005	44.3424	0.840506	-0.458834
ENSG00000135540	E012	113.845	0.840506	0.353489
ENSG00000141551	E004	14.9424	0.840506	-0.688122
ENSG00000143761	E018	16.6171	0.840506	-0.786175
ENSG00000151693	E012	31.7973	0.840506	-0.726307
ENSG00000160072	E006	17.238	0.840506	0.647497
ENSG00000163531	E040	435.04	0.840506	0.404789
ENSG00000167258	E014	234.506	0.840506	-0.339981
ENSG00000188206	E005	83.2119	0.840506	0.0861019
ENSG00000228991	E005	2.54618	0.840506	-1.53416
ENSG00000049192	E005	27.6953	0.840511	-0.893918
ENSG00000066032	E052	1403.12	0.840511	-0.176307
ENSG00000075711	E060	73.0315	0.840511	0.429577
ENSG00000107736	E048	3.8477	0.840511	-1.43429
ENSG00000108264	E053	429.656	0.840511	-0.424364
ENSG00000109065	E053	8.66088	0.840511	-1.21729
ENSG00000110042	E008	1553.04	0.840511	0.357231
ENSG00000114374	E012	222.171	0.840511	0.334808
ENSG00000115289	E009	101.351	0.840511	-0.270953
ENSG00000133104	E029	46.2135	0.840511	0.437493
ENSG00000136997	E015	685.229	0.840511	-0.616837
ENSG00000137497	E050	638.037	0.840511	-0.31518
ENSG00000140839	E011	5.87985	0.840511	1.60647
ENSG00000157450	E038	168.095	0.840511	-0.783675
ENSG00000170049	E019	51.9676	0.840511	-0.50174
ENSG00000174547	E006	7.90596	0.840511	-0.848935
ENSG00000175061	E012	279.416	0.840511	0.8776
ENSG00000182621	E025	244.822	0.840511	0.205801
ENSG00000183207	E016	100.653	0.840511	0.4159
ENSG00000196208	E049	98.5798	0.840511	-0.423057
ENSG00000205309	E010	13.2819	0.840511	-0.468423
ENSG00000066084	E004	262.564	0.840516	0.155706
ENSG00000072849	E006	33.1817	0.840516	-0.536551
ENSG00000089063	E001	2764.88	0.840516	-0.405163
ENSG00000099338	E040	39.0865	0.840516	-0.451154
ENSG00000100029	E023	8.98337	0.840516	-0.935682
ENSG00000100242	E015	261.218	0.840516	0.622895
ENSG00000100325	E035	192.396	0.840516	-0.3627
ENSG00000107537	E009	10.4643	0.840516	-0.747875
ENSG00000114626	E035	6.82393	0.840516	-1.4307
ENSG00000115839	E022	394.384	0.840516	0.476445
ENSG00000130158	E006	17.3362	0.840516	-0.559417
ENSG00000133606	E002	3181.3	0.840516	-0.510123
ENSG00000140577	E033	297.705	0.840516	0.845501
ENSG00000143367	E024	610.347	0.840516	-0.602424
ENSG00000147100	E004	345.159	0.840516	0.273905
ENSG00000157741	E006	138.038	0.840516	0.469804
ENSG00000167306	E014	12.3425	0.840516	1.40104
ENSG00000143171	E001	2.95126	0.84053	-1.11322
ENSG00000204514	E020	61.5533	0.84053	-0.327476
ENSG00000241370	E007	16.8576	0.84053	0.868608
ENSG00000054179	E003	1.54524	0.840555	-2.44953
ENSG00000076555	E035	5.28928	0.840555	-0.944494
ENSG00000115392	E030	38.3133	0.840555	0.884779
ENSG00000123472	E009	876.158	0.840555	0.137254
ENSG00000129595	E017	185.56	0.840555	0.265266
ENSG00000198677	E018	404.052	0.840555	0.563375
ENSG00000228340	E034	2.64523	0.840555	0.920178
ENSG00000198742	E018	394.806	0.840573	0.292794
ENSG00000038295	E006	2.60507	0.840583	-2.13554
ENSG00000064393	E001	23168.2	0.840583	-0.788234
ENSG00000087266	E024	24.0384	0.840596	-0.702739
ENSG00000090971	E004	115.966	0.840596	0.372595
ENSG00000111144	E022	15.645	0.840596	-0.657956
ENSG00000120733	E026	615.036	0.840596	-0.231769
ENSG00000141076	E047	10.1531	0.840596	-0.708908
ENSG00000166478	E037	133.988	0.840596	0.780797
ENSG00000196365	E041	5.71701	0.840596	0.992916
ENSG00000197106	E003	106.082	0.840596	-0.381812
ENSG00000240370	E003	3.47096	0.840596	-1.06685
ENSG00000136560	E008	35.8759	0.840606	0.899176
ENSG00000159176	E025	207.698	0.840614	0.50095
ENSG00000173166	E002	4957.84	0.840633	-0.620725
ENSG00000008710	E022	35.6916	0.84064	-0.567613
ENSG00000026652	E001	56.6337	0.84064	-0.762752
ENSG00000110911	E017	345.21	0.84064	-0.303851
ENSG00000130813	E034	1.48711	0.84064	-13.2315
ENSG00000132740	E019	55.0921	0.84064	-0.625211
ENSG00000156113	E045	141.232	0.84064	0.189582
ENSG00000164221	E005	1208.23	0.84064	-0.378427
ENSG00000170345	E004	22.4697	0.84064	1.12995
ENSG00000242866	E028	2.76601	0.84064	-15.4148
ENSG00000102967	E009	2.90256	0.840685	1.41653
ENSG00000100150	E045	32.2635	0.840701	-0.407081
ENSG00000114378	E004	14.0338	0.840701	0.74296
ENSG00000127314	E065	849.234	0.840701	-0.87212
ENSG00000152822	E012	219.914	0.840701	0.124726
ENSG00000169727	E024	32.7123	0.840701	-0.391201
ENSG00000181035	E004	2.60709	0.840701	1.09832
ENSG00000184831	E001	10.9613	0.840701	0.738077
ENSG00000107651	E017	147.863	0.840701	-0.37134
ENSG00000060718	E020	238.448	0.84072	0.263895
ENSG00000107960	E015	11.022	0.84072	0.854139
ENSG00000147533	E004	87.8509	0.84072	1.22081
ENSG00000143748	E053	62.0185	0.840722	0.815532
ENSG00000010810	E047	1499.58	0.840731	0.396845
ENSG00000064419	E006	442.136	0.840734	-0.182291
ENSG00000134644	E010	880.422	0.840738	0.318542
ENSG00000198055	E006	6.59252	0.840738	0.8259
ENSG00000012171	E043	46.2189	0.840752	-0.352497
ENSG00000033327	E007	223.657	0.840752	0.340682
ENSG00000058091	E010	4.62578	0.840752	-2.01832
ENSG00000066032	E058	369.953	0.840752	-0.893226
ENSG00000069345	E015	80.4675	0.840752	-0.342378
ENSG00000084090	E017	1123.53	0.840752	0.357684
ENSG00000087842	E002	3.44337	0.840752	1.20488
ENSG00000091128	E042	1.42059	0.840752	-14.1023
ENSG00000101596	E022	304.771	0.840752	0.264303
ENSG00000123136	E031	330.478	0.840752	0.311701
ENSG00000124177	E022	445.213	0.840752	0.408251
ENSG00000135506	E010	84.7743	0.840752	0.656034
ENSG00000140455	E028	347.24	0.840752	0.235234
ENSG00000142449	E002	121.881	0.840752	-0.318894
ENSG00000146151	E002	5.52054	0.840752	-1.70082
ENSG00000151746	E028	175.161	0.840752	-0.689181
ENSG00000158006	E001	105.384	0.840752	-0.31909
ENSG00000164949	E002	51.4384	0.840752	-0.49602
ENSG00000167397	E001	410.2	0.840752	-0.161744
ENSG00000168661	E010	23.3571	0.840752	-0.711851
ENSG00000173757	E001	1716.1	0.840752	-0.273871
ENSG00000183010	E025	11.1793	0.840752	0.514009
ENSG00000184575	E010	482.264	0.840752	0.290471
ENSG00000184702	E005	745.054	0.840752	0.634533
ENSG00000189195	E004	13.3182	0.840752	0.65413
ENSG00000204394	E061	96.0123	0.840752	0.620592
ENSG00000204839	E005	6.24767	0.840752	0.957032
ENSG00000223380	E002	360.795	0.840752	0.646551
ENSG00000235016	E001	1.77495	0.840752	-11.8839
ENSG00000064042	E045	1533.3	0.840762	0.549266
ENSG00000074706	E015	10.0879	0.840762	0.651549
ENSG00000094880	E001	1014.94	0.840762	-0.395178
ENSG00000119684	E031	863.549	0.840762	0.269639
ENSG00000127249	E045	6.33601	0.840762	0.714234
ENSG00000132549	E051	115.595	0.840762	-0.497623
ENSG00000157110	E005	2.24093	0.840762	1.47693
ENSG00000170485	E009	33.9646	0.840762	0.557106
ENSG00000182287	E014	123.36	0.840762	0.622936
ENSG00000221983	E006	247.489	0.840762	0.495113
ENSG00000227057	E018	142.107	0.840762	-0.472624
ENSG00000244038	E013	990.824	0.840762	0.232274
ENSG00000078674	E033	824.438	0.840764	0.680436
ENSG00000080503	E041	15.3437	0.840769	0.592461
ENSG00000109586	E010	106.472	0.840769	-0.377454
ENSG00000111799	E019	52.0638	0.840769	0.340956
ENSG00000133226	E027	417.39	0.840769	-0.151742
ENSG00000139613	E004	1638.35	0.840769	-0.52957
ENSG00000154553	E003	288.361	0.840769	-0.642006
ENSG00000076685	E022	788.962	0.840793	0.268396
ENSG00000089597	E001	502.478	0.840793	-0.487467
ENSG00000103723	E006	872.185	0.840793	-0.473261
ENSG00000113734	E006	43.7379	0.840793	-0.995817
ENSG00000115232	E024	14.2001	0.840793	-0.654265
ENSG00000121851	E010	436.224	0.840793	0.478201
ENSG00000142611	E019	73.5851	0.840793	0.522408
ENSG00000145819	E009	134.307	0.840793	0.59142
ENSG00000153560	E029	595.819	0.840793	0.371259
ENSG00000157657	E024	510.268	0.840793	0.0231992
ENSG00000164300	E017	187.345	0.840793	0.263663
ENSG00000166685	E001	5.58552	0.840793	1.80948
ENSG00000179314	E013	68.1773	0.840793	1.21999
ENSG00000181555	E016	46.9349	0.840793	-0.587025
ENSG00000186260	E045	194.077	0.840793	-0.443339
ENSG00000186638	E006	23.0452	0.840793	0.560204
ENSG00000197119	E020	446.411	0.840793	-0.304752
ENSG00000228789	E009	7.17321	0.840793	1.07521
ENSG00000240498	E013	2.9498	0.840793	-1.5347
ENSG00000138768	E036	532.482	0.840794	-0.515892
ENSG00000166546	E008	45.4011	0.840794	0.502779
ENSG00000164151	E008	174.378	0.840798	0.224633
ENSG00000140563	E036	3.30707	0.840806	1.37659
ENSG00000182973	E049	2.80979	0.840806	-1.29498
ENSG00000100353	E031	605.825	0.840819	0.430054
ENSG00000006837	E005	20.7592	0.840831	-0.482713
ENSG00000015133	E002	453.891	0.840831	-0.544401
ENSG00000067369	E006	1107.21	0.840831	-0.377383
ENSG00000101544	E013	2619.24	0.840831	-0.341489
ENSG00000104129	E005	59.2844	0.840831	-0.486472
ENSG00000105146	E014	13.1079	0.840831	0.568462
ENSG00000110075	E078	605.888	0.840831	-0.611723
ENSG00000135686	E016	54.4771	0.840831	-0.572643
ENSG00000146221	E005	7.94051	0.840831	-0.989193
ENSG00000163660	E052	37.0998	0.840831	-0.407966
ENSG00000167971	E023	204.873	0.840831	0.954071
ENSG00000177103	E027	31.5092	0.840831	0.708792
ENSG00000198131	E023	41.0869	0.840831	-0.357343
ENSG00000091140	E033	820.27	0.840833	-0.438003
ENSG00000164081	E013	4.00615	0.840833	1.02363
ENSG00000143164	E035	373.918	0.840834	-0.275073
ENSG00000124784	E014	4.25922	0.840841	-1.57917
ENSG00000137177	E030	151.597	0.840841	-0.342934
ENSG00000155011	E003	2.72103	0.840841	1.42879
ENSG00000203875	E030	97.4857	0.840841	0.354739
ENSG00000226029	E002	14.223	0.840841	-0.591284
ENSG00000159884	E009	126.563	0.840844	0.461954
ENSG00000092439	E058	51.7599	0.840865	0.895331
ENSG00000110427	E003	1187.39	0.840865	0.229501
ENSG00000120251	E028	994.833	0.840865	0.338743
ENSG00000124198	E024	4.35762	0.840865	-1.24706
ENSG00000138735	E035	22.1004	0.840865	-0.876169
ENSG00000160993	E003	3.56701	0.840865	1.87544
ENSG00000166181	E037	2663.43	0.840865	-0.672429
ENSG00000176563	E018	3.96215	0.840865	-1.42403
ENSG00000187147	E026	7.40417	0.840865	-0.916717
ENSG00000188002	E004	252.464	0.840865	0.328008
ENSG00000197021	E022	1.98766	0.840865	1.54349
ENSG00000244731	E041	82.5298	0.840865	0.468368
ENSG00000005436	E030	126.903	0.840867	0.214414
ENSG00000117625	E026	280.596	0.840867	0.277259
ENSG00000135903	E020	413.542	0.840867	0.510881
ENSG00000137486	E013	867.685	0.840867	0.152296
ENSG00000144895	E038	292.312	0.840867	-0.298445
ENSG00000170085	E022	4.84913	0.840867	1.10682
ENSG00000117036	E009	11.5391	0.840875	0.488819
ENSG00000144057	E004	9519.2	0.840875	-0.44012
ENSG00000186468	E025	78.5267	0.840875	0.617023
ENSG00000117500	E009	16.6708	0.840875	-0.55592
ENSG00000119048	E020	827.531	0.840875	-0.430277
ENSG00000147485	E024	5.42751	0.840875	0.8715
ENSG00000196700	E013	1115.15	0.840875	0.279133
ENSG00000137502	E001	3924.48	0.840897	-0.652607
ENSG00000152894	E064	3.93112	0.840897	1.11083
ENSG00000171720	E043	196.784	0.840897	0.323478
ENSG00000132932	E025	285.571	0.840916	0.223135
ENSG00000134371	E012	225.092	0.840916	0.188945
ENSG00000162377	E001	1036.07	0.841017	-0.290615
ENSG00000171735	E033	153.548	0.841017	0.361195
ENSG00000185513	E014	31.8633	0.841017	0.460156
ENSG00000244405	E030	69.995	0.841029	0.35849
ENSG00000155592	E007	8.75141	0.841031	0.549006
ENSG00000163714	E016	388.013	0.841033	0.195491
ENSG00000138442	E023	227.021	0.841033	0.235478
ENSG00000007402	E002	46.8611	0.841038	-0.873899
ENSG00000135775	E003	7.11624	0.841038	1.73899
ENSG00000166436	E005	80.4819	0.841038	0.195544
ENSG00000177600	E010	8.72515	0.841038	-0.842093
ENSG00000197753	E004	4.6049	0.841038	1.21392
ENSG00000198838	E013	45.5129	0.841038	0.849493
ENSG00000223773	E006	12.6477	0.841038	0.510407
ENSG00000114867	E094	1090.19	0.841048	-0.446019
ENSG00000138686	E018	254.663	0.841048	0.406241
ENSG00000136003	E006	264.418	0.841062	-0.309043
ENSG00000169398	E054	523.382	0.841062	0.188438
ENSG00000023839	E029	4.01144	0.841065	-1.46559
ENSG00000148690	E015	106.504	0.841065	-0.231251
ENSG00000156802	E046	2.88002	0.841065	-1.91586
ENSG00000164032	E001	15.4358	0.841065	-0.680183
ENSG00000171943	E001	59.4487	0.841065	0.636653
ENSG00000175104	E007	166.758	0.841065	0.243359
ENSG00000205302	E014	346.752	0.841065	0.161289
ENSG00000005486	E015	1160.56	0.841066	0.18378
ENSG00000173482	E007	250.439	0.841066	-0.612147
ENSG00000072849	E029	21.7861	0.84108	1.05315
ENSG00000113328	E032	644.213	0.84108	-0.164724
ENSG00000126464	E011	265.347	0.84108	-0.349826
ENSG00000162510	E010	1.64466	0.84108	2.54631
ENSG00000175970	E005	155.46	0.84108	0.455309
ENSG00000204025	E004	3.18426	0.84108	-0.461968
ENSG00000205078	E014	11.8203	0.84108	0.620114
ENSG00000114670	E006	13.889	0.841082	0.723759
ENSG00000055609	E015	1853.64	0.841084	-0.335125
ENSG00000085998	E041	379.836	0.841084	0.503885
ENSG00000086758	E030	2538.5	0.841084	-0.232384
ENSG00000088812	E009	813.039	0.841084	0.254153
ENSG00000100239	E036	170.903	0.841084	-0.606659
ENSG00000103199	E009	53.0252	0.841084	0.57161
ENSG00000119280	E007	59.6203	0.841084	0.177704
ENSG00000122417	E043	271.325	0.841084	0.702529
ENSG00000132424	E030	48.7824	0.841084	0.590085
ENSG00000160305	E049	19.8573	0.841084	-0.695362
ENSG00000164066	E001	30.2938	0.841084	0.964082
ENSG00000182256	E021	384.38	0.841084	-0.377565
ENSG00000187595	E006	9.90611	0.841084	0.418098
ENSG00000197170	E017	7.08839	0.841084	0.921011
ENSG00000206573	E024	314.716	0.841084	0.435193
ENSG00000064666	E026	228.59	0.841115	0.628663
ENSG00000158296	E012	23.3576	0.841115	0.472725
ENSG00000161960	E017	51.6326	0.841117	-0.291137
ENSG00000167716	E021	30.2472	0.84116	0.31614
ENSG00000182871	E051	45.3221	0.84116	-0.58235
ENSG00000006432	E014	415.499	0.841177	0.317227
ENSG00000054267	E015	527.798	0.841177	-0.43881
ENSG00000064042	E044	618.094	0.841177	0.507304
ENSG00000065357	E025	1.68822	0.841177	-1.83234
ENSG00000100445	E035	181.54	0.841177	0.495298
ENSG00000105982	E005	7.59787	0.841177	1.10138
ENSG00000124207	E033	607.06	0.841177	-0.413565
ENSG00000127914	E079	12.8252	0.841177	-0.93809
ENSG00000134207	E012	40.349	0.841177	0.756275
ENSG00000138182	E027	22.8517	0.841177	0.770793
ENSG00000138614	E007	206.408	0.841177	-0.366542
ENSG00000147439	E014	21.809	0.841177	-0.751781
ENSG00000174032	E004	39.6397	0.841177	-0.719521
ENSG00000175066	E030	12.128	0.841177	-0.961135
ENSG00000184371	E022	68.2594	0.841177	0.560964
ENSG00000198467	E022	83.4463	0.841177	1.19173
ENSG00000206579	E001	174.692	0.841177	0.850154
ENSG00000223839	E026	9.40821	0.841177	-0.75555
ENSG00000003393	E046	384.058	0.841178	0.411887
ENSG00000006432	E001	8206.89	0.841178	-0.346625
ENSG00000033327	E009	286.926	0.841178	0.0929891
ENSG00000069188	E046	111.621	0.841178	0.188284
ENSG00000073711	E009	373.278	0.841178	0.283285
ENSG00000078061	E012	111.577	0.841178	-0.718083
ENSG00000079819	E033	74.7499	0.841178	-0.421979
ENSG00000084734	E012	7.50174	0.841178	-1.37439
ENSG00000100577	E022	106.24	0.841178	0.285472
ENSG00000102967	E014	7.08599	0.841178	-1.46956
ENSG00000105245	E016	5.78859	0.841178	-0.914441
ENSG00000106144	E006	205.549	0.841178	0.108732
ENSG00000109184	E007	42.0203	0.841178	1.33716
ENSG00000110900	E012	308.528	0.841178	-0.0350877
ENSG00000111144	E008	257.341	0.841178	-0.35938
ENSG00000118557	E025	2.93641	0.841178	-1.914
ENSG00000126001	E006	7.78024	0.841178	1.69524
ENSG00000127334	E006	38.7953	0.841178	0.852067
ENSG00000135241	E015	812.36	0.841178	-0.178499
ENSG00000137177	E002	520.255	0.841178	-0.573591
ENSG00000139718	E009	92.1883	0.841178	0.451396
ENSG00000148337	E006	65.4342	0.841178	-0.726928
ENSG00000152061	E010	97.2102	0.841178	-0.336108
ENSG00000154240	E033	39.0464	0.841178	-0.380875
ENSG00000155097	E009	459.053	0.841178	0.147647
ENSG00000161016	E031	9.99524	0.841178	1.11717
ENSG00000164011	E002	5.31982	0.841178	1.42439
ENSG00000167460	E010	24.59	0.841178	1.36212
ENSG00000173575	E012	623.179	0.841178	0.426934
ENSG00000176261	E035	111.199	0.841178	0.646523
ENSG00000176749	E009	8842.38	0.841178	-0.278919
ENSG00000185813	E036	185.199	0.841178	0.675572
ENSG00000211450	E006	7.89835	0.841178	-0.593694
ENSG00000229729	E003	53.2183	0.841178	0.33867
ENSG00000050820	E024	242.109	0.841182	0.565047
ENSG00000091039	E013	50.1873	0.841194	0.264653
ENSG00000049246	E034	121.438	0.841202	-0.380399
ENSG00000072210	E021	21.1618	0.841202	-0.955222
ENSG00000084463	E016	3.23682	0.841202	1.53816
ENSG00000090316	E008	58.0026	0.841202	1.22034
ENSG00000113552	E005	463.635	0.841202	-0.345349
ENSG00000121716	E001	35.2415	0.841202	-0.607617
ENSG00000129757	E003	254.764	0.841202	-0.33048
ENSG00000133134	E001	46.5144	0.841202	-0.846696
ENSG00000162604	E030	157.672	0.841202	0.771001
ENSG00000168884	E002	9.3016	0.841202	-0.76103
ENSG00000171681	E068	581.824	0.841202	-0.945472
ENSG00000204859	E015	32.2841	0.841202	-0.467868
ENSG00000213930	E026	204.727	0.841202	-0.201042
ENSG00000165795	E091	9.16092	0.841203	-0.762977
ENSG00000048649	E032	172.648	0.841218	0.307239
ENSG00000103197	E041	442.478	0.841218	0.370517
ENSG00000166938	E037	2.67182	0.841218	-2.0405
ENSG00000214046	E002	190.371	0.841218	-0.271576
ENSG00000179314	E036	383.417	0.841231	0.346542
ENSG00000108094	E008	418.196	0.841231	0.145885
ENSG00000001036	E001	382.595	0.841231	-0.431142
ENSG00000068650	E015	122.736	0.841231	-0.414924
ENSG00000075790	E017	132.274	0.841231	0.325424
ENSG00000095370	E017	427.966	0.841231	0.187833
ENSG00000113643	E004	44.3246	0.841231	0.816278
ENSG00000114115	E009	30.7048	0.841231	0.542708
ENSG00000116679	E029	755.024	0.841231	-0.531276
ENSG00000121988	E009	52.7569	0.841231	-0.595788
ENSG00000123136	E029	296.802	0.841231	0.301583
ENSG00000130950	E008	7.34994	0.841231	0.767012
ENSG00000132749	E014	3.65952	0.841231	-1.35732
ENSG00000147488	E037	20.4799	0.841231	0.795317
ENSG00000150403	E004	378.964	0.841231	0.440083
ENSG00000155111	E006	266.24	0.841231	0.226205
ENSG00000156831	E002	2.3057	0.841231	1.45948
ENSG00000160323	E041	106.671	0.841231	-0.285146
ENSG00000163530	E001	2.89005	0.841231	1.45206
ENSG00000197530	E061	77.5937	0.841231	0.528801
ENSG00000198931	E003	13.6409	0.841231	0.881099
ENSG00000240086	E003	121.07	0.841231	0.28812
ENSG00000070808	E014	256.655	0.841247	0.230876
ENSG00000074590	E011	3.69676	0.841247	-1.85445
ENSG00000081189	E033	201.917	0.841247	0.447867
ENSG00000089902	E019	2039.42	0.841247	-0.81421
ENSG00000100813	E004	2117.33	0.841247	0.253945
ENSG00000107186	E031	376.388	0.841247	-0.368474
ENSG00000113083	E016	10.5576	0.841247	0.825624
ENSG00000115216	E015	982.75	0.841247	-0.164501
ENSG00000131732	E018	139.757	0.841247	-0.209803
ENSG00000132199	E039	8.46943	0.841247	-1.03992
ENSG00000133812	E002	2323.34	0.841247	-0.478791
ENSG00000140320	E012	351.786	0.841247	0.136474
ENSG00000143493	E005	500.575	0.841247	-0.214276
ENSG00000152578	E029	365.575	0.841247	-0.409707
ENSG00000164576	E019	1999.54	0.841247	-0.322119
ENSG00000168268	E041	163.298	0.841247	1.38113
ENSG00000169231	E005	169.613	0.841247	-0.418795
ENSG00000172671	E025	13.3059	0.841247	1.26715
ENSG00000184432	E027	1030.8	0.841247	0.483683
ENSG00000196700	E008	199.509	0.841247	0.167099
ENSG00000259235	E007	25.6682	0.841247	0.373481
ENSG00000106018	E014	5.60758	0.841256	0.905907
ENSG00000083168	E004	1297.94	0.841257	0.211497
ENSG00000168385	E085	1634.39	0.841257	0.321164
ENSG00000125107	E066	332.323	0.84126	-0.415299
ENSG00000131844	E022	4.58932	0.841268	-1.47983
ENSG00000184347	E007	4.05118	0.841268	1.0922
ENSG00000087206	E045	23.7737	0.841278	0.736459
ENSG00000100106	E015	103.916	0.841278	0.316698
ENSG00000101972	E056	421.214	0.841278	-0.340005
ENSG00000103064	E004	40.9998	0.841278	0.340847
ENSG00000108961	E006	4.08083	0.841278	-1.08512
ENSG00000126432	E002	2041.85	0.841278	0.31348
ENSG00000133619	E030	37.8587	0.841278	0.507051
ENSG00000136147	E042	15.983	0.841278	-0.706992
ENSG00000141298	E036	21.8275	0.841278	0.77854
ENSG00000141298	E037	21.8275	0.841278	0.77854
ENSG00000144040	E028	1.98233	0.841278	1.42091
ENSG00000151490	E025	86.448	0.841278	-0.746352
ENSG00000152061	E048	501.621	0.841278	0.732761
ENSG00000152234	E021	308.541	0.841278	0.299765
ENSG00000156162	E018	2.26258	0.841278	1.29826
ENSG00000169062	E025	846.463	0.841278	0.343751
ENSG00000170949	E038	38.9674	0.841278	0.578671
ENSG00000171307	E028	105.745	0.841278	-0.323838
ENSG00000179314	E039	9163.64	0.841278	-0.514874
ENSG00000179406	E008	13.4773	0.841278	0.74675
ENSG00000183495	E055	3231.5	0.841278	-0.619796
ENSG00000183527	E014	11.256	0.841278	2.00326
ENSG00000184277	E034	1.58955	0.841278	1.81332
ENSG00000228274	E006	34.6895	0.841278	0.461871
ENSG00000235106	E017	268.637	0.841278	-0.215384
ENSG00000125458	E003	10.4792	0.841285	1.00991
ENSG00000089053	E012	615.487	0.841301	-0.21884
ENSG00000100445	E008	543.872	0.841301	-0.374014
ENSG00000156970	E042	167.036	0.841301	-0.552782
ENSG00000160789	E058	3.29047	0.841301	-2.36851
ENSG00000237686	E002	21.4662	0.841301	0.533285
ENSG00000259235	E003	26.2021	0.841301	-0.505086
ENSG00000063244	E029	1090.29	0.841314	-0.789386
ENSG00000066382	E018	339.076	0.841314	0.398161
ENSG00000069712	E001	7.77551	0.841314	0.598847
ENSG00000073578	E025	19.3384	0.841314	0.553664
ENSG00000076928	E066	65.7229	0.841314	-0.530918
ENSG00000103253	E013	13.8595	0.841314	0.759106
ENSG00000114374	E041	31.091	0.841314	-0.664287
ENSG00000115216	E003	36.6592	0.841314	1.32
ENSG00000119929	E006	84.0404	0.841314	0.571006
ENSG00000123983	E011	2.64778	0.841314	-2.22526
ENSG00000129559	E012	130.257	0.841314	0.615808
ENSG00000132970	E014	4959.74	0.841314	-0.397612
ENSG00000134324	E052	223.457	0.841314	-0.366683
ENSG00000140563	E021	2.84689	0.841314	-1.56144
ENSG00000147010	E015	527.281	0.841314	0.387639
ENSG00000153827	E004	767.789	0.841314	-0.345423
ENSG00000154127	E012	1.60462	0.841314	2.79091
ENSG00000167525	E008	70.7435	0.841314	0.400654
ENSG00000169181	E013	1.74866	0.841314	-2.13972
ENSG00000181409	E022	27.7271	0.841314	0.460319
ENSG00000197056	E008	14.7245	0.841314	-0.580965
ENSG00000197969	E032	146.478	0.841314	0.533429
ENSG00000198246	E011	84.793	0.841314	-0.554556
ENSG00000227449	E006	2.79033	0.841314	-1.97446
ENSG00000231738	E025	1.72356	0.841314	2.4843
ENSG00000250241	E004	381.968	0.841314	-0.984601
ENSG00000271978	E001	117.75	0.841314	-0.336295
ENSG00000162878	E029	3.99251	0.84135	-1.39809
ENSG00000105254	E023	595.392	0.841354	0.218631
ENSG00000171067	E003	189.408	0.841354	-0.282495
ENSG00000100949	E020	200.656	0.841372	-0.278077
ENSG00000196914	E018	954.934	0.841372	0.195048
ENSG00000110057	E004	14.7448	0.841382	-0.534609
ENSG00000111716	E021	1821.86	0.841382	-0.202553
ENSG00000119408	E003	5.38408	0.841382	1.12766
ENSG00000143164	E018	326.28	0.841382	0.362309
ENSG00000145982	E008	142.964	0.841382	-0.311956
ENSG00000155849	E048	63.3869	0.841382	0.65758
ENSG00000177683	E014	3.70726	0.841382	2.12183
ENSG00000196421	E003	140.416	0.841382	-0.473569
ENSG00000259450	E001	5.09158	0.841382	0.23851
ENSG00000054523	E026	2169.23	0.841387	0.450235
ENSG00000057019	E013	479.761	0.841387	0.539358
ENSG00000083642	E021	374.657	0.841387	0.301551
ENSG00000090932	E002	25.1083	0.841387	0.980018
ENSG00000106868	E006	21.8976	0.841387	0.643902
ENSG00000108666	E021	31.3401	0.841387	-0.736369
ENSG00000108852	E047	16.484	0.841387	0.66124
ENSG00000109084	E007	1.85728	0.841387	-1.86502
ENSG00000109686	E042	11.2271	0.841387	0.810328
ENSG00000111731	E051	483.995	0.841387	0.412115
ENSG00000111906	E025	246.984	0.841387	0.534982
ENSG00000111961	E016	184.041	0.841387	0.53581
ENSG00000112312	E008	4.84575	0.841387	-1.02825
ENSG00000113569	E037	130.719	0.841387	-0.364212
ENSG00000115464	E100	834.149	0.841387	0.394845
ENSG00000120725	E011	250.718	0.841387	-0.56718
ENSG00000129292	E021	45.0361	0.841387	0.882496
ENSG00000133812	E008	4.04396	0.841387	-1.22145
ENSG00000134716	E008	3.77247	0.841387	-1.03058
ENSG00000135317	E009	337.123	0.841387	-0.458012
ENSG00000136982	E007	32.9011	0.841387	0.35586
ENSG00000139163	E003	8.0427	0.841387	1.15461
ENSG00000139842	E023	302.466	0.841387	0.523202
ENSG00000140199	E048	156.31	0.841387	0.226671
ENSG00000145088	E012	37.2106	0.841387	-0.343365
ENSG00000150625	E032	6.01845	0.841387	1.35386
ENSG00000152217	E009	738.317	0.841387	0.166995
ENSG00000152558	E012	215.361	0.841387	0.534156
ENSG00000170464	E019	501.566	0.841387	0.168705
ENSG00000177427	E005	12.7066	0.841387	0.818445
ENSG00000177427	E006	12.7066	0.841387	0.818445
ENSG00000187017	E029	52.5476	0.841387	-0.275645
ENSG00000198929	E008	174.842	0.841387	0.258193
ENSG00000204991	E023	99.632	0.841387	0.496891
ENSG00000249715	E061	3.22174	0.841387	-1.67368
ENSG00000266173	E017	21.7366	0.841387	-0.516164
ENSG00000168172	E024	148.991	0.841417	0.298315
ENSG00000168172	E011	250.649	0.841434	0.143404
ENSG00000115942	E018	2.30126	0.841487	2.6792
ENSG00000196912	E029	149.864	0.841487	0.20204
ENSG00000009413	E031	659.313	0.841502	0.639493
ENSG00000033627	E047	1017.19	0.841502	-0.219591
ENSG00000089094	E029	86.3589	0.841502	0.279535
ENSG00000100320	E031	4291.72	0.841502	0.434486
ENSG00000100324	E022	43.4574	0.841502	-0.585409
ENSG00000100346	E049	1.90374	0.841502	1.40275
ENSG00000100503	E002	1413.08	0.841502	-1.01638
ENSG00000100811	E014	3700.54	0.841502	-0.591689
ENSG00000102531	E021	579.427	0.841502	0.250387
ENSG00000103429	E023	18.8012	0.841502	-1.00862
ENSG00000105143	E014	78.8746	0.841502	-0.307475
ENSG00000105856	E023	122.29	0.841502	0.508911
ENSG00000106462	E017	312.675	0.841502	0.136212
ENSG00000106591	E004	351.427	0.841502	0.294816
ENSG00000108239	E006	256.709	0.841502	0.303082
ENSG00000111731	E042	448.444	0.841502	0.38719
ENSG00000112200	E046	29.5883	0.841502	-1.03614
ENSG00000117143	E020	17.99	0.841502	-0.944012
ENSG00000117523	E038	866.206	0.841502	0.179319
ENSG00000119402	E015	61.6285	0.841502	0.75933
ENSG00000121988	E024	36.0869	0.841502	-0.414796
ENSG00000127184	E017	293.53	0.841502	0.328444
ENSG00000130349	E002	91.4402	0.841502	0.267954
ENSG00000131779	E008	538.674	0.841502	-0.320982
ENSG00000132613	E013	239.7	0.841502	-0.437686
ENSG00000135074	E022	3.02651	0.841502	-1.82438
ENSG00000136758	E025	737.72	0.841502	0.414098
ENSG00000136842	E008	9.11348	0.841502	1.34481
ENSG00000137764	E035	232.292	0.841502	-0.287537
ENSG00000138050	E014	64.8436	0.841502	-0.397504
ENSG00000144681	E008	22.9759	0.841502	-0.838621
ENSG00000145375	E004	39.7315	0.841502	0.710575
ENSG00000149403	E026	43.639	0.841502	0.353947
ENSG00000151150	E059	1.616	0.841502	-32.0115
ENSG00000151445	E007	243.872	0.841502	-0.257014
ENSG00000151693	E026	147.25	0.841502	0.711481
ENSG00000164647	E005	7.21106	0.841502	0.539148
ENSG00000168243	E005	457.789	0.841502	0.532462
ENSG00000168505	E001	321.105	0.841502	-0.357761
ENSG00000172375	E007	5.86561	0.841502	0.849894
ENSG00000173157	E003	1.82678	0.841502	2.4856
ENSG00000175581	E024	329.347	0.841502	-0.213123
ENSG00000176641	E004	1.73073	0.841502	1.21439
ENSG00000196295	E058	57.9708	0.841502	0.940394
ENSG00000198626	E079	38.038	0.841502	-0.502364
ENSG00000008952	E006	491.387	0.841532	0.51804
ENSG00000010244	E033	170.587	0.841532	-0.255538
ENSG00000030066	E039	263.555	0.841532	0.687166
ENSG00000047662	E001	106.291	0.841532	-1.04693
ENSG00000060140	E015	37.1048	0.841532	0.454197
ENSG00000078070	E035	6.19444	0.841532	-2.12668
ENSG00000089486	E018	169.577	0.841532	0.405388
ENSG00000095739	E006	8.24797	0.841532	-0.756697
ENSG00000100926	E002	151.596	0.841532	-0.403573
ENSG00000104835	E011	4.29423	0.841532	1.30532
ENSG00000111358	E027	249.005	0.841532	0.259562
ENSG00000112038	E024	2.18349	0.841532	2.59332
ENSG00000112319	E041	5.44239	0.841532	-0.90467
ENSG00000118473	E014	287.384	0.841532	0.352425
ENSG00000119471	E021	1302.29	0.841532	-0.30391
ENSG00000122435	E015	14.4441	0.841532	-0.960466
ENSG00000138074	E058	9.37442	0.841532	1.15432
ENSG00000138688	E102	754.333	0.841532	-0.584439
ENSG00000139793	E006	64.0636	0.841532	0.531191
ENSG00000140350	E002	1166.14	0.841532	-0.895081
ENSG00000140374	E012	453.98	0.841532	-0.292096
ENSG00000141499	E017	17.5116	0.841532	-0.472053
ENSG00000147684	E004	1466.75	0.841532	0.341461
ENSG00000154310	E018	19.7454	0.841532	-0.98741
ENSG00000155508	E019	5.96903	0.841532	1.87937
ENSG00000155761	E014	6.50511	0.841532	-1.04772
ENSG00000157343	E001	20.2887	0.841532	0.514445
ENSG00000163885	E010	8.09419	0.841532	-0.908598
ENSG00000164733	E025	23.8662	0.841532	0.961883
ENSG00000164889	E026	91.5193	0.841532	0.641075
ENSG00000165819	E038	2.16727	0.841532	1.6152
ENSG00000165819	E039	2.16727	0.841532	1.6152
ENSG00000167323	E051	286.513	0.841532	0.431117
ENSG00000168958	E030	636.397	0.841532	0.289542
ENSG00000170004	E019	1773.95	0.841532	0.588875
ENSG00000171161	E014	161.073	0.841532	0.170549
ENSG00000177311	E013	24.3044	0.841532	-0.494198
ENSG00000180998	E004	1.84563	0.841532	-1.80218
ENSG00000184922	E039	5.36534	0.841532	-0.890042
ENSG00000196422	E007	244.339	0.841532	-0.212825
ENSG00000196872	E005	2.44146	0.841532	1.46013
ENSG00000221866	E006	406.276	0.841532	0.290231
ENSG00000259556	E005	8.99961	0.841532	-0.899776
ENSG00000069702	E005	14.916	0.841594	0.762274
ENSG00000106771	E018	271.296	0.841594	0.0977373
ENSG00000133103	E034	183.862	0.841594	-0.499856
ENSG00000161682	E003	763.895	0.841594	0.382097
ENSG00000164889	E065	202.238	0.841594	-0.218041
ENSG00000168522	E018	440.563	0.841594	0.189415
ENSG00000173898	E027	308.302	0.841594	0.356592
ENSG00000064601	E037	244.425	0.84161	0.292548
ENSG00000108384	E017	9.95204	0.84161	0.854316
ENSG00000161010	E025	256.704	0.84161	0.26722
ENSG00000164574	E017	103.225	0.84161	0.314158
ENSG00000177963	E026	724.903	0.84161	-0.135768
ENSG00000253878	E002	17.1013	0.84161	-0.575708
ENSG00000111667	E034	981.113	0.841628	-0.436128
ENSG00000119977	E002	578.62	0.841628	-0.215598
ENSG00000161243	E012	93.3473	0.841628	-0.197355
ENSG00000182208	E004	183.107	0.841738	-0.160031
ENSG00000197128	E009	3.44644	0.841738	2.29769
ENSG00000204054	E006	44.5769	0.841738	0.354665
ENSG00000115353	E009	16.4304	0.841754	0.273534
ENSG00000042088	E011	6.25191	0.841772	1.07441
ENSG00000047849	E012	731.11	0.841772	-0.539584
ENSG00000087245	E029	1.67034	0.841772	-1.8592
ENSG00000110693	E013	44.2481	0.841772	0.115592
ENSG00000141298	E001	3678.89	0.841772	-0.570721
ENSG00000143224	E004	8.28544	0.841772	1.24391
ENSG00000143799	E038	1410.05	0.841772	0.669223
ENSG00000146826	E006	83.7694	0.841772	0.562246
ENSG00000147526	E055	25.9341	0.841772	0.60629
ENSG00000147687	E013	19.6047	0.841772	-0.689118
ENSG00000149196	E016	67.8457	0.841772	0.442318
ENSG00000160131	E007	5640.29	0.841772	-0.483179
ENSG00000162704	E002	57.9782	0.841772	-0.738659
ENSG00000170004	E040	2059.62	0.841772	0.428026
ENSG00000174100	E014	498.095	0.841772	0.344435
ENSG00000178761	E008	1633	0.841772	-0.283603
ENSG00000181072	E002	97.7963	0.841772	0.373942
ENSG00000185630	E027	4.73341	0.841772	-1.88566
ENSG00000186073	E017	159.482	0.841772	-0.317407
ENSG00000198677	E020	333.984	0.841772	0.372397
ENSG00000272373	E002	95.4527	0.841772	-0.404225
ENSG00000048991	E026	472.687	0.84178	0.198202
ENSG00000081760	E031	22.562	0.84178	-0.663604
ENSG00000100442	E014	1.76738	0.84178	-1.92926
ENSG00000105221	E050	465.155	0.84178	-0.0551065
ENSG00000112511	E025	384.526	0.84178	0.180404
ENSG00000121892	E016	4.48533	0.84178	1.86253
ENSG00000133318	E004	60.3844	0.84178	0.386795
ENSG00000134597	E013	721.983	0.84178	-0.383689
ENSG00000137944	E014	198.138	0.84178	0.220597
ENSG00000138443	E028	808.947	0.84178	0.322255
ENSG00000138674	E090	166.574	0.84178	0.652748
ENSG00000145715	E011	471.989	0.84178	0.51906
ENSG00000154767	E001	245.545	0.84178	-0.715904
ENSG00000162062	E013	32.7146	0.84178	-0.592314
ENSG00000169696	E007	21.6716	0.84178	0.686218
ENSG00000186432	E017	428.764	0.84178	0.117377
ENSG00000215271	E012	7.01424	0.84178	0.944842
ENSG00000214078	E019	825.046	0.841798	0.157207
ENSG00000075340	E034	350.057	0.841828	0.170297
ENSG00000198646	E008	573.621	0.841828	-0.59651
ENSG00000002016	E001	106.008	0.841863	-0.335275
ENSG00000005448	E016	11.0648	0.841863	-0.893275
ENSG00000010361	E044	41.6978	0.841863	0.524181
ENSG00000018625	E012	585.701	0.841863	-0.267633
ENSG00000060237	E012	554.026	0.841863	0.278519
ENSG00000064042	E076	1458.06	0.841863	-0.678417
ENSG00000067177	E017	20.6385	0.841863	0.669423
ENSG00000070601	E025	57.8896	0.841863	-0.543929
ENSG00000072518	E032	170.173	0.841863	0.732857
ENSG00000074755	E065	193.964	0.841863	0.255557
ENSG00000088836	E017	6.14024	0.841863	-0.932094
ENSG00000090266	E022	1161.91	0.841863	-0.122547
ENSG00000100650	E009	1053.84	0.841863	0.612454
ENSG00000101333	E016	245.137	0.841863	0.240604
ENSG00000101670	E009	176.176	0.841863	0.325156
ENSG00000102984	E025	3.98846	0.841863	1.16566
ENSG00000104823	E016	485.198	0.841863	-0.41331
ENSG00000105223	E025	2115.88	0.841863	-0.240962
ENSG00000110442	E014	632.332	0.841863	0.25046
ENSG00000110801	E014	2.43756	0.841863	-1.32937
ENSG00000111412	E004	499.219	0.841863	0.0633054
ENSG00000116560	E023	2520.73	0.841863	0.289919
ENSG00000119559	E021	7.15187	0.841863	-0.847365
ENSG00000121064	E024	3.94311	0.841863	-1.07148
ENSG00000124496	E010	85.4282	0.841863	0.0596903
ENSG00000128191	E016	11.5265	0.841863	-0.639078
ENSG00000131748	E022	35.1872	0.841863	1.00348
ENSG00000133313	E028	1.77429	0.841863	2.00944
ENSG00000134057	E003	145.012	0.841863	0.582814
ENSG00000135486	E021	6678.82	0.841863	0.285923
ENSG00000135824	E012	206.134	0.841863	0.363698
ENSG00000136699	E053	210.472	0.841863	-0.526433
ENSG00000137502	E015	309.454	0.841863	0.468905
ENSG00000139631	E051	213.974	0.841863	-0.483463
ENSG00000141519	E039	17.3245	0.841863	-0.573691
ENSG00000143179	E011	12.8969	0.841863	-0.796643
ENSG00000143258	E028	383.413	0.841863	-0.166775
ENSG00000143614	E006	537.35	0.841863	0.528006
ENSG00000149639	E002	1123.58	0.841863	-0.654253
ENSG00000152092	E035	56.7079	0.841863	0.579953
ENSG00000153266	E005	1.84679	0.841863	-1.41244
ENSG00000156795	E004	11.4824	0.841863	1.08036
ENSG00000158683	E039	1.55764	0.841863	1.70385
ENSG00000161202	E013	18.4896	0.841863	-0.756919
ENSG00000162813	E021	212.875	0.841863	0.310859
ENSG00000164056	E013	879.764	0.841863	-0.690044
ENSG00000165997	E002	103.191	0.841863	0.507511
ENSG00000167491	E030	175.95	0.841863	0.558335
ENSG00000170011	E018	2.02182	0.841863	-1.56492
ENSG00000172932	E005	51.8256	0.841863	0.3996
ENSG00000175567	E015	94.8576	0.841863	-0.308184
ENSG00000178075	E022	10.6248	0.841863	0.742761
ENSG00000182326	E004	1.59634	0.841863	-2.19136
ENSG00000182326	E005	1.59634	0.841863	-2.19136
ENSG00000185344	E025	97.8392	0.841863	0.107562
ENSG00000186187	E011	56.7814	0.841863	-0.411394
ENSG00000188385	E003	27.5789	0.841863	-0.67767
ENSG00000197021	E002	2.08464	0.841863	-1.77894
ENSG00000198408	E025	1860.37	0.841863	0.675002
ENSG00000205423	E025	247.715	0.841863	-0.328685
ENSG00000213015	E010	5.59752	0.841863	1.4329
ENSG00000239523	E003	35.9002	0.841863	0.610719
ENSG00000154217	E014	307.677	0.84187	0.25453
ENSG00000129219	E023	19.2965	0.841923	-0.578793
ENSG00000153048	E011	11.5003	0.841923	-0.771982
ENSG00000172534	E004	2042.02	0.841923	-0.563968
ENSG00000110921	E024	37.4039	0.841936	-0.635784
ENSG00000205081	E021	8.10101	0.841954	1.73376
ENSG00000012660	E022	6.67502	0.841955	1.63255
ENSG00000082126	E004	4.86011	0.841955	-1.51555
ENSG00000091128	E037	1.56081	0.841955	1.20415
ENSG00000124422	E029	45.2068	0.841955	0.368534
ENSG00000131504	E003	878.494	0.841955	-0.561423
ENSG00000141756	E024	74.8986	0.841955	-0.643572
ENSG00000142459	E026	296.765	0.841955	0.375269
ENSG00000178921	E030	83.6718	0.841955	0.508394
ENSG00000006128	E001	109.152	0.841981	0.843178
ENSG00000008128	E025	6.32214	0.841981	-0.801141
ENSG00000028203	E081	79.6783	0.841981	-0.755224
ENSG00000072849	E024	149.837	0.841981	0.278394
ENSG00000078114	E008	193.095	0.841981	0.278074
ENSG00000078668	E033	2005.78	0.841981	-0.351557
ENSG00000080200	E007	27.6847	0.841981	0.528533
ENSG00000083750	E020	582.825	0.841981	-0.711133
ENSG00000086289	E006	292.593	0.841981	0.0748036
ENSG00000087085	E007	154.89	0.841981	0.276526
ENSG00000088038	E032	271.385	0.841981	-0.417543
ENSG00000100380	E011	4.04766	0.841981	1.09658
ENSG00000100567	E004	234.651	0.841981	0.319127
ENSG00000100813	E025	1231.6	0.841981	0.141212
ENSG00000104998	E014	72.6593	0.841981	-0.450124
ENSG00000106400	E008	506.398	0.841981	0.257275
ENSG00000108448	E013	8.7389	0.841981	-1.02724
ENSG00000116030	E027	6.35792	0.841981	0.959758
ENSG00000118473	E029	364.446	0.841981	0.326945
ENSG00000129071	E003	135.983	0.841981	-0.692181
ENSG00000130414	E026	920.686	0.841981	0.220689
ENSG00000131788	E003	15.2089	0.841981	0.898298
ENSG00000135446	E012	35.9	0.841981	-1.15825
ENSG00000139200	E001	2440.74	0.841981	-0.171151
ENSG00000140526	E026	639.264	0.841981	0.293153
ENSG00000140553	E043	180.25	0.841981	0.382761
ENSG00000141027	E005	607.091	0.841981	-0.566622
ENSG00000143578	E036	35.4014	0.841981	-0.364831
ENSG00000145781	E003	10.3962	0.841981	1.07454
ENSG00000149292	E059	9.51238	0.841981	1.16364
ENSG00000152952	E032	110.658	0.841981	0.469279
ENSG00000156697	E004	98.0016	0.841981	-0.286633
ENSG00000156860	E003	40.4124	0.841981	0.561285
ENSG00000161526	E015	21.9025	0.841981	-1.27915
ENSG00000164309	E003	15.5344	0.841981	-0.568081
ENSG00000167491	E023	115.504	0.841981	0.267232
ENSG00000171824	E047	489.229	0.841981	0.324618
ENSG00000176978	E009	18.1294	0.841981	0.651454
ENSG00000179148	E007	7.41336	0.841981	1.21475
ENSG00000179950	E046	50.7193	0.841981	0.748337
ENSG00000198677	E072	105.815	0.841981	-0.334513
ENSG00000198796	E002	3.01201	0.841981	1.745
ENSG00000213420	E003	26.696	0.841981	-0.633109
ENSG00000215041	E007	38.2042	0.841981	-0.405511
ENSG00000215041	E040	310.788	0.841981	-0.350127
ENSG00000237187	E024	23.7546	0.841981	-0.640793
ENSG00000250305	E009	23.5956	0.841981	0.649479
ENSG00000266714	E120	3.31152	0.841981	1.25507
ENSG00000136861	E021	144.36	0.841986	-0.643798
ENSG00000134049	E001	1167.28	0.841998	-0.507603
ENSG00000112559	E015	59.7255	0.842015	0.199754
ENSG00000156735	E005	74.4134	0.842015	0.639552
ENSG00000225830	E003	4.1057	0.842015	-2.21237
ENSG00000129084	E012	91.7596	0.842027	-0.631019
ENSG00000076201	E028	2.62935	0.842042	-1.47285
ENSG00000096401	E005	663.539	0.842042	0.292562
ENSG00000100297	E019	1.52379	0.842042	2.4904
ENSG00000109323	E024	43.1565	0.842042	0.400511
ENSG00000122786	E039	606.268	0.842042	0.380603
ENSG00000125746	E007	69.1438	0.842042	-0.339038
ENSG00000135046	E023	5.30273	0.842042	-1.02989
ENSG00000135597	E012	617.928	0.842042	-0.582963
ENSG00000136243	E004	71.8111	0.842042	0.912548
ENSG00000136908	E011	89.7008	0.842042	0.289098
ENSG00000138686	E013	203.761	0.842042	-0.30309
ENSG00000139436	E036	214.062	0.842042	0.197635
ENSG00000140598	E007	187.005	0.842042	-0.471917
ENSG00000143164	E040	318.231	0.842042	-0.642234
ENSG00000149100	E026	970.061	0.842042	0.134642
ENSG00000152092	E003	8155.87	0.842042	-0.538038
ENSG00000163393	E013	3.66175	0.842042	1.54286
ENSG00000166199	E020	142.757	0.842042	0.295058
ENSG00000170089	E025	4.009	0.842042	-1.36897
ENSG00000173163	E014	178.58	0.842042	0.174069
ENSG00000188931	E005	47.5797	0.842042	0.632934
ENSG00000196118	E012	21.0925	0.842042	-0.628291
ENSG00000197321	E013	120.282	0.842042	0.458349
ENSG00000198198	E006	52.4572	0.842042	-0.559811
ENSG00000213614	E011	92.9022	0.842042	0.459289
ENSG00000119977	E023	5.35427	0.842052	1.57991
ENSG00000165195	E016	26.0204	0.842052	1.18924
ENSG00000165219	E062	493.417	0.842052	-0.547498
ENSG00000115274	E010	29.2415	0.842053	-0.606984
ENSG00000124164	E013	814.535	0.842053	0.211839
ENSG00000152467	E004	1.77068	0.842053	-1.58276
ENSG00000139546	E029	36.4738	0.842114	-0.701385
ENSG00000173575	E013	503.019	0.842114	0.500566
ENSG00000231871	E008	11.8234	0.842166	0.444202
ENSG00000233225	E003	3.2798	0.842166	2.20123
ENSG00000048707	E040	251.055	0.842194	0.220595
ENSG00000084636	E087	3.99367	0.842194	0.924269
ENSG00000105953	E025	445.103	0.842194	0.478258
ENSG00000143324	E002	1083.32	0.842194	0.389883
ENSG00000186439	E011	1.89954	0.842194	1.60823
ENSG00000156860	E036	541.729	0.842226	-0.50311
ENSG00000255794	E023	1485.18	0.842226	-0.520982
ENSG00000104517	E014	613.513	0.842266	-0.550152
ENSG00000137171	E058	343.923	0.842266	-0.223476
ENSG00000157445	E048	120.048	0.842266	-0.54864
ENSG00000159256	E027	230.904	0.842281	-0.488231
ENSG00000011332	E006	91.8646	0.842312	-0.416242
ENSG00000162604	E010	21.4032	0.842312	-0.730605
ENSG00000055483	E028	88.5822	0.842328	0.543364
ENSG00000089472	E007	2.04218	0.842328	-2.25564
ENSG00000158158	E011	155.641	0.842328	0.457666
ENSG00000102125	E034	52.9319	0.842334	-0.39678
ENSG00000248275	E010	68.4509	0.842334	-0.855643
ENSG00000108395	E045	99.2203	0.842374	1.03004
ENSG00000114126	E002	274.444	0.842374	-0.232917
ENSG00000171791	E008	167.829	0.842374	0.027038
ENSG00000106344	E024	243.878	0.842429	0.79269
ENSG00000162063	E019	63.4129	0.842429	0.507104
ENSG00000185880	E020	121.056	0.842429	-0.0174309
ENSG00000170629	E009	2.12636	0.842466	-1.62742
ENSG00000138078	E006	1082.36	0.842481	-0.752802
ENSG00000168385	E100	8074.21	0.842481	-0.488098
ENSG00000182870	E009	42.5963	0.842481	0.458269
ENSG00000270820	E009	22.4436	0.842481	-0.627561
ENSG00000105401	E016	812.703	0.842515	0.225898
ENSG00000023191	E004	21.6343	0.842536	-0.628678
ENSG00000067992	E004	18.0076	0.842536	0.837608
ENSG00000083097	E008	266.064	0.842536	0.625321
ENSG00000087095	E002	825.986	0.842536	0.12644
ENSG00000088882	E003	300.808	0.842536	-0.246825
ENSG00000096872	E014	103.18	0.842536	0.292712
ENSG00000103978	E001	451.795	0.842536	-0.652312
ENSG00000118898	E025	12.2409	0.842536	0.571286
ENSG00000120071	E044	34.4043	0.842536	0.767701
ENSG00000130311	E002	14.8837	0.842536	1.01646
ENSG00000133619	E004	7.23932	0.842536	-1.2308
ENSG00000141425	E021	1016.35	0.842536	0.239628
ENSG00000147526	E050	199.458	0.842536	0.527805
ENSG00000149557	E036	706.378	0.842536	0.924469
ENSG00000155229	E021	4.60709	0.842536	-0.975266
ENSG00000155511	E022	817.307	0.842536	0.106848
ENSG00000157379	E004	143.198	0.842536	-0.443195
ENSG00000159348	E023	1.9208	0.842536	1.81575
ENSG00000160781	E010	66.6327	0.842536	0.426421
ENSG00000162407	E011	312.219	0.842536	0.601263
ENSG00000164300	E008	331.219	0.842536	-0.22389
ENSG00000167114	E016	1076.76	0.842536	-0.252414
ENSG00000168310	E016	50.946	0.842536	-0.484054
ENSG00000185344	E015	94.8697	0.842536	0.453608
ENSG00000197016	E013	93.5932	0.842536	-0.326793
ENSG00000203943	E017	29.7915	0.842536	-0.597789
ENSG00000230006	E031	7.3323	0.842536	-0.957758
ENSG00000256087	E001	919.964	0.842536	-0.352173
ENSG00000263786	E002	37.4824	0.842536	-0.381422
ENSG00000271417	E001	8.41182	0.842536	0.880322
ENSG00000065060	E002	28.4363	0.842538	0.418316
ENSG00000075303	E018	133.056	0.842538	-0.259203
ENSG00000091879	E004	2.20942	0.842538	2.75799
ENSG00000106615	E016	897.484	0.842538	0.343887
ENSG00000131236	E054	2948.77	0.842538	-0.460109
ENSG00000131697	E039	13.5637	0.842538	0.582395
ENSG00000141577	E012	3.86659	0.842538	-1.03388
ENSG00000146411	E002	15.9307	0.842538	0.481986
ENSG00000166783	E008	139.805	0.842538	0.539016
ENSG00000182901	E006	131.526	0.842538	-0.664224
ENSG00000186314	E006	11.5369	0.842538	-1.19439
ENSG00000231970	E001	2.11792	0.842538	-0.252626
ENSG00000000460	E017	63.113	0.842556	0.578172
ENSG00000008226	E049	2.73772	0.842556	-1.45834
ENSG00000011566	E007	459.073	0.842556	-0.421212
ENSG00000060688	E019	285.416	0.842556	0.414038
ENSG00000062038	E026	42.2011	0.842556	0.374145
ENSG00000064607	E049	19.7342	0.842556	0.668476
ENSG00000068654	E036	267.717	0.842556	0.356437
ENSG00000070886	E006	145.794	0.842556	0.16397
ENSG00000073969	E038	1199.64	0.842556	-0.393646
ENSG00000075131	E015	10.3046	0.842556	0.635236
ENSG00000077147	E015	606.665	0.842556	0.148122
ENSG00000079841	E054	320.169	0.842556	-0.451415
ENSG00000087157	E034	118.389	0.842556	-0.33022
ENSG00000089022	E019	428.648	0.842556	0.235964
ENSG00000089060	E023	10.6802	0.842556	-1.3615
ENSG00000090621	E061	125.115	0.842556	0.345838
ENSG00000099821	E002	5.01825	0.842556	0.904799
ENSG00000099864	E023	47.9636	0.842556	0.327046
ENSG00000101639	E050	2.81679	0.842556	-2.69719
ENSG00000102226	E037	2786.89	0.842556	-0.123867
ENSG00000102893	E053	356.995	0.842556	-0.259076
ENSG00000103126	E009	65.7653	0.842556	0.505925
ENSG00000103148	E009	179.339	0.842556	0.60084
ENSG00000103319	E004	125.039	0.842556	0.242376
ENSG00000105223	E027	2118.86	0.842556	-0.249502
ENSG00000105298	E009	48.3302	0.842556	-0.643494
ENSG00000105948	E021	56.6837	0.842556	-0.43571
ENSG00000106290	E027	421.646	0.842556	-0.283525
ENSG00000106404	E012	30.2348	0.842556	-0.564859
ENSG00000107736	E091	5.03082	0.842556	-1.37365
ENSG00000108591	E005	3.80716	0.842556	1.59949
ENSG00000111490	E020	200.616	0.842556	-0.391665
ENSG00000111642	E038	1256.23	0.842556	-0.375213
ENSG00000112782	E003	95.4925	0.842556	-0.442999
ENSG00000113407	E010	111.445	0.842556	0.901323
ENSG00000113810	E014	13.6624	0.842556	0.801714
ENSG00000115677	E050	1904.95	0.842556	-0.381973
ENSG00000115685	E025	11.5311	0.842556	1.27451
ENSG00000116337	E023	254.962	0.842556	0.17323
ENSG00000117054	E017	36.6765	0.842556	-0.693406
ENSG00000120008	E007	9.25286	0.842556	1.13956
ENSG00000122515	E036	53.7981	0.842556	-0.99194
ENSG00000124215	E005	2.96246	0.842556	-1.79135
ENSG00000124784	E005	220.321	0.842556	0.443535
ENSG00000125458	E024	15.2971	0.842556	0.852059
ENSG00000125780	E009	1.81113	0.842556	-1.66613
ENSG00000126790	E007	35.5996	0.842556	-0.332229
ENSG00000126934	E018	52.5798	0.842556	-0.551563
ENSG00000128596	E031	473.205	0.842556	0.279836
ENSG00000128973	E010	42.7173	0.842556	0.302242
ENSG00000131165	E025	27.26	0.842556	1.07255
ENSG00000133466	E007	53.3181	0.842556	0.626924
ENSG00000134882	E004	36.5592	0.842556	0.713364
ENSG00000135596	E046	20.8441	0.842556	0.690586
ENSG00000138780	E015	149.34	0.842556	0.260172
ENSG00000141013	E045	10.3932	0.842556	-0.765537
ENSG00000141446	E004	146.4	0.842556	-0.334939
ENSG00000141576	E030	761.186	0.842556	0.650085
ENSG00000143033	E005	65.9363	0.842556	0.927592
ENSG00000143375	E010	35.9328	0.842556	0.444167
ENSG00000143624	E043	453.656	0.842556	0.317574
ENSG00000143924	E026	594.328	0.842556	0.218439
ENSG00000148291	E006	4.83348	0.842556	-1.1781
ENSG00000148337	E001	10.8684	0.842556	-0.699667
ENSG00000149196	E003	11.8635	0.842556	1.63884
ENSG00000150628	E007	16.8354	0.842556	-0.504131
ENSG00000151320	E009	5.80334	0.842556	1.17682
ENSG00000152763	E032	63.0999	0.842556	-0.367963
ENSG00000154358	E055	67.7092	0.842556	0.543956
ENSG00000156299	E031	149.402	0.842556	0.538934
ENSG00000157538	E002	1438.1	0.842556	-0.396729
ENSG00000158062	E011	193.022	0.842556	-0.5134
ENSG00000159063	E007	119.958	0.842556	-0.519519
ENSG00000162755	E001	2.37826	0.842556	1.30172
ENSG00000162913	E001	26.6111	0.842556	-0.993519
ENSG00000164199	E078	572.348	0.842556	-0.252735
ENSG00000164733	E029	8.27481	0.842556	1.3493
ENSG00000165283	E015	355.489	0.842556	0.370561
ENSG00000165521	E013	186.524	0.842556	-0.488142
ENSG00000166415	E019	3.82435	0.842556	-2.74922
ENSG00000166415	E020	3.82435	0.842556	-2.74922
ENSG00000166840	E035	3.16799	0.842556	-1.2721
ENSG00000167595	E007	10.457	0.842556	0.735452
ENSG00000168676	E013	3.00617	0.842556	-2.03514
ENSG00000169045	E054	650.911	0.842556	-0.871145
ENSG00000169398	E010	753.872	0.842556	-0.426212
ENSG00000169398	E092	316.344	0.842556	0.311134
ENSG00000170242	E052	1251.55	0.842556	-0.815324
ENSG00000171298	E010	49.4803	0.842556	-0.44393
ENSG00000172795	E015	125.995	0.842556	0.171073
ENSG00000173120	E005	192.09	0.842556	0.621556
ENSG00000175003	E017	4.54457	0.842556	0.938401
ENSG00000175110	E040	55.5736	0.842556	0.316396
ENSG00000176124	E030	1.65759	0.842556	1.88874
ENSG00000178307	E009	57.4726	0.842556	0.259047
ENSG00000183929	E004	196.096	0.842556	-0.171573
ENSG00000184014	E025	736.124	0.842556	-0.133762
ENSG00000186470	E027	7.61594	0.842556	0.868282
ENSG00000196712	E022	485.759	0.842556	0.357761
ENSG00000197971	E074	8.19784	0.842556	0.481699
ENSG00000198892	E005	13.3372	0.842556	-0.760082
ENSG00000204435	E006	15.4256	0.842556	1.2163
ENSG00000213689	E015	49.9072	0.842556	0.413119
ENSG00000213949	E039	7.11164	0.842556	1.56909
ENSG00000214595	E059	106.24	0.842556	-0.619172
ENSG00000219481	E042	1651.99	0.842556	-0.220429
ENSG00000221926	E026	47.7732	0.842556	-0.357297
ENSG00000228113	E004	3.34547	0.842556	1.93046
ENSG00000230606	E014	283.845	0.842556	-0.348288
ENSG00000231113	E004	22.1423	0.842556	-0.488313
ENSG00000233930	E002	75.4615	0.842556	0.702511
ENSG00000237298	E102	1.75595	0.842556	1.60258
ENSG00000240204	E002	55.438	0.842556	0.333072
ENSG00000242110	E001	61.9516	0.842556	-0.502575
ENSG00000267419	E004	29.0723	0.842556	0.347366
ENSG00000272692	E003	32.6252	0.842556	-0.390615
ENSG00000272888	E002	7.66008	0.842556	1.01958
ENSG00000006747	E034	1.42329	0.842584	1.89983
ENSG00000121067	E035	537.803	0.842584	0.256572
ENSG00000110756	E043	10.4931	0.842611	1.00653
ENSG00000128585	E041	220.988	0.842611	0.154015
ENSG00000160908	E001	20.403	0.842611	-0.802885
ENSG00000152092	E007	933.692	0.842617	0.194869
ENSG00000164176	E009	790.753	0.842617	-0.265465
ENSG00000102271	E002	126.39	0.842635	0.460356
ENSG00000105176	E011	61.4953	0.842636	0.462992
ENSG00000153094	E024	5.46248	0.842645	0.903728
ENSG00000001631	E057	4.11465	0.842653	1.27317
ENSG00000003402	E017	2.93206	0.842653	-1.70888
ENSG00000005108	E026	556.002	0.842653	0.427369
ENSG00000015475	E002	9.81247	0.842653	0.608379
ENSG00000023318	E001	2062.79	0.842653	-0.266823
ENSG00000031003	E010	508.321	0.842653	0.28049
ENSG00000044459	E033	50.6082	0.842653	-0.498124
ENSG00000047578	E025	68.8393	0.842653	0.454937
ENSG00000048707	E076	355.217	0.842653	-0.32094
ENSG00000055917	E029	404.689	0.842653	0.241084
ENSG00000059122	E048	31.1636	0.842653	0.568661
ENSG00000060237	E037	547.936	0.842653	0.219608
ENSG00000063438	E007	17.5719	0.842653	0.481478
ENSG00000064932	E017	35.667	0.842653	-0.436807
ENSG00000064999	E012	510.107	0.842653	0.0897157
ENSG00000065357	E111	98.7604	0.842653	-0.340363
ENSG00000068831	E061	2.47681	0.842653	1.55655
ENSG00000069329	E002	2766.64	0.842653	-0.293637
ENSG00000070081	E014	2.57178	0.842653	1.98621
ENSG00000071909	E013	3.49545	0.842653	1.24086
ENSG00000073060	E023	1.776	0.842653	1.59852
ENSG00000073910	E070	36.7839	0.842653	-0.615216
ENSG00000075035	E018	45.7709	0.842653	-0.33056
ENSG00000077235	E047	493.328	0.842653	0.374436
ENSG00000077454	E009	52.2851	0.842653	-0.411837
ENSG00000080947	E015	90.4074	0.842653	0.256899
ENSG00000085552	E016	3.72474	0.842653	-1.91499
ENSG00000090372	E022	606.122	0.842653	-0.182783
ENSG00000090776	E005	1835.84	0.842653	-0.114576
ENSG00000090905	E011	706.798	0.842653	0.339094
ENSG00000092020	E005	267.405	0.842653	-0.378904
ENSG00000094804	E010	81.4988	0.842653	0.447908
ENSG00000095380	E012	207.19	0.842653	-0.199906
ENSG00000100023	E026	335.976	0.842653	-0.269243
ENSG00000100220	E003	685.198	0.842653	-0.39437
ENSG00000100353	E037	2.71227	0.842653	1.56139
ENSG00000100504	E029	32.1656	0.842653	0.894672
ENSG00000100883	E039	727.169	0.842653	-0.679651
ENSG00000101109	E003	4.15982	0.842653	1.24267
ENSG00000102699	E030	127.197	0.842653	0.226565
ENSG00000102804	E003	3985.83	0.842653	-0.450767
ENSG00000103196	E019	6.2895	0.842653	1.02716
ENSG00000103723	E036	468.049	0.842653	0.544018
ENSG00000104131	E020	572.024	0.842653	-0.765045
ENSG00000105520	E026	35.0216	0.842653	-0.436941
ENSG00000105737	E027	20.9701	0.842653	0.59068
ENSG00000106682	E009	1552.23	0.842653	0.0644612
ENSG00000107937	E027	60.5485	0.842653	-0.772052
ENSG00000108509	E025	165.406	0.842653	-0.419678
ENSG00000108515	E032	5.92456	0.842653	1.03239
ENSG00000108671	E016	440.182	0.842653	0.183851
ENSG00000108679	E048	31.0221	0.842653	0.62898
ENSG00000109066	E006	14.2661	0.842653	-0.731939
ENSG00000109189	E005	258.947	0.842653	-0.45615
ENSG00000109390	E019	4.11402	0.842653	1.13096
ENSG00000109794	E045	64.7767	0.842653	-0.340008
ENSG00000110906	E014	304.996	0.842653	-0.16912
ENSG00000111667	E011	12.4325	0.842653	-0.819694
ENSG00000111879	E028	12.4813	0.842653	0.790538
ENSG00000112280	E033	2.55032	0.842653	-1.62392
ENSG00000112419	E034	192.355	0.842653	-0.573874
ENSG00000113712	E004	1783.66	0.842653	-0.306209
ENSG00000113758	E003	613.917	0.842653	-0.651532
ENSG00000114735	E023	16.7777	0.842653	-0.860596
ENSG00000115866	E004	342.24	0.842653	-0.430267
ENSG00000119408	E009	5.21439	0.842653	1.35524
ENSG00000121413	E001	7.93666	0.842653	-0.967955
ENSG00000122482	E020	4.71673	0.842653	1.49825
ENSG00000123560	E054	340.867	0.842653	-0.443465
ENSG00000123600	E010	99.1329	0.842653	-0.344845
ENSG00000126456	E030	136.505	0.842653	-0.448272
ENSG00000126775	E001	1585.78	0.842653	-0.458902
ENSG00000127125	E006	37.6498	0.842653	-0.705727
ENSG00000128394	E004	2.66566	0.842653	1.7504
ENSG00000128829	E007	204.051	0.842653	0.737225
ENSG00000128918	E006	1.68267	0.842653	-1.9692
ENSG00000129007	E004	6.98811	0.842653	-1.10574
ENSG00000129083	E038	85.3354	0.842653	0.851182
ENSG00000130477	E039	432.133	0.842653	0.454095
ENSG00000130479	E009	1.4229	0.842653	2.12588
ENSG00000131002	E015	68.6851	0.842653	0.503964
ENSG00000131469	E004	3052.32	0.842653	0.137161
ENSG00000131732	E006	36.1952	0.842653	0.970027
ENSG00000132470	E057	1.81293	0.842653	14.2916
ENSG00000132622	E017	2.12627	0.842653	0.553013
ENSG00000132680	E027	507.664	0.842653	0.306722
ENSG00000134262	E041	11.0075	0.842653	1.07769
ENSG00000135047	E005	105.984	0.842653	0.880157
ENSG00000135749	E036	3.86349	0.842653	2.37369
ENSG00000136436	E063	133.535	0.842653	-0.456683
ENSG00000136463	E002	166.824	0.842653	0.33442
ENSG00000137497	E046	741.493	0.842653	-0.261813
ENSG00000138286	E010	321.137	0.842653	-0.184087
ENSG00000138356	E028	2.35356	0.842653	-15.559
ENSG00000138443	E025	794.667	0.842653	0.32416
ENSG00000139926	E019	17.6708	0.842653	0.683553
ENSG00000140264	E011	579.254	0.842653	0.396328
ENSG00000140297	E024	12.4803	0.842653	-0.760252
ENSG00000140497	E033	41.4576	0.842653	0.949572
ENSG00000141367	E014	2381.06	0.842653	0.479175
ENSG00000141431	E001	39.3328	0.842653	0.354945
ENSG00000141446	E002	444.254	0.842653	-0.428835
ENSG00000141837	E030	11.9781	0.842653	0.689057
ENSG00000143147	E022	8.46309	0.842653	1.60808
ENSG00000143341	E030	6.66897	0.842653	-0.847074
ENSG00000143458	E015	26.0096	0.842653	0.265199
ENSG00000143847	E056	2.02929	0.842653	-1.80078
ENSG00000144036	E018	248.72	0.842653	-0.341427
ENSG00000144045	E019	6.73153	0.842653	-0.784761
ENSG00000144406	E039	97.6745	0.842653	0.447252
ENSG00000144815	E023	7.80686	0.842653	1.20455
ENSG00000145362	E060	2140.27	0.842653	0.108122
ENSG00000145632	E010	1194.85	0.842653	-0.356649
ENSG00000145703	E070	82.4983	0.842653	-0.393592
ENSG00000145782	E008	224.424	0.842653	0.192939
ENSG00000146223	E002	2.4376	0.842653	2.04604
ENSG00000146285	E010	4.88328	0.842653	1.03874
ENSG00000146828	E021	130.597	0.842653	0.364405
ENSG00000147576	E043	3.43695	0.842653	-1.32218
ENSG00000148158	E012	5634.87	0.842653	-0.672177
ENSG00000148488	E001	16.2756	0.842653	-0.575576
ENSG00000148498	E002	479.546	0.842653	-0.510002
ENSG00000148737	E003	21.1178	0.842653	-1.25203
ENSG00000149557	E035	704.777	0.842653	0.926264
ENSG00000149577	E011	53.6187	0.842653	0.389444
ENSG00000150636	E020	69.5847	0.842653	0.304852
ENSG00000152104	E027	4.5654	0.842653	0.897474
ENSG00000153006	E007	5.62899	0.842653	1.08938
ENSG00000154134	E042	204.796	0.842653	0.441295
ENSG00000154305	E022	457.315	0.842653	0.164959
ENSG00000154473	E009	848.243	0.842653	0.231536
ENSG00000154479	E009	25.7862	0.842653	-0.458494
ENSG00000154957	E001	279.952	0.842653	-0.524159
ENSG00000155980	E012	2462.97	0.842653	0.459575
ENSG00000156171	E025	63.2221	0.842653	0.758802
ENSG00000157107	E031	6.82935	0.842653	0.892686
ENSG00000157343	E002	19.6548	0.842653	0.546722
ENSG00000159082	E035	170.371	0.842653	-0.416469
ENSG00000159217	E015	32.4715	0.842653	0.485958
ENSG00000160200	E041	370.914	0.842653	0.310603
ENSG00000162599	E019	109.625	0.842653	0.481288
ENSG00000164129	E004	11.2804	0.842653	-0.335065
ENSG00000164896	E043	7.84448	0.842653	1.2246
ENSG00000166405	E027	171.038	0.842653	0.692131
ENSG00000167085	E026	17.4846	0.842653	-0.614807
ENSG00000167110	E033	20.5878	0.842653	-0.828608
ENSG00000168005	E002	275.083	0.842653	0.587021
ENSG00000168398	E006	4.4953	0.842653	1.26456
ENSG00000168958	E016	160.485	0.842653	0.749135
ENSG00000169122	E004	64.0412	0.842653	0.265919
ENSG00000169169	E024	29.859	0.842653	-0.841854
ENSG00000169302	E024	13.733	0.842653	-0.717649
ENSG00000169826	E005	34.7675	0.842653	-0.611522
ENSG00000169891	E005	10.9942	0.842653	0.690251
ENSG00000169925	E016	419.164	0.842653	0.210897
ENSG00000170545	E003	4.27172	0.842653	1.14989
ENSG00000171720	E004	30.5249	0.842653	-0.904784
ENSG00000171984	E005	4.40782	0.842653	-1.55079
ENSG00000172183	E022	2.94871	0.842653	0.920189
ENSG00000172244	E001	27.3819	0.842653	-0.764604
ENSG00000172965	E022	32.0543	0.842653	0.575363
ENSG00000172977	E019	11.1285	0.842653	0.885437
ENSG00000173715	E037	283.202	0.842653	0.444501
ENSG00000173786	E009	1.52379	0.842653	2.42305
ENSG00000174137	E012	3.49429	0.842653	-1.45213
ENSG00000176641	E005	3.24032	0.842653	0.728462
ENSG00000176945	E010	61.761	0.842653	0.402405
ENSG00000177169	E009	88.5609	0.842653	0.248297
ENSG00000177994	E017	2.11845	0.842653	-1.41962
ENSG00000179954	E022	58.3108	0.842653	0.54108
ENSG00000180481	E009	21.5343	0.842653	-0.82855
ENSG00000182179	E025	1.61721	0.842653	2.08917
ENSG00000182446	E016	35.7739	0.842653	-0.441803
ENSG00000182534	E002	1.67448	0.842653	-2.70626
ENSG00000182568	E007	5.50941	0.842653	-1.61137
ENSG00000182944	E009	360.03	0.842653	0.633074
ENSG00000183878	E018	134.639	0.842653	0.550274
ENSG00000184517	E017	1186.28	0.842653	0.189763
ENSG00000184674	E003	216.346	0.842653	0.26585
ENSG00000185024	E020	156.125	0.842653	0.81559
ENSG00000185379	E021	51.3172	0.842653	0.30097
ENSG00000186017	E021	78.0983	0.842653	0.273157
ENSG00000186094	E020	8.16966	0.842653	-0.974552
ENSG00000186868	E004	1787.34	0.842653	0.302119
ENSG00000187164	E003	2185.54	0.842653	-0.220346
ENSG00000189045	E013	3.05086	0.842653	1.60663
ENSG00000196187	E039	21.7559	0.842653	-0.651869
ENSG00000196323	E013	144.032	0.842653	0.138366
ENSG00000196345	E013	395.419	0.842653	-0.366864
ENSG00000196569	E063	45.1501	0.842653	0.511308
ENSG00000196776	E017	652.399	0.842653	0.149378
ENSG00000196924	E019	70.6451	0.842653	-1.18801
ENSG00000197150	E023	40.7915	0.842653	-0.900697
ENSG00000197321	E039	115.069	0.842653	0.407302
ENSG00000198087	E018	108.966	0.842653	0.51826
ENSG00000198363	E042	198.203	0.842653	0.331609
ENSG00000198839	E023	217.799	0.842653	-0.189585
ENSG00000198961	E018	1005.65	0.842653	0.417997
ENSG00000203836	E008	20.0604	0.842653	-0.487457
ENSG00000204673	E006	117.74	0.842653	0.367964
ENSG00000205309	E007	8.79376	0.842653	-0.723105
ENSG00000211455	E031	23.6584	0.842653	-0.630929
ENSG00000213077	E002	10.0541	0.842653	0.531867
ENSG00000213123	E006	26.3146	0.842653	-0.898072
ENSG00000213654	E010	5.88592	0.842653	-1.06019
ENSG00000213719	E007	156.671	0.842653	0.561451
ENSG00000215717	E008	2608.85	0.842653	-0.495439
ENSG00000227782	E004	3.72801	0.842653	-0.939541
ENSG00000235513	E002	16.255	0.842653	0.406463
ENSG00000236810	E002	10.7637	0.842653	1.05524
ENSG00000237149	E010	2.72155	0.842653	1.66601
ENSG00000237298	E124	30.4998	0.842653	-0.920454
ENSG00000238083	E008	31.8007	0.842653	0.442569
ENSG00000240038	E002	70.0756	0.842653	0.423437
ENSG00000245275	E005	4.97182	0.842653	-0.888033
ENSG00000249673	E011	76.3862	0.842653	-0.675187
ENSG00000251598	E003	7.04442	0.842653	-0.660555
ENSG00000254560	E006	3.32703	0.842653	-1.02433
ENSG00000254936	E001	17.7175	0.842653	-0.440448
ENSG00000254982	E001	4.11204	0.842653	-1.00671
ENSG00000255038	E002	3.10905	0.842653	-0.862633
ENSG00000257103	E020	1139.47	0.842653	0.281375
ENSG00000259577	E001	9.85654	0.842653	1.02693
ENSG00000262898	E002	2.44572	0.842653	0.312931
ENSG00000267260	E002	49.4502	0.842653	-0.374346
ENSG00000059588	E014	370.829	0.842653	-0.291034
ENSG00000068650	E021	137.164	0.842653	0.439444
ENSG00000088986	E022	6236.86	0.842653	-0.230916
ENSG00000103740	E037	1.80152	0.842653	2.00552
ENSG00000108094	E001	319.872	0.842653	-0.399511
ENSG00000110651	E040	1422.05	0.842653	-0.178446
ENSG00000115306	E005	8.55491	0.842653	-1.7075
ENSG00000116885	E021	116.95	0.842653	-0.277156
ENSG00000126214	E021	60.2843	0.842653	-0.435482
ENSG00000133895	E033	1.90498	0.842653	-1.75597
ENSG00000138074	E015	4.0248	0.842653	1.156
ENSG00000143799	E015	1287.9	0.842653	-0.234786
ENSG00000156675	E010	49.7845	0.842653	0.328004
ENSG00000157087	E015	144.087	0.842653	0.157501
ENSG00000162641	E002	5.48897	0.842653	-1.22026
ENSG00000173575	E004	265.885	0.842653	-1.06747
ENSG00000196172	E002	479.933	0.842653	0.194385
ENSG00000196591	E038	17.8852	0.842653	0.485611
ENSG00000204130	E039	58.0824	0.842653	0.346589
ENSG00000204272	E005	876.104	0.842653	-0.363379
ENSG00000239672	E001	2.31347	0.842653	1.87886
ENSG00000001617	E037	741.692	0.842676	-0.26438
ENSG00000106571	E022	2.5702	0.842676	-1.64049
ENSG00000130734	E025	5.04285	0.842676	0.902485
ENSG00000169756	E021	4.06729	0.842676	-1.69708
ENSG00000171792	E008	621.991	0.842676	0.656911
ENSG00000205542	E004	112.834	0.842676	0.435503
ENSG00000236404	E006	3.25809	0.842676	1.24815
ENSG00000013583	E009	101.667	0.842685	-0.243662
ENSG00000146555	E026	220.731	0.842685	0.260029
ENSG00000172995	E072	220.329	0.842685	-0.437831
ENSG00000119723	E054	27.3309	0.842691	-1.10886
ENSG00000134376	E028	21.7293	0.842693	-0.679016
ENSG00000012061	E010	452.147	0.842697	-0.269545
ENSG00000060138	E019	3.48638	0.842697	-1.49043
ENSG00000067798	E017	281.629	0.842697	0.404886
ENSG00000196440	E028	289.892	0.842697	-0.0882349
ENSG00000212978	E007	2.68886	0.842697	1.85282
ENSG00000234912	E002	9.56471	0.842697	0.74558
ENSG00000255872	E003	8.16352	0.842697	0.681079
ENSG00000005810	E006	1222.31	0.842711	-0.475035
ENSG00000014138	E031	9.38166	0.842711	-0.728778
ENSG00000082397	E045	238.591	0.842711	0.679295
ENSG00000100949	E027	40.1689	0.842711	-0.713668
ENSG00000106692	E028	273.362	0.842711	-0.28117
ENSG00000161970	E012	39.642	0.842711	-0.641388
ENSG00000030582	E039	163.793	0.842746	0.397306
ENSG00000067606	E062	839.196	0.842746	-0.248795
ENSG00000126583	E011	8.77445	0.842746	-0.871725
ENSG00000133958	E047	210.768	0.842746	-0.334675
ENSG00000146733	E026	64.0099	0.842746	-0.429547
ENSG00000148356	E013	370.345	0.842746	-0.387784
ENSG00000149177	E032	240.908	0.842746	-0.246186
ENSG00000155970	E009	184.64	0.842746	0.501407
ENSG00000158864	E012	2.4157	0.842746	-1.56916
ENSG00000162873	E002	735.288	0.842746	-0.516759
ENSG00000163872	E027	461.959	0.842746	-0.246256
ENSG00000167258	E013	265.803	0.842746	-0.298627
ENSG00000168010	E017	1.79693	0.842746	1.85092
ENSG00000170889	E005	208.401	0.842746	0.805911
ENSG00000177380	E019	261.033	0.842746	0.453591
ENSG00000185046	E021	3.40816	0.842746	1.32678
ENSG00000189350	E004	1.67962	0.842746	-1.74327
ENSG00000213719	E008	125.522	0.842746	0.531938
ENSG00000229043	E009	15.2855	0.842746	0.547218
ENSG00000257335	E077	4.30755	0.842746	-1.28593
ENSG00000269646	E002	1.40843	0.842746	-0.807955
ENSG00000102879	E016	7.46735	0.842755	-1.20459
ENSG00000007168	E024	180.188	0.842763	-0.567601
ENSG00000048828	E011	198.724	0.842763	0.588365
ENSG00000072849	E022	197.277	0.842763	0.198034
ENSG00000079150	E004	51.3149	0.842763	-0.748375
ENSG00000102710	E051	24.064	0.842763	0.566035
ENSG00000109606	E027	1193.23	0.842763	0.372744
ENSG00000109832	E009	250.861	0.842763	-0.332784
ENSG00000112624	E007	1086.28	0.842763	0.328543
ENSG00000113273	E003	200.949	0.842763	0.105568
ENSG00000114388	E008	286.954	0.842763	-0.293515
ENSG00000116106	E023	376.691	0.842763	0.324382
ENSG00000116147	E002	207.056	0.842763	0.142795
ENSG00000125246	E014	9.70702	0.842763	-0.906075
ENSG00000127054	E052	52.1998	0.842763	-0.714534
ENSG00000131374	E076	4.54093	0.842763	0.939217
ENSG00000135164	E024	232.774	0.842763	0.242995
ENSG00000136237	E017	176.128	0.842763	0.413725
ENSG00000137207	E021	24.7083	0.842763	-0.417553
ENSG00000138190	E021	239.65	0.842763	0.301943
ENSG00000138400	E015	2.74768	0.842763	-1.31515
ENSG00000142611	E020	5.6052	0.842763	0.792204
ENSG00000143353	E005	20.6688	0.842763	1.14657
ENSG00000143367	E021	177.928	0.842763	-0.399293
ENSG00000147854	E030	350.097	0.842763	-0.333753
ENSG00000148606	E023	4.42299	0.842763	0.96981
ENSG00000148814	E038	3.96311	0.842763	-1.43712
ENSG00000149679	E004	305.748	0.842763	0.0212723
ENSG00000160094	E017	356.197	0.842763	-0.636304
ENSG00000160785	E006	704.493	0.842763	0.153215
ENSG00000163512	E022	685.612	0.842763	0.0836463
ENSG00000163754	E013	177.043	0.842763	0.626872
ENSG00000164953	E011	9.12851	0.842763	1.11314
ENSG00000164972	E006	1.86582	0.842763	-2.20836
ENSG00000170638	E022	57.5913	0.842763	-0.296659
ENSG00000172197	E001	37.6762	0.842763	-0.670149
ENSG00000176715	E029	3.74143	0.842763	1.71332
ENSG00000179761	E004	38.7064	0.842763	0.649771
ENSG00000179818	E110	25.3344	0.842763	0.725945
ENSG00000179833	E001	1365.43	0.842763	-0.506036
ENSG00000181904	E005	47.9361	0.842763	0.667753
ENSG00000182670	E020	496.109	0.842763	-0.203432
ENSG00000183091	E020	3.09905	0.842763	-2.42234
ENSG00000183715	E018	18.4729	0.842763	0.837818
ENSG00000185513	E040	188.567	0.842763	0.216688
ENSG00000185920	E034	129.724	0.842763	0.236043
ENSG00000187257	E016	378.707	0.842763	-0.263345
ENSG00000188738	E018	34.3611	0.842763	0.287791
ENSG00000196220	E025	3.76949	0.842763	-2.65763
ENSG00000196517	E026	10.3671	0.842763	-0.654419
ENSG00000197296	E001	1355.33	0.842763	-0.475525
ENSG00000197562	E021	190.547	0.842763	0.0800695
ENSG00000198673	E042	4.55416	0.842763	1.44972
ENSG00000204248	E026	47.0654	0.842763	0.667893
ENSG00000235655	E002	1788.16	0.842763	-0.238154
ENSG00000177728	E046	268.037	0.842785	0.477259
ENSG00000005206	E014	10.3114	0.8428	-1.01952
ENSG00000015153	E007	286.229	0.8428	-0.460856
ENSG00000066427	E029	1.66773	0.8428	-2.32074
ENSG00000078747	E014	249.256	0.8428	0.535214
ENSG00000100697	E020	745.862	0.8428	0.0226093
ENSG00000103507	E003	13.9407	0.8428	1.19859
ENSG00000104812	E004	190.558	0.8428	0.563897
ENSG00000105221	E045	50.5709	0.8428	-0.342801
ENSG00000105402	E049	334.907	0.8428	0.328311
ENSG00000111364	E033	11.2589	0.8428	-0.764721
ENSG00000120458	E006	285.653	0.8428	-0.173597
ENSG00000127952	E020	14.4025	0.8428	0.699157
ENSG00000130176	E025	5.26222	0.8428	1.32638
ENSG00000130176	E026	5.26222	0.8428	1.32638
ENSG00000137094	E025	538.97	0.8428	0.626384
ENSG00000137221	E015	49.8707	0.8428	0.424181
ENSG00000148297	E003	545.494	0.8428	-0.28378
ENSG00000160766	E016	29.208	0.8428	-0.647425
ENSG00000172890	E050	192.502	0.8428	0.33941
ENSG00000173409	E010	235.553	0.8428	-0.210405
ENSG00000198216	E037	227.253	0.8428	0.321074
ENSG00000011566	E038	356.722	0.842834	0.58252
ENSG00000086065	E009	1537	0.842834	-0.465021
ENSG00000087365	E058	866.367	0.842834	-0.65692
ENSG00000096433	E057	11.3493	0.842834	-0.673988
ENSG00000103653	E034	431.573	0.842834	0.0838339
ENSG00000113312	E002	308.69	0.842834	0.715054
ENSG00000121413	E019	130.858	0.842834	-0.35808
ENSG00000138078	E030	1239.72	0.842834	0.372594
ENSG00000116039	E007	2.36576	0.842851	1.47027
ENSG00000067715	E038	13828.5	0.842857	-0.390417
ENSG00000085511	E032	154.053	0.842857	0.293702
ENSG00000108465	E076	873.863	0.842857	-0.380858
ENSG00000133835	E045	1155.64	0.842857	-0.246089
ENSG00000135045	E001	820.065	0.842857	-0.590801
ENSG00000147439	E011	61.4746	0.842857	-0.513138
ENSG00000163812	E006	1669.46	0.842857	-0.337229
ENSG00000173068	E024	22.294	0.842857	0.527547
ENSG00000173801	E023	395.614	0.842857	0.342343
ENSG00000180098	E001	3.4575	0.842857	1.1681
ENSG00000185842	E073	5.70686	0.842857	1.10857
ENSG00000196914	E033	1130.9	0.842857	0.584365
ENSG00000113360	E027	6.88045	0.842865	-0.990653
ENSG00000142632	E012	4.05498	0.842865	1.46362
ENSG00000151150	E035	863.926	0.842865	0.78339
ENSG00000050748	E020	877.973	0.842872	0.295429
ENSG00000054690	E065	109.583	0.842872	-0.75581
ENSG00000087157	E008	30.3943	0.842872	0.438319
ENSG00000112972	E013	500.828	0.842872	-0.28207
ENSG00000140105	E026	19.4544	0.842872	-0.803907
ENSG00000141013	E052	6.68309	0.842872	-1.26357
ENSG00000144406	E033	106.999	0.842872	0.288617
ENSG00000148180	E015	63.2152	0.842872	-0.295728
ENSG00000149136	E008	46.6549	0.842872	-0.422273
ENSG00000154309	E003	2.25568	0.842872	-1.90699
ENSG00000157992	E008	5.25959	0.842872	-1.04942
ENSG00000168959	E021	40.0016	0.842872	0.72884
ENSG00000176884	E001	11.8097	0.842872	-0.841521
ENSG00000185989	E011	342.631	0.842872	0.447756
ENSG00000187672	E027	376.089	0.842872	0.295677
ENSG00000198794	E045	3.0119	0.842872	1.06152
ENSG00000244687	E009	16.4547	0.842872	-1.11489
ENSG00000138448	E008	135.257	0.842903	0.20382
ENSG00000102543	E022	71.1618	0.842937	0.441655
ENSG00000143603	E011	160.873	0.842937	0.268516
ENSG00000175727	E008	193.298	0.842937	0.233991
ENSG00000116641	E050	413.617	0.842942	0.256585
ENSG00000120837	E017	6.52508	0.842943	0.780767
ENSG00000133275	E010	4.34913	0.842943	-2.11645
ENSG00000138134	E015	61.1995	0.842943	-0.426312
ENSG00000169718	E022	83.0554	0.842965	0.520647
ENSG00000175866	E025	1.4202	0.842965	2.02606
ENSG00000147526	E049	171.295	0.842982	0.672973
ENSG00000104064	E028	4.59573	0.843026	1.25251
ENSG00000106853	E009	43.8803	0.843026	-0.439394
ENSG00000122545	E004	1720.08	0.843026	-0.199458
ENSG00000132535	E039	34.4777	0.843026	-0.452197
ENSG00000135677	E030	159.732	0.843026	0.438461
ENSG00000138411	E038	8.71424	0.843026	0.85104
ENSG00000138759	E015	69.0002	0.843026	0.400805
ENSG00000140854	E017	153.983	0.843026	0.319966
ENSG00000143847	E025	10.4698	0.843026	-0.913435
ENSG00000144596	E005	14.9641	0.843026	0.885434
ENSG00000171475	E009	3.94873	0.843026	0.990344
ENSG00000174231	E065	1499.91	0.843026	0.399318
ENSG00000174428	E017	23.8058	0.843026	0.290535
ENSG00000185480	E021	29.2071	0.843026	0.50473
ENSG00000259905	E001	5.59058	0.843026	-1.43734
ENSG00000087077	E017	90.0495	0.843034	0.384622
ENSG00000088812	E027	390.413	0.843034	-0.553894
ENSG00000103742	E013	109.419	0.843034	0.273606
ENSG00000107104	E019	3.071	0.843034	-2.08136
ENSG00000120049	E018	21.8903	0.843034	-0.637707
ENSG00000126581	E051	27.6916	0.843034	1.57202
ENSG00000131871	E009	420.37	0.843034	-0.00859934
ENSG00000141013	E036	17.4666	0.843034	-0.94475
ENSG00000152127	E023	881.979	0.843034	0.34349
ENSG00000160271	E006	1302.44	0.843034	-0.28346
ENSG00000162290	E020	120.321	0.843034	0.158788
ENSG00000196712	E096	13.4388	0.843034	-0.766063
ENSG00000115207	E048	44.1029	0.843079	0.572496
ENSG00000001461	E018	1.83002	0.843123	1.55055
ENSG00000003436	E032	2.44701	0.843123	2.08189
ENSG00000004139	E015	270.586	0.843123	0.264739
ENSG00000007384	E002	8.17176	0.843123	-0.751221
ENSG00000008283	E002	12.8438	0.843123	-0.772093
ENSG00000008710	E035	144.879	0.843123	-0.277088
ENSG00000011376	E026	183.638	0.843123	-0.336883
ENSG00000012983	E007	600.273	0.843123	-0.594388
ENSG00000028203	E084	758.806	0.843123	0.314336
ENSG00000039560	E041	85.7612	0.843123	0.282738
ENSG00000041357	E007	225.431	0.843123	0.439313
ENSG00000041802	E001	1065.2	0.843123	-0.465681
ENSG00000041982	E002	13.3597	0.843123	0.975744
ENSG00000046889	E015	21.1458	0.843123	0.744107
ENSG00000047644	E027	887.004	0.843123	-0.532107
ENSG00000047662	E008	16.2784	0.843123	0.364277
ENSG00000049323	E058	332.272	0.843123	-0.931916
ENSG00000057608	E002	4479.59	0.843123	-0.239792
ENSG00000062650	E013	259.276	0.843123	-0.284056
ENSG00000064655	E007	4.77112	0.843123	1.8287
ENSG00000066629	E037	117.053	0.843123	0.333649
ENSG00000067606	E030	14.0961	0.843123	0.9463
ENSG00000068784	E010	112.489	0.843123	0.483137
ENSG00000071564	E028	55.4005	0.843123	0.80675
ENSG00000071575	E005	903.194	0.843123	0.289736
ENSG00000072310	E066	131.678	0.843123	0.546256
ENSG00000073670	E011	82.1053	0.843123	0.399235
ENSG00000073734	E012	9.33825	0.843123	0.966959
ENSG00000073910	E073	519.512	0.843123	-0.452844
ENSG00000075711	E058	125.56	0.843123	0.42371
ENSG00000076356	E001	11416.6	0.843123	-0.549626
ENSG00000079841	E010	104.885	0.843123	0.803222
ENSG00000081026	E018	473.912	0.843123	-0.359653
ENSG00000083799	E052	737.132	0.843123	-0.670112
ENSG00000085662	E032	47.7441	0.843123	1.36366
ENSG00000087087	E040	706.824	0.843123	-0.450042
ENSG00000088280	E002	76.1973	0.843123	-0.410895
ENSG00000088826	E017	203.158	0.843123	-0.2391
ENSG00000090863	E005	1642.62	0.843123	-0.226389
ENSG00000090905	E005	152.061	0.843123	0.782375
ENSG00000091651	E013	32.0477	0.843123	-0.617269
ENSG00000092068	E019	129.43	0.843123	-0.432488
ENSG00000092094	E019	145.787	0.843123	-0.227487
ENSG00000092148	E023	11.9164	0.843123	0.624229
ENSG00000095059	E037	28.4708	0.843123	0.702141
ENSG00000095951	E002	2.48362	0.843123	2.75868
ENSG00000099308	E023	101.008	0.843123	0.195659
ENSG00000099308	E038	689.507	0.843123	-0.555014
ENSG00000099330	E033	47.3255	0.843123	-0.435199
ENSG00000100211	E013	15.6725	0.843123	-0.928144
ENSG00000100348	E013	251.406	0.843123	0.27015
ENSG00000100554	E021	12.9353	0.843123	0.885709
ENSG00000100578	E030	98.9009	0.843123	0.757662
ENSG00000100813	E022	997.849	0.843123	0.419494
ENSG00000101363	E003	9.70312	0.843123	0.769548
ENSG00000101670	E010	225.389	0.843123	0.274666
ENSG00000102878	E032	154.836	0.843123	-0.269897
ENSG00000102901	E062	3.89356	0.843123	-1.14355
ENSG00000103034	E119	1202.98	0.843123	-0.630626
ENSG00000103066	E026	134.542	0.843123	0.504724
ENSG00000103642	E003	1.93913	0.843123	-3.42058
ENSG00000104133	E028	278.118	0.843123	-0.41358
ENSG00000104419	E036	110.269	0.843123	0.202104
ENSG00000104722	E017	1161.74	0.843123	-0.811442
ENSG00000104783	E003	2.42631	0.843123	1.34014
ENSG00000104980	E002	5.10069	0.843123	-1.47764
ENSG00000105176	E014	86.4657	0.843123	0.280408
ENSG00000105520	E013	484.17	0.843123	0.4256
ENSG00000106330	E017	5.67492	0.843123	-1.15175
ENSG00000106330	E018	100.249	0.843123	0.258986
ENSG00000106617	E014	15.4784	0.843123	-0.631907
ENSG00000107331	E045	195.384	0.843123	0.353598
ENSG00000107643	E020	1038.14	0.843123	0.0805745
ENSG00000108055	E008	525.051	0.843123	0.446303
ENSG00000108387	E039	46.0465	0.843123	0.569339
ENSG00000108854	E025	172.416	0.843123	0.847086
ENSG00000109265	E015	3138.31	0.843123	0.404661
ENSG00000109572	E011	496.222	0.843123	0.536271
ENSG00000111450	E005	230.468	0.843123	0.0235046
ENSG00000112769	E003	150.308	0.843123	-0.378083
ENSG00000112787	E022	67.1046	0.843123	0.662943
ENSG00000112902	E016	282.058	0.843123	-0.00594044
ENSG00000113048	E020	16.1764	0.843123	-0.557102
ENSG00000113161	E041	3459.51	0.843123	-0.260729
ENSG00000113194	E019	20.9134	0.843123	-0.710058
ENSG00000113231	E035	20.6166	0.843123	-0.603748
ENSG00000113569	E036	132.163	0.843123	-0.418695
ENSG00000113758	E002	601.026	0.843123	-0.648033
ENSG00000113810	E011	4.21395	0.843123	1.25694
ENSG00000113916	E017	63.8648	0.843123	-0.509958
ENSG00000114742	E003	20.7982	0.843123	0.469572
ENSG00000114812	E033	2.87258	0.843123	1.05878
ENSG00000114923	E008	15.2855	0.843123	1.03025
ENSG00000115084	E025	188.116	0.843123	0.270932
ENSG00000115211	E042	4.43873	0.843123	1.3906
ENSG00000115282	E019	92.2636	0.843123	0.243895
ENSG00000115282	E032	28.9279	0.843123	-0.632426
ENSG00000116151	E007	38.3402	0.843123	-0.842113
ENSG00000117593	E002	251.289	0.843123	0.182623
ENSG00000121270	E044	2.23991	0.843123	-1.63185
ENSG00000121848	E003	94.7706	0.843123	0.549131
ENSG00000121892	E015	9.71489	0.843123	0.927196
ENSG00000122033	E030	5.93831	0.843123	0.96916
ENSG00000122126	E015	672.42	0.843123	0.332071
ENSG00000123297	E003	6.5739	0.843123	1.00582
ENSG00000124067	E044	1.45267	0.843123	-1.91619
ENSG00000124126	E020	734.119	0.843123	0.407554
ENSG00000124333	E016	165.385	0.843123	-0.431601
ENSG00000124374	E001	968.095	0.843123	-0.383055
ENSG00000125319	E012	28.9241	0.843123	0.426439
ENSG00000125450	E007	16.0328	0.843123	0.891558
ENSG00000125676	E037	172.416	0.843123	0.259664
ENSG00000125912	E012	63.8848	0.843123	-0.342819
ENSG00000126261	E021	1361.1	0.843123	-0.225799
ENSG00000126773	E020	775.812	0.843123	0.149084
ENSG00000126878	E008	293.066	0.843123	0.117594
ENSG00000127603	E069	1048.3	0.843123	0.329062
ENSG00000128487	E030	73.501	0.843123	0.503733
ENSG00000128513	E009	96.1966	0.843123	-0.753216
ENSG00000128833	E002	56.1104	0.843123	-0.560095
ENSG00000128944	E015	18.2758	0.843123	-0.819028
ENSG00000128951	E009	45.7518	0.843123	0.641591
ENSG00000129158	E031	38.4201	0.843123	-0.406688
ENSG00000129219	E052	16.2856	0.843123	-0.522533
ENSG00000129422	E022	569.027	0.843123	0.210655
ENSG00000129691	E018	13.9824	0.843123	0.843271
ENSG00000129810	E020	31.3934	0.843123	0.496173
ENSG00000130299	E058	10.3073	0.843123	-0.925892
ENSG00000130559	E027	462.023	0.843123	-0.276747
ENSG00000131037	E053	87.7193	0.843123	-0.297334
ENSG00000131149	E024	96.7431	0.843123	-0.403222
ENSG00000131174	E001	18.9676	0.843123	0.734079
ENSG00000131584	E051	7.07789	0.843123	1.27098
ENSG00000132142	E066	534.554	0.843123	0.283423
ENSG00000132912	E027	1122.34	0.843123	0.128953
ENSG00000133895	E009	27.8744	0.843123	-0.628911
ENSG00000134452	E017	9.72028	0.843123	1.02236
ENSG00000134644	E028	820.309	0.843123	0.399107
ENSG00000134882	E001	11.7211	0.843123	0.762051
ENSG00000135205	E004	56.5376	0.843123	0.583589
ENSG00000135476	E030	43.9017	0.843123	0.520198
ENSG00000135679	E018	140.098	0.843123	0.346053
ENSG00000135845	E019	8.36259	0.843123	0.84127
ENSG00000135862	E022	226.281	0.843123	0.266541
ENSG00000136045	E025	710.62	0.843123	-0.347684
ENSG00000136068	E007	90.726	0.843123	0.4329
ENSG00000136068	E011	114.468	0.843123	0.468187
ENSG00000136144	E011	28.1681	0.843123	-0.432373
ENSG00000136682	E006	280.568	0.843123	0.496668
ENSG00000136940	E007	240.582	0.843123	0.452641
ENSG00000137075	E012	392.167	0.843123	0.301418
ENSG00000137504	E012	774.719	0.843123	-0.390508
ENSG00000137843	E021	9.26306	0.843123	-0.702878
ENSG00000138386	E021	106.984	0.843123	0.558446
ENSG00000138785	E022	108.478	0.843123	0.337498
ENSG00000139437	E008	203.923	0.843123	0.611039
ENSG00000139537	E008	86.1783	0.843123	0.464812
ENSG00000139767	E012	26.8072	0.843123	-0.947774
ENSG00000140694	E012	100.481	0.843123	-0.202245
ENSG00000140937	E024	108.353	0.843123	0.556663
ENSG00000141027	E006	540.484	0.843123	-0.556003
ENSG00000141068	E015	21.2782	0.843123	-1.14437
ENSG00000141425	E024	31.0693	0.843123	0.508098
ENSG00000141431	E003	42.2209	0.843123	0.378418
ENSG00000141431	E036	318.115	0.843123	0.299613
ENSG00000141446	E003	170.218	0.843123	-0.2975
ENSG00000141540	E016	102.377	0.843123	0.381905
ENSG00000141577	E020	66.2636	0.843123	-0.371123
ENSG00000141867	E017	32.4471	0.843123	-0.767552
ENSG00000141968	E039	5.93183	0.843123	1.0148
ENSG00000142327	E013	62.022	0.843123	-0.29289
ENSG00000143401	E027	41.3979	0.843123	0.780486
ENSG00000143420	E011	1701.97	0.843123	-0.486203
ENSG00000143486	E023	143.139	0.843123	0.266622
ENSG00000143702	E069	230.857	0.843123	0.668203
ENSG00000144229	E038	8.14512	0.843123	-1.25574
ENSG00000144893	E010	33.107	0.843123	0.391555
ENSG00000145147	E025	257.114	0.843123	-0.249332
ENSG00000145358	E004	1.76467	0.843123	-2.4589
ENSG00000145416	E024	204.85	0.843123	0.232667
ENSG00000145428	E014	28.0814	0.843123	-0.592445
ENSG00000146205	E040	2.09516	0.843123	1.02632
ENSG00000146540	E008	315.892	0.843123	0.299166
ENSG00000147457	E028	1869.02	0.843123	-0.48886
ENSG00000147465	E006	16.5396	0.843123	0.491148
ENSG00000149262	E045	16.4192	0.843123	0.586838
ENSG00000149269	E026	1187.39	0.843123	0.181956
ENSG00000149428	E018	554.78	0.843123	0.506391
ENSG00000149428	E019	998.976	0.843123	0.489046
ENSG00000150076	E021	4.1498	0.843123	-1.44062
ENSG00000150753	E036	555.05	0.843123	-0.525411
ENSG00000150967	E020	76.4677	0.843123	-0.416543
ENSG00000151093	E010	34.9084	0.843123	-0.679302
ENSG00000151779	E015	460.683	0.843123	-0.333336
ENSG00000152234	E009	213.682	0.843123	-0.60759
ENSG00000152795	E004	2582.57	0.843123	-0.737166
ENSG00000152944	E016	3.22194	0.843123	-1.54241
ENSG00000153201	E032	436.271	0.843123	-0.315514
ENSG00000153214	E018	56.3336	0.843123	-0.382978
ENSG00000153914	E049	1430.53	0.843123	-0.721819
ENSG00000154040	E012	86.6666	0.843123	0.424058
ENSG00000154917	E013	1867.72	0.843123	0.229202
ENSG00000155275	E018	110.713	0.843123	-0.472048
ENSG00000155508	E020	5.50709	0.843123	1.90327
ENSG00000155975	E019	443.41	0.843123	0.360437
ENSG00000156011	E026	97.6871	0.843123	0.306275
ENSG00000156030	E020	6.15657	0.843123	-1.16702
ENSG00000156687	E007	246.653	0.843123	0.321534
ENSG00000157837	E016	7.67177	0.843123	1.69866
ENSG00000157992	E019	4.18591	0.843123	-1.16744
ENSG00000158545	E023	198.945	0.843123	0.434968
ENSG00000158966	E033	3266.34	0.843123	-0.49891
ENSG00000159131	E055	91.2854	0.843123	0.653588
ENSG00000160007	E014	2797.62	0.843123	0.241761
ENSG00000160209	E040	2.74071	0.843123	1.1934
ENSG00000160214	E001	1.72015	0.843123	4.04813
ENSG00000162144	E012	9.87245	0.843123	-1.05493
ENSG00000162521	E004	7.78147	0.843123	2.6505
ENSG00000162688	E016	204.856	0.843123	0.42637
ENSG00000163067	E005	43.5536	0.843123	0.671622
ENSG00000163697	E028	61.3236	0.843123	0.391148
ENSG00000163930	E024	314.407	0.843123	0.282275
ENSG00000163945	E023	98.8752	0.843123	0.330386
ENSG00000164190	E059	939.379	0.843123	-0.685925
ENSG00000164403	E015	1.86895	0.843123	-1.66648
ENSG00000164466	E014	580.151	0.843123	0.200461
ENSG00000164638	E018	109.334	0.843123	0.317984
ENSG00000164930	E017	37.5818	0.843123	-0.45287
ENSG00000164944	E031	215.439	0.843123	0.330464
ENSG00000166165	E004	458.618	0.843123	-0.321336
ENSG00000166278	E019	4.38683	0.843123	1.15354
ENSG00000166833	E035	73.9413	0.843123	-0.428152
ENSG00000166887	E017	625.389	0.843123	0.271298
ENSG00000166986	E017	810.323	0.843123	0.336406
ENSG00000167100	E011	16.5042	0.843123	0.565424
ENSG00000167302	E010	45.4997	0.843123	0.552723
ENSG00000167555	E011	121.987	0.843123	0.322368
ENSG00000167614	E044	1733.51	0.843123	0.278089
ENSG00000168228	E015	55.0171	0.843123	-0.325015
ENSG00000168256	E017	13.4716	0.843123	0.650464
ENSG00000169925	E008	398.231	0.843123	0.327545
ENSG00000170091	E021	20845.3	0.843123	-0.344923
ENSG00000170145	E013	306.683	0.843123	0.0831522
ENSG00000170271	E014	42.921	0.843123	0.347001
ENSG00000170271	E035	27.55	0.843123	-0.648511
ENSG00000170949	E037	48.1699	0.843123	0.548522
ENSG00000171681	E012	71.6774	0.843123	-0.749395
ENSG00000172554	E025	8.11853	0.843123	-1.02141
ENSG00000172728	E006	38.9661	0.843123	-0.614225
ENSG00000172803	E009	65.3039	0.843123	0.370439
ENSG00000172869	E014	104.675	0.843123	0.469321
ENSG00000173210	E016	620.967	0.843123	0.262532
ENSG00000173575	E014	392.608	0.843123	0.181218
ENSG00000173825	E002	169.467	0.843123	-0.310812
ENSG00000173988	E007	8.37822	0.843123	0.662739
ENSG00000173992	E009	153.642	0.843123	0.298308
ENSG00000174720	E042	316.862	0.843123	-0.3711
ENSG00000174738	E004	43.9043	0.843123	0.444917
ENSG00000174844	E073	6.14895	0.843123	0.75311
ENSG00000174891	E037	131.734	0.843123	-0.899443
ENSG00000175203	E067	8.76332	0.843123	1.13897
ENSG00000175309	E018	29.922	0.843123	0.510415
ENSG00000176463	E035	62.7145	0.843123	-0.529814
ENSG00000177426	E007	5.63001	0.843123	1.06278
ENSG00000178038	E022	1.53552	0.843123	1.6104
ENSG00000178982	E024	915.376	0.843123	-0.19319
ENSG00000179010	E010	13482.3	0.843123	-0.594644
ENSG00000179151	E011	396.324	0.843123	0.103189
ENSG00000179222	E036	121.659	0.843123	-0.636243
ENSG00000179632	E014	649.222	0.843123	-0.180087
ENSG00000180353	E023	1.59363	0.843123	-1.96241
ENSG00000181523	E027	69.8982	0.843123	0.374292
ENSG00000182150	E022	15.1367	0.843123	-0.666467
ENSG00000182963	E013	99.9089	0.843123	0.499334
ENSG00000183751	E032	47.7931	0.843123	0.488187
ENSG00000183878	E021	93.8495	0.843123	0.652965
ENSG00000184445	E050	10.5716	0.843123	0.95859
ENSG00000184672	E029	19.3094	0.843123	-1.30732
ENSG00000184840	E003	712.278	0.843123	0.466824
ENSG00000184857	E003	498.581	0.843123	-0.210673
ENSG00000184900	E006	5.38237	0.843123	-1.86848
ENSG00000185046	E034	763.227	0.843123	-0.115202
ENSG00000185100	E011	16.7868	0.843123	1.08564
ENSG00000185386	E003	120.151	0.843123	-0.550263
ENSG00000186567	E013	2.42383	0.843123	-2.10639
ENSG00000186635	E033	1.80079	0.843123	-1.80851
ENSG00000187091	E004	2.00532	0.843123	-1.46956
ENSG00000187147	E045	1162.23	0.843123	-0.69896
ENSG00000187164	E007	1239.9	0.843123	0.183177
ENSG00000187187	E024	273.96	0.843123	-0.482131
ENSG00000187609	E044	9.953	0.843123	-0.826147
ENSG00000187860	E022	14.5092	0.843123	-0.599027
ENSG00000188290	E006	124.343	0.843123	-0.34315
ENSG00000189144	E020	41.5484	0.843123	0.307492
ENSG00000189223	E030	3.41683	0.843123	1.01006
ENSG00000189292	E011	3.55061	0.843123	-2.66255
ENSG00000196305	E049	536.937	0.843123	0.508297
ENSG00000196353	E003	25.8742	0.843123	-0.93073
ENSG00000196417	E010	407.373	0.843123	0.311304
ENSG00000196455	E030	156.147	0.843123	-0.213938
ENSG00000196683	E001	13.3687	0.843123	0.931258
ENSG00000196712	E091	50.663	0.843123	-0.568171
ENSG00000197081	E034	335.588	0.843123	0.430793
ENSG00000197302	E004	20.5693	0.843123	-1.32023
ENSG00000197302	E027	831.478	0.843123	-0.531976
ENSG00000197386	E006	221.783	0.843123	0.224304
ENSG00000197748	E039	1.59728	0.843123	2.46152
ENSG00000198000	E076	3.62132	0.843123	1.26248
ENSG00000198218	E035	52.0166	0.843123	0.530628
ENSG00000198408	E028	1952.9	0.843123	0.411401
ENSG00000198740	E013	182.166	0.843123	0.628495
ENSG00000198821	E004	7.34058	0.843123	0.694157
ENSG00000198925	E005	451.967	0.843123	0.33573
ENSG00000204237	E007	231.79	0.843123	-0.453823
ENSG00000204444	E009	13.266	0.843123	-0.742139
ENSG00000204498	E006	185.282	0.843123	0.276878
ENSG00000204619	E002	8.70218	0.843123	0.843308
ENSG00000205726	E097	524.162	0.843123	-0.574729
ENSG00000205730	E003	82.7498	0.843123	0.619051
ENSG00000213930	E016	159.132	0.843123	0.321131
ENSG00000213965	E001	14.0417	0.843123	1.08149
ENSG00000214279	E008	13.0784	0.843123	-0.83812
ENSG00000214655	E039	8.69123	0.843123	0.77289
ENSG00000215421	E011	108.882	0.843123	0.185881
ENSG00000221886	E001	97.0558	0.843123	0.25493
ENSG00000221983	E007	610.63	0.843123	0.47119
ENSG00000223791	E001	3.90588	0.843123	-0.074855
ENSG00000224078	E180	29.4795	0.843123	0.374582
ENSG00000224647	E002	1.71863	0.843123	-1.68727
ENSG00000225485	E011	167.969	0.843123	0.350794
ENSG00000225986	E002	10.226	0.843123	0.455405
ENSG00000229766	E004	7.90397	0.843123	-1.22495
ENSG00000231252	E004	14.2582	0.843123	-0.682398
ENSG00000231890	E025	1.65586	0.843123	-2.3317
ENSG00000234492	E005	17.5777	0.843123	-0.781331
ENSG00000236051	E009	1.42188	0.843123	-2.59122
ENSG00000237298	E050	33.9047	0.843123	0.619978
ENSG00000237978	E009	8.93403	0.843123	-1.26435
ENSG00000241469	E008	2.06647	0.843123	0.986405
ENSG00000241945	E019	6.95396	0.843123	-0.905306
ENSG00000244560	E006	66.0953	0.843123	0.26117
ENSG00000246792	E008	17.996	0.843123	-0.576717
ENSG00000251192	E011	13.3138	0.843123	0.83729
ENSG00000258377	E002	14.7838	0.843123	-0.0271263
ENSG00000259799	E004	7.81657	0.843123	-0.743312
ENSG00000260927	E003	4.30926	0.843123	-0.939107
ENSG00000271086	E006	5.66159	0.843123	1.09988
ENSG00000144455	E025	76.5371	0.84313	0.384876
ENSG00000119280	E006	66.4639	0.843145	0.222129
ENSG00000151914	E167	2.7295	0.843146	1.24781
ENSG00000106443	E041	129.4	0.843149	-0.800844
ENSG00000127249	E026	5.65997	0.843164	0.907871
ENSG00000143748	E052	95.7516	0.843164	0.788638
ENSG00000145675	E051	17.9525	0.84317	-1.28878
ENSG00000035115	E051	319.41	0.843179	0.306492
ENSG00000169045	E112	13.2673	0.843179	-1.32137
ENSG00000181027	E040	9.45941	0.843179	1.08665
ENSG00000239959	E001	8.22832	0.843179	0.0748011
ENSG00000047578	E045	451.427	0.843194	-0.459565
ENSG00000086504	E023	2.24935	0.843194	2.01586
ENSG00000104763	E001	3.17053	0.843194	-2.88143
ENSG00000114742	E045	1257.2	0.843194	-0.83514
ENSG00000133997	E021	24.412	0.843194	0.690633
ENSG00000134049	E002	139.512	0.843194	0.533036
ENSG00000149091	E032	67.3586	0.843194	-0.41026
ENSG00000152556	E092	1865.43	0.843194	-0.444851
ENSG00000164463	E009	51.0142	0.843194	0.36582
ENSG00000197183	E004	577.143	0.843194	0.451713
ENSG00000198794	E020	592.138	0.843194	0.189335
ENSG00000259881	E011	3.07465	0.843194	1.40485
ENSG00000088053	E007	2.33212	0.843209	-1.69036
ENSG00000109576	E016	503.898	0.843209	0.395848
ENSG00000137831	E013	71.5873	0.843209	0.245304
ENSG00000137872	E012	24.5572	0.843209	0.839933
ENSG00000144659	E001	7.4679	0.843209	1.19679
ENSG00000145936	E003	19.3821	0.843209	0.527994
ENSG00000159387	E005	160.436	0.843209	0.17578
ENSG00000170469	E018	4.42495	0.843209	1.08052
ENSG00000182372	E016	51.7764	0.843209	0.0888996
ENSG00000065609	E001	15.7607	0.843213	-1.33772
ENSG00000103061	E009	167.728	0.843213	0.0966911
ENSG00000108946	E020	26.1474	0.843213	-0.807243
ENSG00000136842	E007	8.34507	0.843213	1.46256
ENSG00000137203	E011	55.2533	0.843213	-0.973371
ENSG00000091513	E028	37.5272	0.843221	0.436577
ENSG00000105048	E029	9.46492	0.843221	0.634508
ENSG00000159210	E002	19.8426	0.843221	0.496419
ENSG00000165669	E016	22.7758	0.843221	1.2239
ENSG00000005961	E043	7.32418	0.843241	-1.03839
ENSG00000105538	E003	11.9612	0.843241	0.505601
ENSG00000134042	E010	6.85843	0.843241	-0.898616
ENSG00000141456	E004	266.097	0.843241	-0.441729
ENSG00000157657	E013	365.004	0.843241	-0.012223
ENSG00000135298	E006	397.056	0.843295	0.453044
ENSG00000162909	E003	195.132	0.843296	0.831681
ENSG00000162929	E036	36.0148	0.843296	-0.681403
ENSG00000100485	E033	1.6928	0.843303	1.8745
ENSG00000166261	E016	74.0499	0.843335	0.39559
ENSG00000169967	E008	124.827	0.843335	0.206761
ENSG00000178127	E016	166.484	0.843335	-0.0651437
ENSG00000223501	E001	429.01	0.843335	-0.37042
ENSG00000124191	E007	80.9415	0.843345	0.406904
ENSG00000033122	E018	155.852	0.843352	0.797539
ENSG00000048028	E044	116.758	0.843352	0.257062
ENSG00000059588	E006	609.39	0.843352	-0.327199
ENSG00000059588	E037	368.86	0.843352	0.481388
ENSG00000068796	E013	905.731	0.843352	0.367477
ENSG00000079689	E010	2.4883	0.843352	-1.42157
ENSG00000105669	E032	13.787	0.843352	1.07411
ENSG00000106686	E027	3.06104	0.843352	-1.37655
ENSG00000109083	E016	98.4069	0.843352	-0.309871
ENSG00000110768	E005	8.41171	0.843352	1.38567
ENSG00000111490	E010	2.80587	0.843352	1.72437
ENSG00000111641	E002	225.483	0.843352	-0.477054
ENSG00000112902	E014	320.873	0.843352	0.25845
ENSG00000133794	E052	208.571	0.843352	0.356355
ENSG00000135299	E031	14.0675	0.843352	0.746812
ENSG00000141522	E038	96.5413	0.843352	0.545577
ENSG00000150967	E050	38.3656	0.843352	-0.3453
ENSG00000152465	E010	214.252	0.843352	0.230446
ENSG00000156313	E027	44.2783	0.843352	-0.649267
ENSG00000166199	E033	105.577	0.843352	-0.660258
ENSG00000167118	E009	98.0296	0.843352	-0.669989
ENSG00000170027	E001	60967.7	0.843352	-0.476974
ENSG00000172943	E002	473.634	0.843352	-0.662582
ENSG00000183317	E012	562.708	0.843352	-0.344989
ENSG00000188290	E003	2.11676	0.843352	1.72892
ENSG00000189043	E001	658.909	0.843352	0.280183
ENSG00000198208	E026	275.711	0.843352	0.216552
ENSG00000254858	E009	111.502	0.843352	-0.228719
ENSG00000040731	E014	393.201	0.843355	0.37404
ENSG00000010244	E030	48.8718	0.843355	-0.364837
ENSG00000033178	E036	15.2253	0.843355	0.812056
ENSG00000070831	E009	23.4767	0.843355	-0.849302
ENSG00000132549	E074	455.52	0.843355	-0.241417
ENSG00000135090	E015	808.535	0.843355	0.41737
ENSG00000029725	E010	964.711	0.843376	0.515061
ENSG00000116852	E028	903.896	0.843376	0.35937
ENSG00000134516	E064	1.74685	0.843376	-2.36779
ENSG00000139323	E019	58.6347	0.843376	0.502025
ENSG00000149658	E008	75.3491	0.843376	1.05468
ENSG00000154832	E055	18.0362	0.843376	-0.545718
ENSG00000237863	E004	55.6561	0.843376	-0.158659
ENSG00000011454	E055	2243.05	0.843379	-0.421759
ENSG00000085185	E002	2.32435	0.843379	1.38326
ENSG00000100346	E040	44.3144	0.843379	-0.469668
ENSG00000101605	E016	39.9862	0.843379	0.572229
ENSG00000106692	E030	196.755	0.843379	-0.644488
ENSG00000114126	E008	76.8716	0.843379	-0.419558
ENSG00000138614	E034	111.947	0.843379	0.617835
ENSG00000140386	E027	452.229	0.843379	-0.330571
ENSG00000141564	E043	132.856	0.843379	0.244854
ENSG00000150401	E018	160.525	0.843379	0.315727
ENSG00000151806	E007	198.162	0.843379	0.423602
ENSG00000154237	E018	1.41143	0.843379	1.80003
ENSG00000154556	E049	481.267	0.843379	0.360291
ENSG00000159685	E022	5.60595	0.843379	-1.35609
ENSG00000160917	E033	168.626	0.843379	0.313842
ENSG00000163386	E063	8.66745	0.843379	1.03319
ENSG00000171385	E002	215.495	0.843379	-0.0691885
ENSG00000171798	E010	2.09884	0.843379	-2.2967
ENSG00000177752	E006	1.44722	0.843379	1.86093
ENSG00000198900	E005	744.569	0.843379	0.363075
ENSG00000214870	E007	25.0631	0.843379	1.51183
ENSG00000247193	E007	3.09888	0.843379	-1.01489
ENSG00000104946	E023	410.27	0.843393	-0.27007
ENSG00000126773	E026	558.499	0.843393	-0.213469
ENSG00000171793	E021	55.4552	0.843393	-0.60663
ENSG00000173821	E108	600.961	0.843393	-0.49389
ENSG00000182923	E007	10.4382	0.843393	1.15482
ENSG00000105325	E008	325.78	0.843409	0.311748
ENSG00000108819	E002	3405.36	0.843409	-0.562803
ENSG00000123219	E034	43.5291	0.843409	0.42523
ENSG00000145730	E082	479.383	0.843409	-0.739331
ENSG00000159131	E007	332.362	0.843409	-0.434992
ENSG00000163848	E023	132.164	0.843409	0.505501
ENSG00000196605	E011	47.0053	0.843409	-0.356158
ENSG00000119912	E001	587.809	0.843418	-0.543741
ENSG00000184752	E008	708.549	0.843418	-0.31574
ENSG00000104154	E006	4.56023	0.843453	-1.23485
ENSG00000105483	E065	113.434	0.843453	0.554328
ENSG00000125818	E017	1590.12	0.843453	-0.110433
ENSG00000126456	E057	24.012	0.843453	0.81363
ENSG00000135540	E013	116.7	0.843453	0.240671
ENSG00000143570	E013	12.4717	0.843453	-0.703516
ENSG00000148019	E034	206.644	0.843453	-0.302122
ENSG00000149212	E008	706.003	0.843453	0.31803
ENSG00000149792	E009	204.154	0.843453	0.305157
ENSG00000168778	E022	234.934	0.843453	0.27611
ENSG00000198815	E013	525.721	0.843453	0.505933
ENSG00000035687	E010	19.025	0.843515	-1.22268
ENSG00000115266	E006	76.3443	0.843515	0.331278
ENSG00000168676	E021	2.23694	0.843515	1.26644
ENSG00000187556	E010	2.23448	0.843515	1.70428
ENSG00000134369	E050	7831.16	0.843562	-0.638263
ENSG00000071246	E010	401.922	0.843579	0.294013
ENSG00000072858	E025	5.60122	0.843579	0.840102
ENSG00000073756	E010	1.91992	0.843579	1.53296
ENSG00000075826	E009	121.261	0.843579	-0.554237
ENSG00000080819	E010	34.419	0.843579	0.448564
ENSG00000091039	E014	596.549	0.843579	0.525819
ENSG00000113763	E013	69.4311	0.843579	0.636755
ENSG00000116691	E026	6.3997	0.843579	-1.63021
ENSG00000141556	E035	19.3281	0.843579	-0.813803
ENSG00000156411	E025	30.2052	0.843579	0.869141
ENSG00000159625	E028	2.46722	0.843579	-1.54777
ENSG00000160691	E027	78.4249	0.843579	0.536921
ENSG00000160752	E012	96.3467	0.843579	0.916508
ENSG00000162290	E021	123.284	0.843579	0.150614
ENSG00000164180	E039	100.294	0.843579	0.495956
ENSG00000166105	E024	11.577	0.843579	-0.689954
ENSG00000168702	E066	114.784	0.843579	0.39245
ENSG00000170027	E002	1579.85	0.843579	0.479392
ENSG00000179094	E023	60.7077	0.843579	0.449868
ENSG00000196504	E040	23.678	0.843579	-0.884343
ENSG00000198265	E039	145.051	0.843579	0.363635
ENSG00000213983	E064	47.6313	0.843579	-0.441335
ENSG00000240225	E025	339.842	0.843579	0.335158
ENSG00000115705	E019	5.78084	0.843611	1.18621
ENSG00000166949	E011	60.7894	0.843611	0.720749
ENSG00000197077	E003	11.6828	0.843611	0.7417
ENSG00000107731	E013	9.48391	0.843658	0.414548
ENSG00000115020	E048	329.045	0.843658	0.26584
ENSG00000136940	E002	1585.82	0.843658	-0.55886
ENSG00000140105	E085	18.7933	0.843658	-0.657445
ENSG00000149571	E031	381.52	0.843658	0.440642
ENSG00000159352	E031	5.9001	0.843658	-0.879792
ENSG00000162745	E016	56.2947	0.843658	0.489982
ENSG00000128731	E027	11.0636	0.843665	0.761468
ENSG00000135913	E034	122.04	0.843665	0.463984
ENSG00000236710	E001	15.5891	0.843665	-0.521812
ENSG00000136875	E019	904.247	0.843669	-0.49076
ENSG00000133884	E018	55.2041	0.84367	-0.6609
ENSG00000163138	E022	59.1791	0.843678	0.939255
ENSG00000099994	E007	7.64056	0.843744	1.13433
ENSG00000104299	E026	116.615	0.843744	-0.360403
ENSG00000113013	E016	54.2466	0.843744	-0.725543
ENSG00000172594	E008	55.7863	0.843744	-0.533602
ENSG00000033122	E012	426.857	0.843797	0.386245
ENSG00000090686	E004	446.076	0.843797	-0.58779
ENSG00000101391	E030	32.1603	0.843797	0.566386
ENSG00000109572	E033	1991.24	0.843797	-0.140449
ENSG00000165521	E059	106.311	0.843797	0.199825
ENSG00000141551	E011	892.103	0.843803	0.234792
ENSG00000111605	E005	94.7939	0.843839	0.439581
ENSG00000177380	E018	230.382	0.843842	0.387665
ENSG00000103253	E012	14.967	0.843866	0.708918
ENSG00000177599	E006	28.3492	0.843873	0.319713
ENSG00000047410	E059	475.345	0.843873	0.149137
ENSG00000162066	E012	6.96863	0.843893	-1.15282
ENSG00000155158	E001	693.906	0.84391	-0.609011
ENSG00000232098	E003	1.85812	0.84391	1.5558
ENSG00000214135	E017	46.2107	0.843913	0.707723
ENSG00000106635	E028	63.4518	0.84392	0.539812
ENSG00000137474	E022	1.76105	0.843931	1.46499
ENSG00000119335	E004	49.7986	0.843938	-0.436624
ENSG00000196712	E016	500.015	0.843938	0.274908
ENSG00000116675	E032	1999.96	0.843945	-0.282039
ENSG00000174373	E046	397.914	0.843972	-0.470209
ENSG00000034152	E018	44.668	0.843985	0.336443
ENSG00000058063	E042	4.3261	0.843985	-1.3185
ENSG00000063660	E019	494.808	0.843985	0.14969
ENSG00000065357	E115	98.4722	0.843985	-0.41593
ENSG00000065717	E002	1.56885	0.843985	-1.90672
ENSG00000072736	E017	92.8646	0.843985	0.247641
ENSG00000075218	E008	55.1311	0.843985	-0.306621
ENSG00000075702	E002	1.81293	0.843985	3.12165
ENSG00000075702	E003	1.81293	0.843985	3.12165
ENSG00000079102	E051	1176.8	0.843985	0.287824
ENSG00000081189	E034	173.244	0.843985	0.635667
ENSG00000084234	E003	11.7203	0.843985	1.22911
ENSG00000090905	E009	6.18818	0.843985	1.07446
ENSG00000091136	E003	156.947	0.843985	-0.864075
ENSG00000100162	E016	31.7091	0.843985	0.361399
ENSG00000100241	E020	595.985	0.843985	-0.502457
ENSG00000100372	E042	50.7939	0.843985	0.797244
ENSG00000103245	E042	19.3449	0.843985	-0.646132
ENSG00000103657	E043	764.161	0.843985	0.393577
ENSG00000104969	E016	3.63307	0.843985	-1.21144
ENSG00000105700	E045	2.59898	0.843985	-1.29763
ENSG00000106829	E056	379.186	0.843985	-0.37404
ENSG00000107829	E005	5.95906	0.843985	-0.84465
ENSG00000108448	E014	2.07567	0.843985	-1.71567
ENSG00000108528	E002	687.697	0.843985	-0.235109
ENSG00000108599	E005	156.067	0.843985	-0.380543
ENSG00000109445	E016	261.734	0.843985	-0.41103
ENSG00000110011	E001	82.5811	0.843985	0.739351
ENSG00000111879	E023	275.408	0.843985	0.653175
ENSG00000112981	E017	52.5153	0.843985	0.470281
ENSG00000113648	E008	1439.4	0.843985	-0.429934
ENSG00000114391	E018	30.907	0.843985	0.361805
ENSG00000116017	E008	4.71344	0.843985	1.83904
ENSG00000116254	E033	323.473	0.843985	-0.52866
ENSG00000116670	E028	49.1346	0.843985	0.45372
ENSG00000117016	E007	466.441	0.843985	0.227829
ENSG00000119943	E021	2.61843	0.843985	-1.8117
ENSG00000120662	E017	4.91593	0.843985	1.52568
ENSG00000122378	E006	1241.22	0.843985	0.341841
ENSG00000127054	E064	21.8816	0.843985	-0.737782
ENSG00000127914	E064	863.021	0.843985	-0.682729
ENSG00000130158	E005	18.9185	0.843985	-0.464061
ENSG00000130414	E001	4.12197	0.843985	-2.05484
ENSG00000132680	E034	4.9532	0.843985	1.40571
ENSG00000132842	E006	126.442	0.843985	-0.61683
ENSG00000133835	E075	3.53048	0.843985	1.68057
ENSG00000135424	E005	123.459	0.843985	-0.379675
ENSG00000135912	E032	38.4165	0.843985	-0.401554
ENSG00000136108	E002	2.72902	0.843985	1.73201
ENSG00000139433	E007	146.038	0.843985	0.377413
ENSG00000140464	E032	22.8773	0.843985	0.620661
ENSG00000140632	E040	7.69866	0.843985	0.859389
ENSG00000140829	E037	177.79	0.843985	-0.553844
ENSG00000141519	E051	9.56199	0.843985	-0.908297
ENSG00000141560	E027	336.889	0.843985	-0.424199
ENSG00000143575	E012	52.4633	0.843985	-0.318198
ENSG00000143924	E020	441.363	0.843985	0.327337
ENSG00000144040	E001	1017.07	0.843985	-0.379195
ENSG00000151651	E021	11.5723	0.843985	0.814052
ENSG00000152492	E006	494.406	0.843985	0.284932
ENSG00000152578	E041	904.975	0.843985	-0.393365
ENSG00000152763	E030	2.985	0.843985	1.19589
ENSG00000154734	E002	86.7742	0.843985	0.250223
ENSG00000155980	E032	4318.46	0.843985	-0.238847
ENSG00000156395	E001	45.3407	0.843985	0.607069
ENSG00000156976	E050	155.274	0.843985	-0.3536
ENSG00000162572	E011	4.72795	0.843985	-0.944406
ENSG00000164620	E008	75.9041	0.843985	-0.455956
ENSG00000164946	E014	30.8502	0.843985	-0.513713
ENSG00000165792	E060	5.79446	0.843985	-0.895651
ENSG00000165792	E061	5.79446	0.843985	-0.895651
ENSG00000165792	E062	5.79446	0.843985	-0.895651
ENSG00000169679	E047	10.3384	0.843985	0.872961
ENSG00000170919	E009	137.018	0.843985	0.581042
ENSG00000171174	E001	9.29343	0.843985	0.773609
ENSG00000172171	E006	93.8835	0.843985	-0.629512
ENSG00000172586	E002	258.431	0.843985	0.460675
ENSG00000172638	E052	8.68757	0.843985	1.01402
ENSG00000172661	E013	344.506	0.843985	0.639338
ENSG00000174628	E002	12.5447	0.843985	-0.634405
ENSG00000174791	E030	1.78029	0.843985	1.52293
ENSG00000174871	E008	36.5411	0.843985	-0.401084
ENSG00000175581	E012	21.1772	0.843985	0.525672
ENSG00000177084	E078	12.562	0.843985	-0.751435
ENSG00000177084	E083	93.3963	0.843985	0.450128
ENSG00000177728	E061	19.7374	0.843985	0.570224
ENSG00000177728	E077	312.452	0.843985	0.232175
ENSG00000180773	E009	308.943	0.843985	0.233916
ENSG00000182109	E001	44.3002	0.843985	0.370068
ENSG00000182670	E054	5615.7	0.843985	0.248833
ENSG00000185909	E007	8.68198	0.843985	-0.705375
ENSG00000187672	E015	215.585	0.843985	-0.498321
ENSG00000187726	E016	10.4789	0.843985	-0.72967
ENSG00000188674	E016	330.501	0.843985	0.161109
ENSG00000196739	E041	32.2587	0.843985	-0.882079
ENSG00000197329	E005	22.8302	0.843985	0.659868
ENSG00000198301	E026	251.565	0.843985	0.186759
ENSG00000198736	E015	12.51	0.843985	0.975379
ENSG00000205763	E008	153.083	0.843985	0.191182
ENSG00000213638	E002	7.93779	0.843985	-0.528875
ENSG00000223773	E015	11.59	0.843985	-1.27264
ENSG00000232520	E010	15.5206	0.843985	-0.892954
ENSG00000236901	E005	3370.45	0.843985	0.275752
ENSG00000242265	E007	44858.5	0.843985	0.479668
ENSG00000246067	E007	34.9528	0.843985	0.518567
ENSG00000249316	E002	3.7247	0.843985	-0.904903
ENSG00000260103	E002	3.24332	0.843985	-0.749885
ENSG00000090006	E020	29.668	0.843994	-0.527587
ENSG00000001631	E045	67.788	0.844033	0.530765
ENSG00000002016	E016	80.4162	0.844033	0.37448
ENSG00000004468	E017	5.39997	0.844033	-0.97811
ENSG00000004487	E024	68.4196	0.844033	-0.367335
ENSG00000004534	E055	1650.58	0.844033	-0.267142
ENSG00000010539	E014	137.589	0.844033	0.474351
ENSG00000011114	E015	129.819	0.844033	0.564036
ENSG00000011304	E054	479.74	0.844033	0.0987351
ENSG00000019505	E011	687.977	0.844033	0.335053
ENSG00000022976	E024	158.726	0.844033	-0.417984
ENSG00000035403	E028	50.8411	0.844033	-0.527958
ENSG00000035687	E016	628.944	0.844033	0.36575
ENSG00000047410	E004	691.608	0.844033	-0.594992
ENSG00000048392	E002	96.4898	0.844033	0.182065
ENSG00000048545	E010	5.59198	0.844033	0.820333
ENSG00000049656	E014	503.681	0.844033	-0.190914
ENSG00000050130	E026	18.5895	0.844033	-0.563352
ENSG00000050438	E011	53.4773	0.844033	0.982062
ENSG00000052723	E022	19.7225	0.844033	1.12228
ENSG00000056277	E020	5.01407	0.844033	1.20071
ENSG00000056487	E016	105.69	0.844033	0.602243
ENSG00000060982	E026	1.76736	0.844033	2.18129
ENSG00000063046	E046	8289.28	0.844033	-0.566179
ENSG00000064393	E016	756.066	0.844033	0.35236
ENSG00000065491	E004	305.804	0.844033	0.283562
ENSG00000065548	E011	7.78444	0.844033	-1.03431
ENSG00000065675	E002	20.0061	0.844033	-1.27139
ENSG00000067842	E011	188.752	0.844033	0.324325
ENSG00000068120	E021	162.998	0.844033	0.25247
ENSG00000068724	E036	6.63301	0.844033	1.3248
ENSG00000072682	E041	1.64166	0.844033	1.78321
ENSG00000074054	E043	573.994	0.844033	0.477902
ENSG00000078674	E050	797.274	0.844033	0.193659
ENSG00000079841	E019	218.49	0.844033	-0.296696
ENSG00000079999	E009	133.056	0.844033	0.335432
ENSG00000080561	E014	151.667	0.844033	-0.418714
ENSG00000080845	E033	1766.19	0.844033	0.258784
ENSG00000086758	E047	1532.76	0.844033	0.288965
ENSG00000087191	E063	26.7808	0.844033	-0.536852
ENSG00000087266	E059	309.576	0.844033	-0.408911
ENSG00000088812	E020	706.08	0.844033	0.30136
ENSG00000089060	E026	12.0786	0.844033	0.63158
ENSG00000089094	E004	863.576	0.844033	-0.681965
ENSG00000090006	E044	14.3928	0.844033	0.533804
ENSG00000090097	E036	4.24933	0.844033	1.66448
ENSG00000091409	E038	96.8323	0.844033	-0.410665
ENSG00000091490	E026	43.2279	0.844033	-0.423286
ENSG00000091527	E013	391.259	0.844033	0.105032
ENSG00000092330	E007	376.486	0.844033	-0.397859
ENSG00000092330	E019	406.222	0.844033	0.25842
ENSG00000092847	E012	222.276	0.844033	0.391895
ENSG00000093183	E034	8.49419	0.844033	1.88943
ENSG00000095637	E028	19.6719	0.844033	-0.857443
ENSG00000099949	E059	28.6711	0.844033	0.555726
ENSG00000099995	E019	743.958	0.844033	-0.38607
ENSG00000100056	E014	152.878	0.844033	-0.295502
ENSG00000100307	E006	3.72472	0.844033	1.11763
ENSG00000100325	E017	184.165	0.844033	0.402069
ENSG00000100335	E019	2.80693	0.844033	1.15439
ENSG00000100348	E014	8.60275	0.844033	1.19154
ENSG00000100490	E010	27.8811	0.844033	0.725373
ENSG00000100650	E024	104.813	0.844033	0.570202
ENSG00000100697	E012	407.645	0.844033	0.0450642
ENSG00000101158	E037	521.613	0.844033	-0.311487
ENSG00000101443	E008	4.56316	0.844033	-1.07077
ENSG00000101680	E042	37.9627	0.844033	0.421617
ENSG00000101773	E038	74.6481	0.844033	-0.442218
ENSG00000101938	E023	3.41825	0.844033	1.80393
ENSG00000102103	E020	827.331	0.844033	0.166163
ENSG00000102910	E002	28.9976	0.844033	0.774015
ENSG00000103051	E014	440.063	0.844033	0.251633
ENSG00000103245	E053	69.0997	0.844033	0.502587
ENSG00000103494	E030	161.823	0.844033	0.510441
ENSG00000103495	E022	43.7889	0.844033	-0.699186
ENSG00000104231	E025	22.1875	0.844033	-0.554418
ENSG00000104490	E027	1094.16	0.844033	-0.28701
ENSG00000104517	E012	706.573	0.844033	-0.556764
ENSG00000105953	E022	684.579	0.844033	0.419433
ENSG00000106278	E047	2776.96	0.844033	-0.546181
ENSG00000106459	E007	139.392	0.844033	-0.768487
ENSG00000106853	E010	39.8801	0.844033	-0.379636
ENSG00000107938	E016	145.697	0.844033	0.2012
ENSG00000107957	E024	81.6294	0.844033	0.311321
ENSG00000108055	E029	1036.72	0.844033	-0.924907
ENSG00000109063	E047	7.48283	0.844033	0.759891
ENSG00000109390	E005	579.704	0.844033	-0.359557
ENSG00000109927	E006	30.6817	0.844033	0.587016
ENSG00000110046	E037	80.4724	0.844033	0.39043
ENSG00000110318	E004	170.818	0.844033	0.425662
ENSG00000110880	E011	2028.04	0.844033	0.34845
ENSG00000111674	E010	1045.45	0.844033	0.409752
ENSG00000111737	E016	127.428	0.844033	0.535438
ENSG00000111906	E020	21.2091	0.844033	0.565595
ENSG00000112308	E009	148.385	0.844033	0.656974
ENSG00000112773	E011	2.9077	0.844033	0.935607
ENSG00000112851	E001	71.086	0.844033	0.680449
ENSG00000112855	E044	326.655	0.844033	-0.508825
ENSG00000114268	E001	783.692	0.844033	-0.29332
ENSG00000114737	E007	3.26815	0.844033	0.970389
ENSG00000114982	E005	156.301	0.844033	-0.468463
ENSG00000115694	E020	4.17316	0.844033	-1.08513
ENSG00000115808	E013	122.47	0.844033	0.1772
ENSG00000115904	E022	328.936	0.844033	0.214987
ENSG00000116580	E056	262.397	0.844033	0.395156
ENSG00000116584	E010	267.009	0.844033	0.571558
ENSG00000116604	E019	84.8365	0.844033	0.33651
ENSG00000118058	E052	627.819	0.844033	-0.446321
ENSG00000118263	E021	363.02	0.844033	0.509432
ENSG00000118579	E002	119.707	0.844033	1.04864
ENSG00000119421	E005	576.498	0.844033	0.33133
ENSG00000119682	E051	2.60252	0.844033	2.16712
ENSG00000119686	E003	6.89805	0.844033	0.861077
ENSG00000120705	E009	552.407	0.844033	0.227651
ENSG00000121270	E040	7.32449	0.844033	-1.1346
ENSG00000122008	E007	8.57911	0.844033	0.781995
ENSG00000122254	E004	1.50258	0.844033	2.69982
ENSG00000122483	E022	69.6968	0.844033	0.481559
ENSG00000122490	E016	1.64985	0.844033	-2.01555
ENSG00000123358	E016	5.00463	0.844033	0.937713
ENSG00000123505	E011	438.244	0.844033	0.426264
ENSG00000123562	E022	1546.31	0.844033	0.427755
ENSG00000124486	E046	705.925	0.844033	-0.399202
ENSG00000124571	E003	272.79	0.844033	-0.430789
ENSG00000125409	E005	7.62161	0.844033	0.914379
ENSG00000125450	E062	200.505	0.844033	-0.207031
ENSG00000125875	E001	302.778	0.844033	-0.33617
ENSG00000126456	E056	23.858	0.844033	0.798536
ENSG00000127415	E015	25.5073	0.844033	-0.505009
ENSG00000128266	E004	2049.9	0.844033	0.0417595
ENSG00000128567	E027	39.0778	0.844033	0.52948
ENSG00000128604	E016	7.42625	0.844033	1.06986
ENSG00000129197	E007	726.55	0.844033	0.582439
ENSG00000129255	E033	575.19	0.844033	0.189493
ENSG00000129422	E054	11.0327	0.844033	0.781774
ENSG00000129534	E025	33.932	0.844033	1.39118
ENSG00000129657	E062	62.4258	0.844033	-0.560682
ENSG00000130299	E039	43.8022	0.844033	0.799414
ENSG00000130826	E033	14.1465	0.844033	-0.905202
ENSG00000131018	E103	246.243	0.844033	0.496667
ENSG00000131067	E018	327.995	0.844033	0.256435
ENSG00000131788	E009	174.254	0.844033	0.361909
ENSG00000132153	E031	832.109	0.844033	0.408201
ENSG00000132305	E025	691.246	0.844033	0.138081
ENSG00000132382	E016	7.44516	0.844033	-0.868614
ENSG00000132716	E023	23.4108	0.844033	1.46951
ENSG00000132768	E015	20.6436	0.844033	-0.565102
ENSG00000132912	E021	831.865	0.844033	0.142218
ENSG00000132938	E009	2.06549	0.844033	1.70934
ENSG00000133422	E002	282.422	0.844033	-0.447824
ENSG00000133640	E030	25.7457	0.844033	-0.680344
ENSG00000133943	E008	6.64889	0.844033	0.8175
ENSG00000134262	E003	279.039	0.844033	-0.476931
ENSG00000134317	E008	42.5161	0.844033	0.522017
ENSG00000134644	E009	1380.24	0.844033	0.239192
ENSG00000134758	E021	246.948	0.844033	-0.280467
ENSG00000135048	E032	81.7946	0.844033	-0.312191
ENSG00000135336	E033	296.504	0.844033	-0.575229
ENSG00000135404	E024	2571.61	0.844033	0.240415
ENSG00000135503	E010	835.248	0.844033	0.249265
ENSG00000135596	E008	246.145	0.844033	0.337292
ENSG00000135740	E018	9.79031	0.844033	-0.888537
ENSG00000135903	E013	537.933	0.844033	0.533696
ENSG00000136193	E015	2191.63	0.844033	0.504563
ENSG00000136758	E010	953.657	0.844033	-0.233173
ENSG00000137502	E011	293.045	0.844033	0.377395
ENSG00000137642	E055	133.042	0.844033	0.317832
ENSG00000139278	E010	96.0335	0.844033	-0.268719
ENSG00000139531	E037	265.815	0.844033	0.400823
ENSG00000139618	E017	10.6486	0.844033	-0.895231
ENSG00000139726	E016	2638	0.844033	-0.667383
ENSG00000140416	E057	88.3849	0.844033	-0.621728
ENSG00000140598	E027	157.982	0.844033	0.482154
ENSG00000141485	E024	1.72879	0.844033	2.50419
ENSG00000141485	E025	1.72879	0.844033	2.50419
ENSG00000141720	E003	3050.22	0.844033	0.0210811
ENSG00000141756	E032	529.199	0.844033	-0.406793
ENSG00000142634	E003	123.724	0.844033	0.13143
ENSG00000143344	E021	328.212	0.844033	0.330954
ENSG00000143493	E002	385.263	0.844033	-0.51531
ENSG00000143621	E007	2109.47	0.844033	-0.16136
ENSG00000143761	E014	4.9669	0.844033	1.6274
ENSG00000144040	E049	4.76081	0.844033	1.166
ENSG00000144214	E009	2.45744	0.844033	1.31019
ENSG00000144285	E007	286.639	0.844033	-0.459067
ENSG00000144401	E018	12.6667	0.844033	-0.933037
ENSG00000144791	E002	90.8028	0.844033	0.385376
ENSG00000145016	E027	397.08	0.844033	0.613227
ENSG00000145431	E004	105.692	0.844033	-0.338742
ENSG00000145730	E016	17.2835	0.844033	-0.585523
ENSG00000145920	E007	9.60145	0.844033	0.434125
ENSG00000145920	E026	3870.84	0.844033	-0.508219
ENSG00000145979	E013	178.317	0.844033	-0.211899
ENSG00000146938	E008	499.491	0.844033	0.438824
ENSG00000147231	E010	89.5165	0.844033	0.27888
ENSG00000147408	E006	95.4054	0.844033	-0.351966
ENSG00000147416	E005	460.287	0.844033	0.623072
ENSG00000147432	E011	14.0518	0.844033	-0.432792
ENSG00000147889	E029	11.0994	0.844033	0.928256
ENSG00000148218	E023	180.714	0.844033	0.751952
ENSG00000148335	E013	158.899	0.844033	-0.251405
ENSG00000149328	E016	5.07328	0.844033	-1.29219
ENSG00000149499	E043	3.53822	0.844033	1.06011
ENSG00000149577	E056	149.909	0.844033	0.491036
ENSG00000149792	E004	19.2051	0.844033	0.660246
ENSG00000149925	E067	2430.33	0.844033	0.329567
ENSG00000150787	E007	637.671	0.844033	0.249973
ENSG00000151657	E010	21.2199	0.844033	-0.501778
ENSG00000151834	E015	113.191	0.844033	-0.499437
ENSG00000151883	E033	262.28	0.844033	0.366122
ENSG00000151892	E004	511.125	0.844033	0.0469076
ENSG00000152380	E019	56.8652	0.844033	-0.649782
ENSG00000152464	E003	2.90557	0.844033	-1.58733
ENSG00000152583	E027	734.175	0.844033	-0.224882
ENSG00000153904	E011	784.864	0.844033	0.220361
ENSG00000153944	E038	233.655	0.844033	0.300704
ENSG00000154217	E011	252.382	0.844033	0.284232
ENSG00000154645	E007	103.772	0.844033	0.422615
ENSG00000155085	E023	29.6654	0.844033	-0.284735
ENSG00000156113	E035	71.738	0.844033	0.342368
ENSG00000156587	E012	212.1	0.844033	0.590847
ENSG00000156860	E015	131.667	0.844033	0.510547
ENSG00000156958	E042	87.7458	0.844033	0.34519
ENSG00000157107	E008	122.5	0.844033	0.478303
ENSG00000157227	E001	3.40121	0.844033	1.81836
ENSG00000157483	E018	58.687	0.844033	0.54537
ENSG00000159210	E035	5.22865	0.844033	0.881245
ENSG00000160818	E018	64.2765	0.844033	-0.378834
ENSG00000162522	E001	1.71609	0.844033	2.16539
ENSG00000162722	E006	26.238	0.844033	-0.56087
ENSG00000163069	E010	796.539	0.844033	0.256099
ENSG00000163386	E015	18.1668	0.844033	0.951674
ENSG00000163913	E067	81.4491	0.844033	-0.506494
ENSG00000163995	E007	114.878	0.844033	-0.414337
ENSG00000164096	E001	4217.62	0.844033	-0.316873
ENSG00000164244	E007	2.82861	0.844033	-2.05009
ENSG00000164631	E004	228.712	0.844033	0.0647429
ENSG00000164841	E005	10.7515	0.844033	0.797021
ENSG00000165121	E002	131.729	0.844033	0.282644
ENSG00000165164	E011	6.07493	0.844033	-0.830637
ENSG00000165304	E017	50.7994	0.844033	-0.328343
ENSG00000165566	E006	13.2325	0.844033	1.02629
ENSG00000165898	E009	194.424	0.844033	0.122757
ENSG00000166206	E009	970.186	0.844033	0.158096
ENSG00000166342	E002	91.2605	0.844033	-0.835727
ENSG00000166402	E003	17.688	0.844033	0.564303
ENSG00000166526	E032	1.49458	0.844033	1.74671
ENSG00000166526	E033	1.49458	0.844033	1.74671
ENSG00000166707	E016	216.471	0.844033	-0.763763
ENSG00000167508	E014	221.797	0.844033	0.365168
ENSG00000167522	E012	443.13	0.844033	-0.583973
ENSG00000167528	E008	313.737	0.844033	0.117831
ENSG00000167654	E024	2031.73	0.844033	0.363624
ENSG00000167996	E016	380.244	0.844033	0.578987
ENSG00000168036	E013	1033.05	0.844033	0.475
ENSG00000168275	E002	3.10682	0.844033	1.48746
ENSG00000168310	E013	50.3238	0.844033	-0.577047
ENSG00000168502	E017	19.9215	0.844033	0.856503
ENSG00000169203	E027	3.39373	0.844033	-1.62023
ENSG00000169598	E012	18.8142	0.844033	0.527161
ENSG00000170089	E015	1.53015	0.844033	1.57737
ENSG00000170324	E003	1.7595	0.844033	-2.05713
ENSG00000170348	E017	48.5995	0.844033	0.810584
ENSG00000170464	E018	378.972	0.844033	0.191613
ENSG00000171456	E008	214.546	0.844033	0.22307
ENSG00000171720	E002	748.1	0.844033	-0.381911
ENSG00000172602	E005	229.688	0.844033	-0.25639
ENSG00000172661	E023	255.409	0.844033	-0.513021
ENSG00000172782	E006	2.0547	0.844033	-1.7894
ENSG00000172936	E016	13.9882	0.844033	-0.812265
ENSG00000173064	E081	4.27331	0.844033	1.18857
ENSG00000173209	E023	27.0795	0.844033	-0.916578
ENSG00000173406	E028	126.985	0.844033	0.238296
ENSG00000173786	E011	3.50333	0.844033	1.23256
ENSG00000173947	E008	41.8784	0.844033	0.622201
ENSG00000174373	E056	378.68	0.844033	0.474304
ENSG00000174776	E035	5.25667	0.844033	1.58129
ENSG00000174844	E011	5.77543	0.844033	-1.77418
ENSG00000175198	E033	89.5263	0.844033	-0.607503
ENSG00000175513	E017	1.99805	0.844033	1.19853
ENSG00000176619	E017	142.361	0.844033	0.612967
ENSG00000177000	E026	23.1996	0.844033	0.629586
ENSG00000177084	E088	7.47254	0.844033	-0.874454
ENSG00000177103	E026	91.0782	0.844033	0.708974
ENSG00000178917	E002	45.2994	0.844033	-0.341371
ENSG00000179295	E023	11177.6	0.844033	-0.593872
ENSG00000180867	E004	46.2392	0.844033	-0.272041
ENSG00000180879	E022	17.9935	0.844033	-0.789787
ENSG00000180901	E018	465.901	0.844033	0.236892
ENSG00000181929	E014	351.624	0.844033	0.379373
ENSG00000182552	E014	162.245	0.844033	0.181581
ENSG00000182993	E004	46.9406	0.844033	-0.467514
ENSG00000183458	E005	19.4146	0.844033	0.52474
ENSG00000183850	E003	18.7605	0.844033	0.37312
ENSG00000184216	E012	86.3536	0.844033	0.307304
ENSG00000185359	E006	11.4419	0.844033	-0.796753
ENSG00000185567	E003	915.12	0.844033	-0.493914
ENSG00000186001	E014	213.939	0.844033	0.214213
ENSG00000186104	E012	201.754	0.844033	-0.190327
ENSG00000186141	E015	280.503	0.844033	-0.184819
ENSG00000186166	E025	24.51	0.844033	-0.708626
ENSG00000186166	E030	2.15861	0.844033	-1.71395
ENSG00000187147	E032	11.3107	0.844033	-0.696762
ENSG00000187231	E029	526.294	0.844033	0.204655
ENSG00000187951	E011	8.7195	0.844033	0.621233
ENSG00000188596	E043	10.1383	0.844033	-0.779731
ENSG00000188725	E006	6.01909	0.844033	1.30985
ENSG00000196263	E001	4.8195	0.844033	1.24069
ENSG00000196421	E010	10.828	0.844033	0.507091
ENSG00000196437	E021	15.2946	0.844033	0.795657
ENSG00000196511	E024	12.7627	0.844033	0.657983
ENSG00000196704	E007	16.4107	0.844033	0.787889
ENSG00000196739	E034	29.9775	0.844033	0.48997
ENSG00000196796	E001	3.02536	0.844033	-0.733334
ENSG00000197016	E018	43.6585	0.844033	-0.353448
ENSG00000197381	E029	144.053	0.844033	0.396635
ENSG00000197982	E003	3.08539	0.844033	1.23484
ENSG00000198015	E008	280.714	0.844033	0.414253
ENSG00000198561	E012	14.1083	0.844033	-0.913786
ENSG00000198793	E005	388.268	0.844033	-0.270497
ENSG00000198815	E012	537.983	0.844033	0.799774
ENSG00000198838	E011	44.7286	0.844033	0.81343
ENSG00000198842	E012	2.58454	0.844033	-1.63701
ENSG00000198947	E053	79.5592	0.844033	-0.326773
ENSG00000203827	E012	18.5528	0.844033	0.294394
ENSG00000204130	E038	392.988	0.844033	0.437203
ENSG00000204580	E119	1136.94	0.844033	0.30012
ENSG00000204681	E011	1366.74	0.844033	-0.361471
ENSG00000205659	E016	481.931	0.844033	-0.426543
ENSG00000205707	E002	35.199	0.844033	0.867566
ENSG00000205937	E040	336.787	0.844033	0.369312
ENSG00000211455	E038	977.122	0.844033	-0.731501
ENSG00000224292	E002	1.84842	0.844033	-1.0278
ENSG00000228274	E002	88.4591	0.844033	-0.434822
ENSG00000230606	E037	647.382	0.844033	0.748352
ENSG00000232593	E012	53.0013	0.844033	-1.03802
ENSG00000234911	E006	9.11139	0.844033	-1.29403
ENSG00000235954	E030	2.29497	0.844033	1.55301
ENSG00000236753	E010	27.7152	0.844033	0.376564
ENSG00000238105	E036	3.66186	0.844033	1.43038
ENSG00000239462	E001	9.04151	0.844033	-0.567524
ENSG00000240225	E028	1090.01	0.844033	-0.444475
ENSG00000242779	E001	10.2061	0.844033	1.07167
ENSG00000243587	E006	3.94915	0.844033	-1.66389
ENSG00000248445	E006	1.72854	0.844033	-2.29941
ENSG00000249459	E011	75.3403	0.844033	0.566537
ENSG00000256463	E010	12.3202	0.844033	-0.695534
ENSG00000258366	E006	45.5854	0.844033	0.308771
ENSG00000263931	E003	1.77953	0.844033	-1.36282
ENSG00000164190	E008	253.762	0.844036	0.519365
ENSG00000232637	E044	5.04839	0.844047	-1.27913
ENSG00000154556	E035	41.8421	0.84405	0.305987
ENSG00000180263	E025	87.1923	0.844054	0.337264
ENSG00000119185	E043	13.9095	0.844065	1.17726
ENSG00000156802	E019	65.4079	0.844065	-0.362719
ENSG00000187398	E027	773.824	0.844065	-0.57949
ENSG00000221829	E003	338.714	0.844065	-0.355911
ENSG00000254510	E004	102.406	0.844065	0.392222
ENSG00000101040	E049	40.9082	0.844076	0.75196
ENSG00000142864	E022	64.8199	0.844076	1.60243
ENSG00000103037	E021	26.8286	0.844132	0.487665
ENSG00000122203	E009	877.583	0.844132	0.296219
ENSG00000014641	E006	416.335	0.844147	0.52188
ENSG00000015676	E012	830.455	0.844147	0.268404
ENSG00000025293	E035	223.79	0.844147	0.386305
ENSG00000029153	E005	29.5897	0.844147	0.55295
ENSG00000040487	E019	32.2075	0.844147	0.727806
ENSG00000058091	E017	537.256	0.844147	0.302467
ENSG00000061987	E040	64.6879	0.844147	-0.509589
ENSG00000069020	E049	280.316	0.844147	0.390291
ENSG00000070476	E010	722.125	0.844147	0.221961
ENSG00000071189	E050	12.199	0.844147	1.35752
ENSG00000077157	E019	163.825	0.844147	0.274845
ENSG00000078018	E031	291.62	0.844147	0.144614
ENSG00000078618	E008	1042.53	0.844147	-0.208134
ENSG00000078674	E035	816.84	0.844147	0.644275
ENSG00000079819	E038	286.479	0.844147	-0.515163
ENSG00000081014	E028	131.92	0.844147	-0.283191
ENSG00000082641	E055	3570	0.844147	-0.572116
ENSG00000084676	E027	539.043	0.844147	0.232767
ENSG00000085872	E019	204.972	0.844147	-0.245629
ENSG00000088451	E012	32.0039	0.844147	0.651926
ENSG00000100099	E017	205.079	0.844147	0.395224
ENSG00000100330	E042	1927.97	0.844147	-0.301552
ENSG00000100592	E006	1354.44	0.844147	0.590776
ENSG00000101247	E006	304.306	0.844147	0.423349
ENSG00000101938	E018	56.8437	0.844147	0.234211
ENSG00000102189	E029	99.6787	0.844147	0.342155
ENSG00000102900	E018	36.3814	0.844147	-0.518898
ENSG00000102977	E038	61.7073	0.844147	0.485425
ENSG00000103723	E052	10.6785	0.844147	0.686947
ENSG00000105221	E089	53.2931	0.844147	-0.345425
ENSG00000105483	E024	125.503	0.844147	-0.16818
ENSG00000108107	E003	5.02077	0.844147	1.05974
ENSG00000108733	E007	4.26454	0.844147	1.53393
ENSG00000111641	E013	119.113	0.844147	-0.521601
ENSG00000115524	E009	2454.01	0.844147	-0.193116
ENSG00000115760	E034	311.851	0.844147	0.401453
ENSG00000116005	E008	655.173	0.844147	0.114444
ENSG00000116455	E012	323.661	0.844147	-0.163954
ENSG00000116688	E002	1.61914	0.844147	1.83392
ENSG00000116977	E041	9.04743	0.844147	0.815421
ENSG00000117859	E048	531.651	0.844147	0.264556
ENSG00000121039	E010	14.268	0.844147	-0.785011
ENSG00000121067	E047	52.37	0.844147	0.481786
ENSG00000123684	E011	122.625	0.844147	0.635124
ENSG00000125656	E014	318.429	0.844147	-0.349029
ENSG00000125846	E026	2.85708	0.844147	-1.35299
ENSG00000126218	E013	1.53109	0.844147	-1.80201
ENSG00000127603	E087	1374.73	0.844147	0.486621
ENSG00000131018	E183	30.7028	0.844147	-0.535744
ENSG00000132142	E003	3203.09	0.844147	-0.356231
ENSG00000134243	E018	756.579	0.844147	0.192772
ENSG00000134318	E012	354.8	0.844147	-0.463573
ENSG00000135241	E029	130.801	0.844147	0.639717
ENSG00000135636	E032	3.03016	0.844147	1.30121
ENSG00000135824	E017	52.9692	0.844147	0.508731
ENSG00000135924	E017	9.35489	0.844147	-0.79802
ENSG00000137203	E003	909.379	0.844147	-1.00332
ENSG00000138592	E049	270.263	0.844147	-0.631868
ENSG00000138594	E023	306.839	0.844147	-0.686843
ENSG00000138660	E009	10.2369	0.844147	1.20664
ENSG00000139146	E007	161.186	0.844147	0.316595
ENSG00000139182	E016	988.596	0.844147	0.348121
ENSG00000140297	E022	2.07884	0.844147	2.28344
ENSG00000140682	E013	3.93538	0.844147	-1.47827
ENSG00000141068	E033	378.979	0.844147	0.718897
ENSG00000141564	E044	87.667	0.844147	0.355027
ENSG00000142949	E067	19.1373	0.844147	-0.915483
ENSG00000145041	E010	208.073	0.844147	-0.287628
ENSG00000146530	E009	2.23458	0.844147	-1.97246
ENSG00000147533	E015	46.8647	0.844147	-0.40247
ENSG00000152234	E046	4.76621	0.844147	1.22635
ENSG00000152234	E047	4.76621	0.844147	1.22635
ENSG00000152556	E088	1310.59	0.844147	-0.339329
ENSG00000153531	E006	30.4673	0.844147	0.436828
ENSG00000153790	E004	100.857	0.844147	0.234495
ENSG00000154309	E006	128.124	0.844147	0.327124
ENSG00000156411	E026	23.6539	0.844147	0.646081
ENSG00000158042	E011	43.1317	0.844147	0.836654
ENSG00000158321	E026	37.8407	0.844147	0.483168
ENSG00000160710	E009	35.8428	0.844147	-0.606669
ENSG00000161204	E017	46.3405	0.844147	-0.583989
ENSG00000162643	E009	13.1346	0.844147	0.962247
ENSG00000163013	E019	33.2549	0.844147	0.465643
ENSG00000163565	E027	68.1177	0.844147	-0.642235
ENSG00000163629	E056	360.061	0.844147	-0.228757
ENSG00000165338	E003	60.3011	0.844147	1.36038
ENSG00000165476	E001	14.9762	0.844147	0.499189
ENSG00000166164	E030	306.657	0.844147	2.18082
ENSG00000166257	E001	44.1244	0.844147	-0.456609
ENSG00000167280	E009	92.2821	0.844147	0.322835
ENSG00000167635	E001	21.2439	0.844147	0.833564
ENSG00000167978	E084	867.764	0.844147	-0.867285
ENSG00000169062	E030	2109.3	0.844147	-0.631307
ENSG00000169217	E012	8.57446	0.844147	1.35821
ENSG00000170004	E015	1544.23	0.844147	0.630003
ENSG00000170260	E010	132.516	0.844147	0.279568
ENSG00000172432	E026	4.01557	0.844147	1.16978
ENSG00000175166	E065	37.8713	0.844147	-0.536476
ENSG00000175899	E013	19.6166	0.844147	-1.21066
ENSG00000177054	E001	2.00211	0.844147	-2.81604
ENSG00000178631	E001	63.843	0.844147	0.194874
ENSG00000179029	E001	122.394	0.844147	-0.38308
ENSG00000183878	E003	117.667	0.844147	-0.449294
ENSG00000196588	E001	4.35878	0.844147	0.992729
ENSG00000196678	E031	49.3732	0.844147	0.512132
ENSG00000197140	E032	9.57088	0.844147	-0.73181
ENSG00000197782	E005	24.7541	0.844147	0.453922
ENSG00000198586	E030	300.93	0.844147	0.282104
ENSG00000198707	E034	197.949	0.844147	0.468099
ENSG00000198887	E008	220.345	0.844147	0.630836
ENSG00000204120	E078	511.716	0.844147	0.390624
ENSG00000204469	E033	1367.25	0.844147	-0.255726
ENSG00000204469	E046	21.9032	0.844147	-0.446276
ENSG00000204604	E005	21.7532	0.844147	0.401106
ENSG00000224897	E003	11.6819	0.844147	0.818834
ENSG00000225806	E005	1.92968	0.844147	-1.31751
ENSG00000226688	E018	4.16472	0.844147	1.03812
ENSG00000240498	E004	4.41515	0.844147	1.12751
ENSG00000245857	E005	2.46694	0.844147	1.45629
ENSG00000248333	E003	138.07	0.844147	0.356474
ENSG00000103942	E015	245.31	0.844155	0.259828
ENSG00000093183	E015	206.622	0.844159	0.0695307
ENSG00000113407	E009	110.167	0.844159	0.892118
ENSG00000117691	E009	233.672	0.844159	-0.239529
ENSG00000126777	E022	462.001	0.844159	0.542707
ENSG00000140600	E011	5.97071	0.844159	0.803919
ENSG00000184110	E032	5.55547	0.844159	1.15575
ENSG00000105726	E038	174.174	0.844209	-0.250461
ENSG00000116698	E038	1014.93	0.844209	0.350968
ENSG00000183495	E033	342.239	0.844214	-0.53008
ENSG00000198026	E025	38.0021	0.844214	-0.462701
ENSG00000140534	E020	18.2627	0.844224	-0.485921
ENSG00000004799	E006	3.46023	0.844231	-1.1574
ENSG00000028203	E013	73.6716	0.844231	0.515899
ENSG00000035928	E025	60.8801	0.844231	-0.486365
ENSG00000041357	E008	330.037	0.844231	0.397347
ENSG00000070540	E016	6.68649	0.844231	0.937486
ENSG00000073910	E025	659.43	0.844231	0.32738
ENSG00000076706	E010	13.2809	0.844231	-0.640066
ENSG00000077157	E041	140.903	0.844231	0.26842
ENSG00000080845	E048	4.79926	0.844231	-1.70791
ENSG00000080854	E022	175.85	0.844231	0.245656
ENSG00000083937	E012	439.449	0.844231	-0.448531
ENSG00000084090	E012	1100.9	0.844231	0.134306
ENSG00000088808	E021	296.817	0.844231	0.697737
ENSG00000091009	E014	3.41224	0.844231	0.97559
ENSG00000100084	E002	460.65	0.844231	0.32401
ENSG00000102699	E007	79.588	0.844231	-0.374363
ENSG00000102879	E020	9.5078	0.844231	-0.786173
ENSG00000103512	E035	84.3317	0.844231	-0.34146
ENSG00000103855	E012	7.72274	0.844231	1.1836
ENSG00000104723	E024	1576.05	0.844231	-0.15546
ENSG00000106829	E002	25.5132	0.844231	0.713462
ENSG00000114423	E012	36.6529	0.844231	-0.545856
ENSG00000115414	E052	19.5287	0.844231	1.72185
ENSG00000124486	E009	473.244	0.844231	0.134831
ENSG00000127054	E006	11.6291	0.844231	-0.504904
ENSG00000129214	E021	2.93824	0.844231	-1.21445
ENSG00000131653	E018	328.949	0.844231	0.371631
ENSG00000134013	E012	11.4403	0.844231	0.873052
ENSG00000135090	E017	656.601	0.844231	0.727839
ENSG00000135636	E004	2.30883	0.844231	1.66181
ENSG00000137509	E006	335.964	0.844231	0.314496
ENSG00000138821	E016	10.2746	0.844231	0.506762
ENSG00000138834	E052	19.5466	0.844231	-0.840262
ENSG00000139180	E004	20.2902	0.844231	1.60303
ENSG00000141431	E047	12641.9	0.844231	-0.562106
ENSG00000143420	E013	690.644	0.844231	-0.524939
ENSG00000146574	E019	133.08	0.844231	-0.285906
ENSG00000148444	E003	22.1259	0.844231	0.689177
ENSG00000149262	E046	8.96343	0.844231	0.781151
ENSG00000150275	E020	6.23517	0.844231	1.06727
ENSG00000151623	E003	177.393	0.844231	-0.379436
ENSG00000155034	E011	35.3767	0.844231	0.470062
ENSG00000158161	E018	138.762	0.844231	0.219684
ENSG00000159685	E016	2.73632	0.844231	1.43093
ENSG00000161021	E003	825.89	0.844231	0.390489
ENSG00000161204	E038	252.861	0.844231	0.240333
ENSG00000163032	E015	9.9951	0.844231	-1.4287
ENSG00000163510	E016	186.432	0.844231	-0.597818
ENSG00000165046	E021	6.23538	0.844231	-1.17687
ENSG00000165259	E008	164.023	0.844231	0.147242
ENSG00000166579	E012	1.6389	0.844231	2.42556
ENSG00000166971	E004	886.387	0.844231	-0.270798
ENSG00000167460	E040	2015.83	0.844231	-0.170808
ENSG00000167978	E059	153.448	0.844231	-0.434358
ENSG00000168385	E073	1452.31	0.844231	-0.108346
ENSG00000168772	E009	379.203	0.844231	0.73288
ENSG00000175931	E017	492.144	0.844231	0.32372
ENSG00000177302	E014	180.145	0.844231	-0.362746
ENSG00000181991	E022	39.0487	0.844231	-0.517772
ENSG00000183010	E018	141.632	0.844231	0.034375
ENSG00000184047	E010	8.47597	0.844231	-1.11824
ENSG00000184588	E008	29.7107	0.844231	-0.47353
ENSG00000184674	E017	27.6771	0.844231	-0.52222
ENSG00000188060	E004	4.43342	0.844231	0.680925
ENSG00000196569	E066	21.1993	0.844231	-0.730354
ENSG00000197332	E002	3.43562	0.844231	-1.24997
ENSG00000198393	E006	5.1011	0.844231	1.35813
ENSG00000198728	E003	1272.64	0.844231	0.477716
ENSG00000205250	E037	356.792	0.844231	-0.260641
ENSG00000213753	E003	79.7092	0.844231	0.696036
ENSG00000250241	E007	107.147	0.844231	-0.581006
ENSG00000261606	E002	3.09274	0.844231	0.762591
ENSG00000004455	E017	220.413	0.844236	0.332857
ENSG00000096746	E014	329.637	0.844236	-0.335654
ENSG00000146409	E014	3.12144	0.844236	-1.44346
ENSG00000149823	E018	6.21177	0.844236	1.28409
ENSG00000160014	E014	7263.86	0.844236	0.534772
ENSG00000164366	E004	7.48669	0.844236	0.96223
ENSG00000178150	E023	30.8777	0.844236	-0.585019
ENSG00000185813	E027	293.887	0.844236	-0.177128
ENSG00000205336	E168	2576.34	0.844236	-0.296107
ENSG00000254535	E001	71.0522	0.844236	-0.0175507
ENSG00000071894	E038	401.595	0.844246	-0.299692
ENSG00000120800	E065	108.837	0.844264	-0.356364
ENSG00000214982	E003	3.01483	0.844264	1.4516
ENSG00000225975	E002	40.2858	0.844264	0.333476
ENSG00000018510	E008	481.992	0.844291	0.639313
ENSG00000018625	E011	429.475	0.844291	-0.263181
ENSG00000037042	E002	100.718	0.844291	0.623232
ENSG00000057935	E021	378.664	0.844291	0.360262
ENSG00000072315	E006	8.10752	0.844291	0.578525
ENSG00000078674	E014	761.119	0.844291	0.395678
ENSG00000079150	E011	41.9535	0.844291	0.430227
ENSG00000083844	E010	84.2712	0.844291	0.284034
ENSG00000099385	E010	178.393	0.844291	0.230693
ENSG00000100299	E001	20.123	0.844291	-0.46127
ENSG00000112658	E009	1132.49	0.844291	-0.574127
ENSG00000116337	E055	16.9211	0.844291	-1.43991
ENSG00000118997	E060	35.2457	0.844291	1.24025
ENSG00000119655	E010	427.726	0.844291	-0.314797
ENSG00000121281	E015	3.78775	0.844291	1.26392
ENSG00000128917	E014	12.6054	0.844291	0.610589
ENSG00000129003	E099	115.744	0.844291	0.373193
ENSG00000131771	E004	18.4251	0.844291	1.55728
ENSG00000136261	E012	487.005	0.844291	0.312685
ENSG00000136280	E028	33.2986	0.844291	-0.448535
ENSG00000138443	E022	34.2615	0.844291	1.06623
ENSG00000139624	E020	37.4618	0.844291	-0.595402
ENSG00000140455	E015	53.6477	0.844291	0.536243
ENSG00000145907	E023	462.198	0.844291	0.389231
ENSG00000147082	E010	9.03008	0.844291	0.832584
ENSG00000161642	E011	108.53	0.844291	0.228626
ENSG00000163029	E023	185.843	0.844291	0.410449
ENSG00000163682	E024	505.411	0.844291	0.464673
ENSG00000164163	E032	369.439	0.844291	0.190179
ENSG00000169499	E011	37.4767	0.844291	0.458666
ENSG00000169710	E055	462.862	0.844291	0.276719
ENSG00000171135	E004	158.19	0.844291	0.116263
ENSG00000175868	E009	21.9483	0.844291	0.484431
ENSG00000181847	E017	1.66647	0.844291	-1.69151
ENSG00000182224	E018	919.142	0.844291	-0.382569
ENSG00000197102	E073	2803.26	0.844291	-0.171673
ENSG00000197601	E008	501.412	0.844291	0.5048
ENSG00000198752	E026	641.267	0.844291	-0.404435
ENSG00000204120	E108	444.855	0.844291	0.328154
ENSG00000225697	E010	9.02928	0.844291	0.919542
ENSG00000257711	E001	5.59606	0.844291	-0.105643
ENSG00000196118	E013	21.7874	0.844313	-0.47215
ENSG00000008952	E014	27.249	0.84434	0.503578
ENSG00000064666	E021	3.67406	0.84434	2.00111
ENSG00000067208	E011	117.216	0.84434	0.357152
ENSG00000092531	E016	43.7327	0.84434	0.412029
ENSG00000105483	E005	4.42312	0.84434	1.09588
ENSG00000111886	E009	1.56898	0.84434	2.03358
ENSG00000118217	E006	461.979	0.84434	0.376179
ENSG00000119487	E002	1044.42	0.84434	-0.435052
ENSG00000131788	E011	193.586	0.84434	0.347489
ENSG00000135452	E010	46.7755	0.84434	0.488112
ENSG00000137843	E023	498.913	0.84434	-0.250436
ENSG00000141759	E015	24.2277	0.84434	-0.581218
ENSG00000144452	E042	2.54636	0.84434	1.39232
ENSG00000144567	E015	11.0573	0.84434	-0.693954
ENSG00000151376	E027	17.53	0.84434	0.53784
ENSG00000163249	E011	109.371	0.84434	0.365999
ENSG00000165119	E018	4060.52	0.84434	0.22007
ENSG00000168385	E036	133.087	0.84434	-0.284034
ENSG00000205336	E084	3.02965	0.84434	-1.76141
ENSG00000256087	E007	141.651	0.84434	0.256681
ENSG00000168439	E028	37.8625	0.844343	-0.692159
ENSG00000116396	E006	30.2556	0.844351	0.625869
ENSG00000162105	E006	1400.54	0.844351	0.505563
ENSG00000163714	E012	614.196	0.844351	0.329085
ENSG00000264222	E003	11.4463	0.844351	0.54288
ENSG00000021762	E013	50.9674	0.844354	0.482468
ENSG00000100626	E034	47.2066	0.844354	-0.605612
ENSG00000133739	E026	182.796	0.844354	-0.852061
ENSG00000144366	E013	12.3302	0.844354	0.753463
ENSG00000149294	E079	3563.32	0.844354	0.732546
ENSG00000150760	E028	82.209	0.844354	0.314565
ENSG00000061676	E025	30.8479	0.844401	-1.20804
ENSG00000116133	E017	391.89	0.844401	0.568748
ENSG00000132359	E018	6.66134	0.844401	-1.00187
ENSG00000140553	E025	37.531	0.844401	-0.834295
ENSG00000146828	E013	105.415	0.844401	0.270254
ENSG00000182197	E015	459.249	0.844401	0.340906
ENSG00000188153	E019	59.8174	0.844425	0.473715
ENSG00000083123	E008	276.615	0.84443	0.209481
ENSG00000138193	E034	304.445	0.84443	-0.365382
ENSG00000138758	E020	1496.49	0.84443	0.264402
ENSG00000157445	E012	86.7628	0.84443	0.378055
ENSG00000169129	E012	71.9606	0.84443	0.36046
ENSG00000153048	E002	253.387	0.844455	-0.601102
ENSG00000109339	E076	2.45291	0.844463	-1.61787
ENSG00000154920	E024	10.4663	0.844463	-0.813919
ENSG00000204623	E003	3.77368	0.844463	1.38179
ENSG00000259548	E002	2.25241	0.844463	-1.42436
ENSG00000143882	E009	2.20653	0.844476	1.29735
ENSG00000145391	E024	18.5435	0.844476	-0.813557
ENSG00000068366	E031	5.15997	0.844477	-1.50181
ENSG00000151491	E019	23.1657	0.844477	-0.599508
ENSG00000151532	E012	146.222	0.844477	0.374593
ENSG00000227110	E012	6.9118	0.844477	0.948629
ENSG00000234684	E002	2.69908	0.844477	1.39705
ENSG00000065675	E003	14.3134	0.844494	-0.738478
ENSG00000137500	E040	30.4708	0.844494	0.938567
ENSG00000178104	E107	1177.59	0.844504	0.343465
ENSG00000217930	E001	5.49942	0.844504	-1.0811
ENSG00000103932	E002	323.528	0.844563	-0.514841
ENSG00000125772	E025	82.0172	0.844563	0.297647
ENSG00000128000	E003	164.863	0.844585	0.119692
ENSG00000107736	E061	4.49096	0.844586	-1.33879
ENSG00000115008	E004	1.52207	0.844592	1.64155
ENSG00000125454	E001	2.21697	0.844592	-1.69825
ENSG00000129460	E018	29.5675	0.844592	-0.49279
ENSG00000002746	E044	319.796	0.844617	-0.307256
ENSG00000004455	E014	430.298	0.844617	0.219835
ENSG00000006715	E009	706.539	0.844617	-0.653557
ENSG00000010810	E050	5.89071	0.844617	1.15381
ENSG00000023839	E028	3.15759	0.844617	-1.46975
ENSG00000038210	E006	6.53837	0.844617	1.32792
ENSG00000061656	E017	29.0518	0.844617	0.664929
ENSG00000067606	E052	35.1824	0.844617	0.528106
ENSG00000067798	E026	386.819	0.844617	0.203802
ENSG00000082293	E031	9.1695	0.844617	0.658562
ENSG00000089053	E067	44.7235	0.844617	1.40964
ENSG00000101104	E014	39.4177	0.844617	0.780617
ENSG00000101639	E043	125.587	0.844617	-0.310178
ENSG00000102226	E046	1617.84	0.844617	-0.29427
ENSG00000102699	E036	78.6794	0.844617	0.368832
ENSG00000103995	E004	68.0997	0.844617	-0.816583
ENSG00000104884	E036	265.641	0.844617	-0.239391
ENSG00000109323	E029	1.55059	0.844617	2.62026
ENSG00000111596	E087	8.38319	0.844617	0.712546
ENSG00000120910	E010	2.42838	0.844617	-1.47525
ENSG00000123636	E051	1054.53	0.844617	0.574093
ENSG00000124486	E017	4.26357	0.844617	-1.52996
ENSG00000125877	E020	50.9665	0.844617	-0.897513
ENSG00000127249	E054	4.176	0.844617	-1.66588
ENSG00000132199	E010	6.84562	0.844617	-1.17693
ENSG00000132702	E003	12.7672	0.844617	-0.666451
ENSG00000133119	E004	185.136	0.844617	0.327505
ENSG00000136636	E007	458.67	0.844617	0.138826
ENSG00000138018	E002	20.2256	0.844617	0.936458
ENSG00000139220	E020	719.381	0.844617	-0.303115
ENSG00000139718	E008	139.115	0.844617	0.369003
ENSG00000140400	E036	118.517	0.844617	0.287847
ENSG00000144161	E017	18.9715	0.844617	-1.03918
ENSG00000145782	E034	7.04113	0.844617	0.974491
ENSG00000150627	E016	255.069	0.844617	0.298191
ENSG00000155229	E008	34.2865	0.844617	-0.426632
ENSG00000157343	E003	20.0779	0.844617	0.543514
ENSG00000157445	E010	71.0433	0.844617	0.530879
ENSG00000157741	E024	3670.18	0.844617	-0.70217
ENSG00000157933	E012	134.898	0.844617	0.382164
ENSG00000158411	E023	40.4149	0.844617	0.695441
ENSG00000163399	E026	913.975	0.844617	0.2196
ENSG00000164099	E014	90.2908	0.844617	0.3318
ENSG00000168090	E019	776.545	0.844617	-0.245556
ENSG00000168495	E006	45.1819	0.844617	0.566754
ENSG00000169689	E013	15.4342	0.844617	-0.984707
ENSG00000170445	E033	57.028	0.844617	1.17007
ENSG00000171435	E001	3959.02	0.844617	-0.489292
ENSG00000173039	E020	299.813	0.844617	0.122685
ENSG00000173239	E006	2.2905	0.844617	-13.3716
ENSG00000176840	E019	15.8611	0.844617	-1.34685
ENSG00000178430	E002	23.5127	0.844617	0.222116
ENSG00000182013	E002	8109.44	0.844617	-0.296041
ENSG00000182973	E033	263.458	0.844617	-0.233018
ENSG00000183856	E043	31.7161	0.844617	0.841644
ENSG00000184588	E049	1092.82	0.844617	0.538644
ENSG00000186017	E023	34.7984	0.844617	0.491884
ENSG00000186687	E003	78.9322	0.844617	0.492773
ENSG00000188352	E026	170.619	0.844617	-0.250236
ENSG00000196628	E077	4.61105	0.844617	-1.65632
ENSG00000196724	E020	19.4311	0.844617	0.946645
ENSG00000196912	E014	2.27277	0.844617	-2.85221
ENSG00000197102	E017	2795.67	0.844617	0.376484
ENSG00000198000	E061	73.787	0.844617	0.31682
ENSG00000198208	E004	618.807	0.844617	-0.414904
ENSG00000204604	E007	22.3736	0.844617	0.33332
ENSG00000225648	E005	242.44	0.844617	0.754733
ENSG00000231074	E018	8.29929	0.844617	-1.05782
ENSG00000261606	E003	2.92703	0.844617	-1.0048
ENSG00000010671	E020	3.94087	0.844618	1.36952
ENSG00000034053	E020	957.926	0.844618	0.489766
ENSG00000135077	E012	1.88101	0.844618	2.0797
ENSG00000166347	E016	363.88	0.844618	0.53234
ENSG00000175376	E005	162.377	0.844618	-0.369227
ENSG00000177189	E039	47.1045	0.844618	0.489399
ENSG00000177479	E018	148.448	0.844618	0.849565
ENSG00000204852	E028	249.691	0.844618	0.247347
ENSG00000244627	E007	32.4614	0.844618	-0.407328
ENSG00000105993	E028	17.3249	0.844649	0.993155
ENSG00000164070	E021	366.044	0.844656	0.492735
ENSG00000142920	E025	51.8369	0.844662	-0.427816
ENSG00000175216	E059	1216.27	0.844662	0.342079
ENSG00000233836	E003	42.0181	0.844668	0.229119
ENSG00000009780	E015	9.11146	0.844695	0.780902
ENSG00000102763	E028	58.972	0.844695	0.529494
ENSG00000005075	E004	509.352	0.844697	-0.401305
ENSG00000005206	E015	8.51934	0.844697	-0.896105
ENSG00000008710	E088	6.85047	0.844697	-1.1549
ENSG00000010539	E013	137.317	0.844697	0.487524
ENSG00000022267	E022	1477.44	0.844697	0.244497
ENSG00000025434	E029	5.27879	0.844697	-1.42804
ENSG00000025772	E006	69.6393	0.844697	-0.455558
ENSG00000030110	E006	111.608	0.844697	0.368573
ENSG00000033170	E041	452.376	0.844697	-0.233623
ENSG00000037474	E008	18.5137	0.844697	-0.607685
ENSG00000038002	E015	40.1714	0.844697	0.364748
ENSG00000038219	E003	799.267	0.844697	-0.592946
ENSG00000040608	E003	74.8651	0.844697	0.138466
ENSG00000047579	E007	13.9503	0.844697	0.481143
ENSG00000047579	E022	114.704	0.844697	0.219825
ENSG00000055118	E008	8.35264	0.844697	-1.04967
ENSG00000055130	E009	757.247	0.844697	0.153232
ENSG00000058673	E039	4646.69	0.844697	-0.611517
ENSG00000058866	E016	5.75832	0.844697	-1.56246
ENSG00000064225	E059	24.3229	0.844697	-0.622652
ENSG00000064652	E032	8.58489	0.844697	-0.895526
ENSG00000065000	E030	957.156	0.844697	0.840003
ENSG00000065320	E006	58.4794	0.844697	0.625013
ENSG00000070761	E003	700.129	0.844697	-0.293102
ENSG00000072121	E044	148.963	0.844697	0.344101
ENSG00000072786	E002	126.06	0.844697	-0.518235
ENSG00000073614	E002	297.619	0.844697	-0.271135
ENSG00000073921	E028	701.282	0.844697	-0.157061
ENSG00000078246	E024	202.159	0.844697	-0.33134
ENSG00000079841	E009	186.737	0.844697	0.943907
ENSG00000082258	E017	92.8039	0.844697	-0.312608
ENSG00000083896	E021	1584.94	0.844697	0.251194
ENSG00000087085	E001	3.92202	0.844697	0.970561
ENSG00000087111	E007	17.6197	0.844697	-0.541184
ENSG00000088305	E031	135.035	0.844697	-0.433087
ENSG00000092621	E010	7.52771	0.844697	-1.16535
ENSG00000099991	E063	9.94218	0.844697	-0.764928
ENSG00000100138	E016	329.007	0.844697	0.173404
ENSG00000100150	E037	53.7006	0.844697	0.534224
ENSG00000100197	E015	38.6893	0.844697	0.503406
ENSG00000100281	E017	182.424	0.844697	0.445076
ENSG00000100393	E011	566.92	0.844697	0.310582
ENSG00000100416	E027	44.0657	0.844697	-0.533759
ENSG00000100478	E015	183.803	0.844697	-0.224346
ENSG00000100897	E078	343.073	0.844697	0.252884
ENSG00000101407	E003	186.211	0.844697	0.540583
ENSG00000101751	E036	313.877	0.844697	0.177966
ENSG00000104228	E003	780.9	0.844697	-0.135541
ENSG00000104490	E034	20.6077	0.844697	-0.597032
ENSG00000104517	E071	468.407	0.844697	0.399174
ENSG00000105278	E029	26.5094	0.844697	-0.624155
ENSG00000105514	E005	119.938	0.844697	0.214884
ENSG00000106351	E010	38.4801	0.844697	-0.470126
ENSG00000106477	E022	222.531	0.844697	0.448643
ENSG00000106829	E067	518.605	0.844697	-0.231995
ENSG00000106948	E024	40.3637	0.844697	-0.346673
ENSG00000107290	E020	384.49	0.844697	0.343608
ENSG00000107669	E021	176.637	0.844697	0.315625
ENSG00000107736	E047	2.82649	0.844697	-1.80499
ENSG00000108179	E007	139.31	0.844697	0.118473
ENSG00000109685	E072	1648.24	0.844697	-0.419189
ENSG00000110497	E005	342.44	0.844697	0.215329
ENSG00000111300	E011	170.978	0.844697	0.173542
ENSG00000112144	E007	453.44	0.844697	0.508569
ENSG00000112685	E002	502.878	0.844697	-0.285431
ENSG00000112941	E023	1348.77	0.844697	-0.520116
ENSG00000113161	E010	36.2418	0.844697	-0.523703
ENSG00000113361	E013	117.384	0.844697	0.228416
ENSG00000114923	E009	66.5574	0.844697	0.808597
ENSG00000117153	E009	527.36	0.844697	0.258891
ENSG00000117971	E005	9.31309	0.844697	0.875232
ENSG00000118058	E066	1865.38	0.844697	-0.478159
ENSG00000118579	E001	3.92256	0.844697	-1.58351
ENSG00000118922	E004	387.491	0.844697	0.201318
ENSG00000118965	E018	118.195	0.844697	-0.423927
ENSG00000119231	E010	167.455	0.844697	0.237677
ENSG00000119699	E016	40.0135	0.844697	-0.327225
ENSG00000120158	E025	21.9872	0.844697	-0.650895
ENSG00000120662	E029	41.54	0.844697	0.69337
ENSG00000121753	E052	5.45063	0.844697	-1.02243
ENSG00000121774	E009	2839.63	0.844697	0.387419
ENSG00000122390	E024	3.004	0.844697	-1.31589
ENSG00000123191	E021	127.927	0.844697	0.455754
ENSG00000125046	E019	4.58557	0.844697	-0.979709
ENSG00000125445	E002	213.738	0.844697	0.613556
ENSG00000125753	E021	82.1226	0.844697	0.205456
ENSG00000126001	E063	239.147	0.844697	-0.730804
ENSG00000126581	E045	267.692	0.844697	0.559287
ENSG00000127980	E015	296.075	0.844697	-0.294074
ENSG00000128731	E096	540.959	0.844697	0.203325
ENSG00000129347	E002	64.8268	0.844697	-0.772734
ENSG00000129347	E011	5.74629	0.844697	0.984885
ENSG00000129675	E017	133.429	0.844697	0.206994
ENSG00000130159	E036	19.2453	0.844697	0.659497
ENSG00000130227	E003	105.306	0.844697	0.521651
ENSG00000131018	E173	24.4167	0.844697	-0.517949
ENSG00000131044	E009	12.7604	0.844697	0.506494
ENSG00000131951	E021	4.19102	0.844697	-1.02182
ENSG00000132635	E007	375.691	0.844697	-0.312907
ENSG00000133256	E032	4.41875	0.844697	-1.05566
ENSG00000133812	E003	408.753	0.844697	-0.483919
ENSG00000133961	E051	11.7761	0.844697	0.610291
ENSG00000134152	E009	73.0706	0.844697	-0.56568
ENSG00000134775	E026	60.0184	0.844697	-0.496342
ENSG00000134852	E021	111.561	0.844697	0.178752
ENSG00000135299	E016	241.998	0.844697	0.370115
ENSG00000135945	E034	14.5132	0.844697	-0.799513
ENSG00000136155	E040	6.85839	0.844697	-1.04971
ENSG00000137076	E074	116.522	0.844697	0.431586
ENSG00000137216	E037	710.943	0.844697	-0.429723
ENSG00000137824	E025	305.787	0.844697	0.518979
ENSG00000138193	E003	531.287	0.844697	0.301978
ENSG00000138653	E005	143.505	0.844697	-0.328558
ENSG00000138835	E067	151.892	0.844697	0.310555
ENSG00000139163	E004	139.872	0.844697	0.756144
ENSG00000139190	E010	73.3514	0.844697	0.381086
ENSG00000139746	E004	633.995	0.844697	-0.239082
ENSG00000140598	E003	251.806	0.844697	-0.219389
ENSG00000140740	E020	6.61791	0.844697	-0.957657
ENSG00000140750	E027	143.73	0.844697	-0.163723
ENSG00000140939	E020	8.84987	0.844697	1.15826
ENSG00000141140	E015	85.3029	0.844697	-0.535633
ENSG00000141452	E027	147.2	0.844697	0.317392
ENSG00000141568	E029	520.363	0.844697	0.536913
ENSG00000143363	E009	2.19365	0.844697	1.38507
ENSG00000143373	E019	58.3398	0.844697	0.289075
ENSG00000143624	E011	948.257	0.844697	-0.377873
ENSG00000144228	E014	123.731	0.844697	0.214219
ENSG00000144827	E008	561.962	0.844697	0.238814
ENSG00000145794	E031	7.26339	0.844697	0.860791
ENSG00000146556	E007	43.2922	0.844697	-0.597216
ENSG00000147526	E010	1.75397	0.844697	1.74554
ENSG00000149357	E001	95.8586	0.844697	-1.12339
ENSG00000149761	E030	5.03265	0.844697	1.10987
ENSG00000150403	E016	297.928	0.844697	-0.286901
ENSG00000150627	E005	10.792	0.844697	0.650035
ENSG00000151065	E015	110.803	0.844697	0.250144
ENSG00000151292	E026	474.195	0.844697	-0.409868
ENSG00000152932	E013	29312	0.844697	-0.52104
ENSG00000152952	E037	9.71556	0.844697	1.07
ENSG00000153071	E028	5.96678	0.844697	1.55559
ENSG00000153113	E018	17.68	0.844697	1.17376
ENSG00000153914	E030	525.35	0.844697	0.687687
ENSG00000153944	E003	10.8064	0.844697	0.22372
ENSG00000154127	E002	173.283	0.844697	0.633607
ENSG00000154529	E008	25.8363	0.844697	1.06531
ENSG00000154654	E011	441.119	0.844697	0.146625
ENSG00000154978	E018	217.095	0.844697	0.213092
ENSG00000155096	E013	2.71112	0.844697	-1.44637
ENSG00000155749	E030	1.71151	0.844697	2.37828
ENSG00000156113	E029	114.605	0.844697	0.146388
ENSG00000157036	E014	90.2314	0.844697	0.257418
ENSG00000157087	E035	9.98241	0.844697	-0.901677
ENSG00000157617	E013	5.52129	0.844697	0.759573
ENSG00000158023	E005	8.23803	0.844697	1.11074
ENSG00000158526	E002	323.853	0.844697	0.364162
ENSG00000158987	E018	19.3759	0.844697	0.762187
ENSG00000159842	E043	4.81234	0.844697	1.18857
ENSG00000163312	E014	44.5815	0.844697	-0.314695
ENSG00000163491	E049	22.0152	0.844697	0.515776
ENSG00000163531	E022	440.972	0.844697	0.450756
ENSG00000163946	E009	416.602	0.844697	-0.309709
ENSG00000164049	E021	2.13639	0.844697	1.61846
ENSG00000164190	E013	610.062	0.844697	0.551781
ENSG00000164576	E009	17.994	0.844697	-0.77777
ENSG00000165338	E013	71.9645	0.844697	-0.467003
ENSG00000165525	E029	15.0833	0.844697	-1.16768
ENSG00000165689	E002	230.547	0.844697	-0.484696
ENSG00000166049	E008	4.47205	0.844697	-1.10351
ENSG00000166123	E021	1729.18	0.844697	-0.23387
ENSG00000166128	E003	29.7715	0.844697	0.666695
ENSG00000166407	E009	274.45	0.844697	-0.416669
ENSG00000166432	E012	220.378	0.844697	0.522142
ENSG00000166451	E017	71.8752	0.844697	0.263521
ENSG00000166473	E005	9.83451	0.844697	-0.637019
ENSG00000166908	E010	145.938	0.844697	0.467662
ENSG00000168026	E045	22.5529	0.844697	-0.477586
ENSG00000168824	E026	3211.62	0.844697	-0.0744848
ENSG00000169084	E004	2.9089	0.844697	-1.35169
ENSG00000171100	E028	91.2262	0.844697	-0.361616
ENSG00000171130	E012	1160.68	0.844697	0.496728
ENSG00000171189	E019	264.823	0.844697	0.29284
ENSG00000171988	E033	318.376	0.844697	0.797201
ENSG00000173200	E019	1.86603	0.844697	-1.15921
ENSG00000173230	E016	2214.68	0.844697	0.379596
ENSG00000173273	E054	9391.26	0.844697	-0.594895
ENSG00000174106	E021	271.371	0.844697	-0.226434
ENSG00000174437	E007	587.05	0.844697	0.281628
ENSG00000175582	E021	733.913	0.844697	0.596569
ENSG00000177239	E009	3.52449	0.844697	1.56057
ENSG00000177963	E005	314.599	0.844697	0.381786
ENSG00000178568	E024	235.788	0.844697	0.467497
ENSG00000178585	E007	402.404	0.844697	0.600242
ENSG00000179094	E015	29.2224	0.844697	0.756951
ENSG00000180979	E011	124.887	0.844697	0.403994
ENSG00000181852	E032	23.4551	0.844697	0.483087
ENSG00000182149	E036	897.912	0.844697	0.314513
ENSG00000183020	E068	787.882	0.844697	-0.51343
ENSG00000184154	E027	26.6407	0.844697	-0.591226
ENSG00000184922	E023	5.3701	0.844697	-0.852686
ENSG00000184939	E038	1901.61	0.844697	-0.522038
ENSG00000184967	E014	9.03126	0.844697	-1.35971
ENSG00000186088	E009	1.96085	0.844697	1.69347
ENSG00000186111	E024	25.5113	0.844697	0.368927
ENSG00000186501	E012	18.3228	0.844697	-0.49283
ENSG00000186868	E017	3127.88	0.844697	0.402277
ENSG00000196199	E020	363.049	0.844697	-0.373557
ENSG00000196230	E007	22.1734	0.844697	0.347222
ENSG00000196591	E045	48.6835	0.844697	1.24311
ENSG00000197343	E035	154.27	0.844697	-0.177753
ENSG00000197586	E020	688.205	0.844697	-0.303887
ENSG00000197779	E012	1476.56	0.844697	-0.211683
ENSG00000197816	E017	5.26485	0.844697	1.07754
ENSG00000198198	E008	87.6407	0.844697	-0.482816
ENSG00000198312	E004	25.3624	0.844697	-0.405427
ENSG00000198453	E020	2.30996	0.844697	1.79727
ENSG00000198604	E009	81.8786	0.844697	-0.765088
ENSG00000198626	E016	12.1452	0.844697	0.963557
ENSG00000204623	E028	27.0546	0.844697	0.189609
ENSG00000214546	E001	2.59115	0.844697	1.66281
ENSG00000224812	E008	2.18339	0.844697	1.4209
ENSG00000225889	E013	21.6123	0.844697	0.745013
ENSG00000226828	E001	4.6331	0.844697	1.12
ENSG00000227372	E022	103.481	0.844697	0.280763
ENSG00000227908	E001	2.48034	0.844697	1.39509
ENSG00000228109	E011	2.00914	0.844697	-2.17003
ENSG00000228109	E012	2.00914	0.844697	-2.17003
ENSG00000230314	E012	17.6195	0.844697	-0.565313
ENSG00000230454	E009	8.14995	0.844697	-0.757107
ENSG00000230606	E016	311.85	0.844697	-0.346784
ENSG00000233483	E002	1.43836	0.844697	2.15551
ENSG00000233642	E001	8.64742	0.844697	-0.621972
ENSG00000233930	E005	408.852	0.844697	0.322083
ENSG00000235513	E001	25.1317	0.844697	-0.8207
ENSG00000236780	E007	10.7135	0.844697	-0.873515
ENSG00000238105	E046	11.0023	0.844697	0.820104
ENSG00000242294	E008	14.9835	0.844697	-0.904334
ENSG00000246596	E001	310.351	0.844697	-0.251298
ENSG00000251003	E017	1.65161	0.844697	13.6029
ENSG00000132122	E004	212.255	0.844697	0.0999233
ENSG00000013306	E027	370.633	0.844711	0.316195
ENSG00000024048	E012	46.6745	0.844711	0.440979
ENSG00000041353	E010	127.068	0.844711	0.441485
ENSG00000056661	E008	753.531	0.844711	0.360914
ENSG00000070501	E006	374.776	0.844711	0.586494
ENSG00000071054	E041	177.987	0.844711	-0.548813
ENSG00000072042	E022	143.515	0.844711	0.477224
ENSG00000077264	E023	1123.92	0.844711	0.546865
ENSG00000087053	E031	59.5967	0.844711	0.468775
ENSG00000091157	E050	298.482	0.844711	0.402247
ENSG00000093167	E004	707.38	0.844711	-0.990088
ENSG00000105270	E021	740.289	0.844711	0.374585
ENSG00000106133	E021	3.91235	0.844711	2.45056
ENSG00000108946	E049	128.534	0.844711	-1.12079
ENSG00000112029	E002	145.598	0.844711	-0.437288
ENSG00000113845	E020	357.719	0.844711	-0.233888
ENSG00000117859	E042	454.07	0.844711	0.202733
ENSG00000122483	E053	14.509	0.844711	-1.30314
ENSG00000128487	E054	185.408	0.844711	-0.408997
ENSG00000132842	E004	109.006	0.844711	-0.61348
ENSG00000133878	E006	51.1697	0.844711	-0.49691
ENSG00000137337	E005	263.702	0.844711	-0.391719
ENSG00000137343	E002	42.4889	0.844711	1.03751
ENSG00000137845	E017	475.483	0.844711	-0.325094
ENSG00000138029	E013	26.0193	0.844711	-0.571212
ENSG00000138623	E018	43.286	0.844711	0.504193
ENSG00000138641	E036	95.0783	0.844711	-0.447969
ENSG00000139624	E025	280.886	0.844711	-0.444818
ENSG00000140299	E001	1383.18	0.844711	-0.286371
ENSG00000143575	E019	39.0218	0.844711	-0.384035
ENSG00000144580	E007	11.2816	0.844711	-0.677817
ENSG00000144724	E024	626.314	0.844711	0.308546
ENSG00000145743	E012	367.386	0.844711	0.195304
ENSG00000148296	E003	233.893	0.844711	0.460454
ENSG00000149970	E013	150.022	0.844711	0.271624
ENSG00000150316	E007	862.58	0.844711	-0.182022
ENSG00000152061	E069	2567.21	0.844711	-0.595772
ENSG00000152270	E001	1.5588	0.844711	-2.57203
ENSG00000154188	E008	54.6096	0.844711	0.262876
ENSG00000154229	E011	234.514	0.844711	0.157138
ENSG00000154803	E018	24.9223	0.844711	-0.679104
ENSG00000155975	E038	14.1611	0.844711	-0.595902
ENSG00000157404	E003	519.679	0.844711	0.330964
ENSG00000162600	E023	4.88637	0.844711	1.10299
ENSG00000163686	E020	131.787	0.844711	-0.341144
ENSG00000164002	E025	40.3446	0.844711	0.588911
ENSG00000164061	E001	20.5452	0.844711	0.980823
ENSG00000166473	E012	5.06618	0.844711	1.14756
ENSG00000168066	E033	308.909	0.844711	-0.425492
ENSG00000168517	E007	6.48471	0.844711	1.09942
ENSG00000169727	E044	469.846	0.844711	0.157622
ENSG00000169760	E026	245.52	0.844711	0.2514
ENSG00000172748	E031	63.645	0.844711	0.282039
ENSG00000174776	E031	87.4877	0.844711	0.427128
ENSG00000177706	E010	344.882	0.844711	0.213531
ENSG00000179094	E056	109.655	0.844711	0.304394
ENSG00000179299	E012	9.41427	0.844711	-0.613347
ENSG00000182050	E004	108.776	0.844711	-0.34116
ENSG00000185518	E016	14.8016	0.844711	-0.530787
ENSG00000185920	E044	77.422	0.844711	0.358978
ENSG00000186676	E003	1.47539	0.844711	2.02377
ENSG00000188070	E002	27.5917	0.844711	0.743671
ENSG00000196267	E002	81.2919	0.844711	-0.630586
ENSG00000196781	E016	526.555	0.844711	0.250426
ENSG00000196914	E032	1073.9	0.844711	0.418276
ENSG00000197191	E002	14.0895	0.844711	0.423836
ENSG00000197858	E044	225.239	0.844711	-0.505058
ENSG00000198440	E011	137.892	0.844711	0.313116
ENSG00000198440	E012	144.928	0.844711	0.270502
ENSG00000198718	E024	85.66	0.844711	-0.293203
ENSG00000204568	E016	111.131	0.844711	-0.548697
ENSG00000213626	E009	40.7449	0.844711	0.539025
ENSG00000230989	E005	4868.24	0.844711	0.166841
ENSG00000234663	E008	1.70156	0.844711	1.51961
ENSG00000240057	E005	20.9212	0.844711	-0.485736
ENSG00000242615	E003	65.3285	0.844711	-0.275278
ENSG00000265179	E005	32.4158	0.844711	-0.506772
ENSG00000065717	E024	55.35	0.844715	0.407287
ENSG00000088826	E004	37.6601	0.844715	0.535997
ENSG00000090372	E050	3.88929	0.844715	-1.19484
ENSG00000093144	E042	4.73515	0.844715	1.02595
ENSG00000099308	E012	34.169	0.844715	-0.628763
ENSG00000100216	E001	328.576	0.844715	0.581285
ENSG00000100911	E001	13.4014	0.844715	-0.696222
ENSG00000102302	E004	481.064	0.844715	-0.213874
ENSG00000105655	E018	556.784	0.844715	-0.220997
ENSG00000108474	E006	32.1103	0.844715	0.768442
ENSG00000115561	E004	54.1385	0.844715	0.538438
ENSG00000120647	E032	63.6644	0.844715	0.31294
ENSG00000145920	E020	1.9666	0.844715	2.08206
ENSG00000150627	E035	250.04	0.844715	-0.3392
ENSG00000156218	E026	1.613	0.844715	1.45781
ENSG00000160145	E066	374.437	0.844715	0.487218
ENSG00000164011	E001	5.20012	0.844715	1.373
ENSG00000168243	E010	16.5329	0.844715	0.550755
ENSG00000177990	E005	140.533	0.844715	-0.550473
ENSG00000180370	E005	891.989	0.844715	0.612119
ENSG00000183032	E005	4.20116	0.844715	-0.967779
ENSG00000187954	E019	57.2307	0.844715	-0.506593
ENSG00000196526	E006	388.085	0.844715	0.647263
ENSG00000196569	E070	51.7329	0.844715	0.494913
ENSG00000228065	E031	3.35159	0.844715	-1.44312
ENSG00000233452	E001	529.851	0.844715	-0.49688
ENSG00000116711	E005	33.4775	0.844772	0.675603
ENSG00000128513	E004	144.498	0.844772	-0.718555
ENSG00000135749	E017	237.725	0.844772	-0.343607
ENSG00000140538	E024	310.882	0.844772	0.356952
ENSG00000159346	E014	36.7445	0.844772	1.36085
ENSG00000164924	E019	115.454	0.844772	-0.620723
ENSG00000169299	E007	47.5477	0.844772	-0.361983
ENSG00000174680	E008	5.12875	0.844772	-1.43506
ENSG00000181409	E011	66.4219	0.844772	0.402411
ENSG00000163913	E033	170.634	0.844806	-0.26738
ENSG00000005801	E020	57.4458	0.844807	-0.24975
ENSG00000040487	E008	158.765	0.844807	-0.224331
ENSG00000080823	E084	28.8065	0.844807	1.03127
ENSG00000090975	E028	5.3835	0.844807	-1.12114
ENSG00000091640	E010	11.5037	0.844807	-1.25382
ENSG00000101680	E002	12.9923	0.844807	-0.59739
ENSG00000102543	E020	122.504	0.844807	0.535089
ENSG00000114670	E003	5.64881	0.844807	1.22173
ENSG00000123297	E013	316.568	0.844807	-0.178769
ENSG00000135164	E069	687.989	0.844807	0.171396
ENSG00000136271	E003	45.1049	0.844807	0.516115
ENSG00000137269	E011	24.9453	0.844807	-0.449464
ENSG00000140398	E055	123.329	0.844807	-0.3621
ENSG00000141376	E007	23.2567	0.844807	0.828997
ENSG00000143324	E003	1319.97	0.844807	0.304256
ENSG00000147586	E005	141.003	0.844807	-0.352315
ENSG00000148180	E014	50.8097	0.844807	-0.294366
ENSG00000151503	E061	7.00101	0.844807	-0.89266
ENSG00000153956	E045	12.3952	0.844807	1.17736
ENSG00000159409	E027	311.924	0.844807	-0.172467
ENSG00000166167	E012	387.248	0.844807	-0.00330752
ENSG00000169093	E018	126.887	0.844807	0.303839
ENSG00000173821	E028	82.129	0.844807	0.368234
ENSG00000173821	E089	9.01799	0.844807	-0.837275
ENSG00000183914	E092	9.09743	0.844807	0.716601
ENSG00000197386	E064	288.741	0.844807	-0.462875
ENSG00000203684	E003	9.11668	0.844807	-0.50674
ENSG00000214655	E044	7.54315	0.844807	1.09513
ENSG00000237250	E006	2.42185	0.844807	-1.12862
ENSG00000259845	E007	2.98484	0.844807	1.10388
ENSG00000001631	E046	35.2372	0.844829	0.677651
ENSG00000002016	E020	9.71261	0.844829	-1.04341
ENSG00000004766	E070	14.384	0.844829	1.37384
ENSG00000005471	E029	1.53531	0.844829	2.24659
ENSG00000005955	E020	23.4302	0.844829	-0.701207
ENSG00000005961	E044	7.36305	0.844829	-1.04488
ENSG00000006607	E010	44.1228	0.844829	0.487764
ENSG00000007866	E014	19.3926	0.844829	0.650741
ENSG00000008083	E002	12.352	0.844829	0.651588
ENSG00000009413	E040	373.643	0.844829	0.630406
ENSG00000009954	E001	1855.52	0.844829	-0.668574
ENSG00000010322	E039	7.82395	0.844829	-1.09797
ENSG00000014216	E053	480.653	0.844829	0.210876
ENSG00000020426	E001	2.13158	0.844829	1.54206
ENSG00000033627	E043	1931.52	0.844829	-0.209065
ENSG00000040933	E021	5.2652	0.844829	-1.30637
ENSG00000050767	E011	23.2295	0.844829	0.59977
ENSG00000054690	E055	28.8498	0.844829	0.419347
ENSG00000055044	E004	295.696	0.844829	0.675326
ENSG00000060237	E018	781.517	0.844829	0.340851
ENSG00000063177	E028	14.9635	0.844829	-0.694292
ENSG00000064115	E037	4.28995	0.844829	-1.03011
ENSG00000064999	E028	1364.46	0.844829	-0.538603
ENSG00000065534	E042	9.24751	0.844829	0.732091
ENSG00000066084	E017	334.629	0.844829	0.200255
ENSG00000070501	E008	576.229	0.844829	0.399382
ENSG00000072310	E007	205.641	0.844829	-0.306312
ENSG00000074054	E046	498.237	0.844829	0.352621
ENSG00000074071	E006	68.2568	0.844829	0.43514
ENSG00000074276	E032	1.58187	0.844829	-2.52192
ENSG00000074695	E012	270.396	0.844829	0.631483
ENSG00000075292	E089	24.7042	0.844829	-0.683282
ENSG00000075945	E029	591.25	0.844829	0.976954
ENSG00000076382	E006	69.1754	0.844829	-0.292891
ENSG00000077157	E020	168.632	0.844829	0.0267299
ENSG00000077782	E014	523.089	0.844829	0.491404
ENSG00000078674	E012	522.778	0.844829	0.437526
ENSG00000079101	E030	20.897	0.844829	-1.20838
ENSG00000080224	E032	94.8544	0.844829	-0.83911
ENSG00000085185	E025	69.7072	0.844829	-0.679224
ENSG00000085511	E022	175.308	0.844829	0.221147
ENSG00000085872	E007	44.3516	0.844829	-0.422908
ENSG00000086758	E070	1367.47	0.844829	0.367607
ENSG00000087470	E004	61.3071	0.844829	0.949473
ENSG00000088280	E034	65.1352	0.844829	-0.368446
ENSG00000089737	E023	21.3608	0.844829	0.706006
ENSG00000089916	E013	332.741	0.844829	0.282768
ENSG00000090006	E002	87.1486	0.844829	-0.680701
ENSG00000090006	E051	42.3837	0.844829	0.395032
ENSG00000092020	E022	147.544	0.844829	-0.338355
ENSG00000092203	E006	3.61214	0.844829	-1.14405
ENSG00000092208	E006	14.6516	0.844829	0.750996
ENSG00000094631	E115	8.18726	0.844829	-0.773308
ENSG00000095059	E002	17.6191	0.844829	-0.494509
ENSG00000096070	E031	145.573	0.844829	-0.804291
ENSG00000099219	E013	69.9637	0.844829	-0.350317
ENSG00000099260	E005	10.3121	0.844829	0.615169
ENSG00000100092	E035	1.42042	0.844829	1.92319
ENSG00000100258	E016	127.222	0.844829	-0.411968
ENSG00000100364	E012	84.5148	0.844829	-0.903866
ENSG00000100372	E035	104.834	0.844829	0.720855
ENSG00000100554	E035	162.777	0.844829	0.663108
ENSG00000100711	E027	88.9903	0.844829	-0.324407
ENSG00000100714	E013	232.485	0.844829	-0.315099
ENSG00000100804	E004	2132.73	0.844829	-0.297542
ENSG00000100813	E056	407.732	0.844829	0.265035
ENSG00000102103	E017	44.5518	0.844829	-0.364862
ENSG00000102119	E024	110.464	0.844829	-0.637752
ENSG00000102760	E004	330.146	0.844829	0.141529
ENSG00000103043	E039	177.677	0.844829	0.448364
ENSG00000103051	E025	52.9125	0.844829	-0.876657
ENSG00000103168	E044	115.848	0.844829	0.19322
ENSG00000103351	E018	266.596	0.844829	0.151429
ENSG00000103423	E031	69.9437	0.844829	0.39002
ENSG00000104154	E009	33.1823	0.844829	1.00532
ENSG00000104375	E011	38.6091	0.844829	0.684044
ENSG00000104679	E011	286.365	0.844829	-0.164883
ENSG00000104823	E018	511.459	0.844829	-0.486719
ENSG00000104825	E014	36.4115	0.844829	0.550568
ENSG00000104859	E047	145.331	0.844829	-0.443693
ENSG00000104979	E006	11.8774	0.844829	0.724245
ENSG00000105136	E003	27.696	0.844829	-0.897655
ENSG00000105220	E054	3591.23	0.844829	-0.218384
ENSG00000105287	E047	11.4429	0.844829	1.08305
ENSG00000105401	E002	386.627	0.844829	-0.752555
ENSG00000105737	E003	31.5433	0.844829	-0.466704
ENSG00000105738	E030	82.3981	0.844829	0.558632
ENSG00000106348	E027	20.5506	0.844829	-0.892296
ENSG00000107249	E007	139.212	0.844829	0.249619
ENSG00000107736	E063	2.86645	0.844829	-1.85568
ENSG00000107902	E019	32.553	0.844829	0.689791
ENSG00000108262	E048	22.2534	0.844829	-0.776417
ENSG00000108309	E024	381.897	0.844829	-0.440486
ENSG00000108349	E008	622.711	0.844829	0.546717
ENSG00000108395	E042	378.786	0.844829	0.649036
ENSG00000108395	E046	118.181	0.844829	0.945211
ENSG00000108424	E024	2.42675	0.844829	-1.45455
ENSG00000108587	E004	21.1844	0.844829	1.52131
ENSG00000108654	E005	5793.47	0.844829	-0.347337
ENSG00000109118	E012	25.2672	0.844829	0.638616
ENSG00000109180	E042	2422.63	0.844829	-0.144481
ENSG00000110002	E026	369.876	0.844829	0.272345
ENSG00000110697	E035	670.184	0.844829	-0.203499
ENSG00000111602	E002	15.8122	0.844829	-0.89553
ENSG00000111679	E024	1.69668	0.844829	2.11971
ENSG00000111752	E029	777.83	0.844829	0.585104
ENSG00000111832	E012	653.97	0.844829	0.175523
ENSG00000112541	E022	150.697	0.844829	0.352637
ENSG00000112787	E031	9.05967	0.844829	0.757756
ENSG00000113300	E007	81.4577	0.844829	0.435683
ENSG00000113328	E028	1037.46	0.844829	-0.178815
ENSG00000113360	E007	551.962	0.844829	-0.369823
ENSG00000113369	E012	286.635	0.844829	0.287622
ENSG00000114841	E091	183.111	0.844829	-0.296822
ENSG00000115211	E017	43.7501	0.844829	-0.696968
ENSG00000115234	E038	64.5596	0.844829	-0.29389
ENSG00000115282	E020	87.3703	0.844829	0.274198
ENSG00000115423	E004	45.7107	0.844829	0.848678
ENSG00000116017	E019	16.9091	0.844829	0.375105
ENSG00000116489	E016	806.613	0.844829	0.180172
ENSG00000116560	E001	70.222	0.844829	-0.769333
ENSG00000116560	E004	31.0009	0.844829	-1.01948
ENSG00000116560	E016	3369.39	0.844829	0.197514
ENSG00000116711	E017	33.4256	0.844829	-0.804313
ENSG00000116957	E028	252.036	0.844829	-0.386189
ENSG00000117139	E032	921.07	0.844829	0.32242
ENSG00000118263	E001	6902.05	0.844829	-0.453879
ENSG00000118420	E005	5.20332	0.844829	-1.09009
ENSG00000118922	E007	1160.93	0.844829	0.114783
ENSG00000119048	E010	612.34	0.844829	0.253388
ENSG00000119203	E001	12.6951	0.844829	0.742954
ENSG00000119397	E049	111.544	0.844829	-0.436305
ENSG00000119969	E003	6.94349	0.844829	1.06858
ENSG00000120251	E026	1335.06	0.844829	0.396021
ENSG00000120860	E006	20.8939	0.844829	-0.474016
ENSG00000120963	E027	78.968	0.844829	-0.476812
ENSG00000121210	E012	50.0626	0.844829	-0.521819
ENSG00000121964	E013	72.8232	0.844829	-0.555318
ENSG00000122085	E006	308.185	0.844829	0.423931
ENSG00000122870	E015	47.5124	0.844829	0.344815
ENSG00000123200	E014	1641.19	0.844829	0.237516
ENSG00000123562	E023	192.26	0.844829	0.704278
ENSG00000124177	E056	40.5295	0.844829	0.701345
ENSG00000124181	E031	32.0924	0.844829	0.559498
ENSG00000124224	E014	17.8045	0.844829	-0.46839
ENSG00000124782	E006	6.52693	0.844829	0.8469
ENSG00000124831	E028	342.902	0.844829	0.308704
ENSG00000125505	E020	302.422	0.844829	0.289372
ENSG00000125629	E011	225.876	0.844829	0.204384
ENSG00000125746	E011	35.3067	0.844829	-0.406056
ENSG00000126453	E007	24.8953	0.844829	0.406801
ENSG00000126883	E082	22.1056	0.844829	-0.987004
ENSG00000127054	E004	6.79125	0.844829	-0.714042
ENSG00000127663	E036	6.24947	0.844829	-1.02566
ENSG00000128512	E024	358.618	0.844829	0.228789
ENSG00000128596	E014	562.351	0.844829	0.174974
ENSG00000129003	E090	148.41	0.844829	0.344766
ENSG00000129116	E031	15.0892	0.844829	-0.702546
ENSG00000129244	E011	582.926	0.844829	0.279474
ENSG00000129646	E026	20.5408	0.844829	0.387203
ENSG00000130066	E005	629.894	0.844829	0.69596
ENSG00000130203	E004	40.8665	0.844829	0.360029
ENSG00000130227	E038	749.542	0.844829	-0.319635
ENSG00000130413	E032	1.94356	0.844829	-1.44289
ENSG00000130695	E023	397.03	0.844829	-0.364317
ENSG00000130733	E009	97.7244	0.844829	0.350468
ENSG00000130734	E005	31.754	0.844829	0.355567
ENSG00000131467	E023	533.978	0.844829	0.417129
ENSG00000131467	E046	3977.7	0.844829	-0.125058
ENSG00000131504	E035	364.266	0.844829	0.16288
ENSG00000131584	E042	201.855	0.844829	0.405859
ENSG00000131591	E047	45.1409	0.844829	-0.522165
ENSG00000132141	E023	1.80812	0.844829	2.04165
ENSG00000132182	E011	164.849	0.844829	-0.481764
ENSG00000132437	E027	3.28044	0.844829	1.72936
ENSG00000132912	E018	700.458	0.844829	0.262645
ENSG00000133030	E009	646.253	0.844829	0.666125
ENSG00000133318	E003	26.7618	0.844829	0.49913
ENSG00000133424	E030	75.3603	0.844829	0.973277
ENSG00000133740	E011	5.00779	0.844829	1.19293
ENSG00000133794	E038	213.52	0.844829	-0.312983
ENSG00000133816	E064	6.58746	0.844829	-0.911173
ENSG00000134152	E034	5.99432	0.844829	1.23347
ENSG00000134250	E020	362.587	0.844829	0.160473
ENSG00000134262	E036	12.0812	0.844829	0.618214
ENSG00000134852	E031	94.7152	0.844829	0.435242
ENSG00000135362	E008	2.10865	0.844829	1.38763
ENSG00000135486	E026	211.88	0.844829	0.431489
ENSG00000135540	E001	132.627	0.844829	-1.07243
ENSG00000136628	E007	1136.87	0.844829	-0.22994
ENSG00000136856	E008	17.0007	0.844829	0.849225
ENSG00000136875	E014	285.299	0.844829	0.187445
ENSG00000137497	E012	299.763	0.844829	-0.310044
ENSG00000137501	E007	186.614	0.844829	-0.72502
ENSG00000138071	E004	824.106	0.844829	0.601783
ENSG00000138078	E036	84.175	0.844829	-0.450456
ENSG00000138623	E019	40.1397	0.844829	0.365168
ENSG00000138698	E051	872.749	0.844829	-0.527758
ENSG00000139083	E010	49.7127	0.844829	0.459286
ENSG00000139351	E011	2.04686	0.844829	-2.45023
ENSG00000139433	E014	32.2898	0.844829	0.828964
ENSG00000140044	E008	65.4205	0.844829	0.310196
ENSG00000140262	E067	991.636	0.844829	-0.386829
ENSG00000140400	E053	155.998	0.844829	-0.319487
ENSG00000141141	E030	340.505	0.844829	0.577505
ENSG00000141551	E021	643.519	0.844829	0.259406
ENSG00000141562	E029	434.173	0.844829	-0.289289
ENSG00000142599	E007	1420.87	0.844829	-0.43379
ENSG00000143033	E006	66.2443	0.844829	0.912599
ENSG00000143393	E020	325.729	0.844829	0.368542
ENSG00000143494	E019	373.689	0.844829	0.497773
ENSG00000143799	E003	1014.71	0.844829	-0.409701
ENSG00000143850	E019	266.675	0.844829	0.50209
ENSG00000144481	E009	36.5152	0.844829	0.668304
ENSG00000144848	E021	444.915	0.844829	0.383462
ENSG00000145075	E017	8.85148	0.844829	-0.813024
ENSG00000145331	E020	15.3547	0.844829	1.00884
ENSG00000145439	E010	248.868	0.844829	0.293894
ENSG00000145907	E024	723.887	0.844829	0.446862
ENSG00000146021	E012	43.6151	0.844829	0.445599
ENSG00000146070	E015	1.71021	0.844829	2.06147
ENSG00000146574	E005	5.34407	0.844829	-0.971846
ENSG00000146833	E008	110.05	0.844829	0.200611
ENSG00000147687	E035	13.7973	0.844829	0.79596
ENSG00000147889	E024	5.68689	0.844829	-1.65478
ENSG00000148337	E042	870.176	0.844829	0.656099
ENSG00000149054	E018	160.974	0.844829	-0.588097
ENSG00000149428	E021	770.39	0.844829	0.441861
ENSG00000149577	E057	161.582	0.844829	0.375939
ENSG00000149948	E023	28.1132	0.844829	0.34113
ENSG00000150093	E042	230.551	0.844829	0.318386
ENSG00000150401	E003	251.732	0.844829	-0.32569
ENSG00000150672	E039	212.451	0.844829	0.606633
ENSG00000150991	E003	5315.94	0.844829	-0.474032
ENSG00000150991	E037	30.0343	0.844829	0.624392
ENSG00000150995	E080	19.6321	0.844829	-0.825626
ENSG00000151092	E010	181.402	0.844829	-0.464178
ENSG00000151148	E052	296.348	0.844829	-0.351438
ENSG00000151240	E041	230.153	0.844829	0.465057
ENSG00000151276	E016	267.535	0.844829	0.615838
ENSG00000151498	E026	59.3022	0.844829	0.331727
ENSG00000151572	E029	48.9536	0.844829	0.452656
ENSG00000151779	E059	246.938	0.844829	0.335872
ENSG00000153253	E012	64.8206	0.844829	-0.435655
ENSG00000154096	E012	518.685	0.844829	0.528933
ENSG00000154124	E018	914.962	0.844829	-0.35915
ENSG00000154822	E016	8.86741	0.844829	0.65987
ENSG00000155506	E034	1547.25	0.844829	0.611044
ENSG00000155561	E009	259.537	0.844829	0.532462
ENSG00000155744	E023	93.6368	0.844829	0.4414
ENSG00000156650	E004	10.9546	0.844829	-0.998115
ENSG00000156976	E043	4784.36	0.844829	0.268595
ENSG00000157191	E032	281.565	0.844829	-0.281228
ENSG00000157985	E005	356.024	0.844829	0.184357
ENSG00000158555	E009	179.24	0.844829	-0.28417
ENSG00000159593	E030	517.799	0.844829	0.452628
ENSG00000160271	E022	542.709	0.844829	0.477645
ENSG00000160972	E011	4.22227	0.844829	1.16529
ENSG00000161202	E032	379.444	0.844829	0.399673
ENSG00000162062	E018	32.3933	0.844829	0.448429
ENSG00000162227	E019	25.1434	0.844829	-0.516386
ENSG00000162402	E032	745.617	0.844829	0.642952
ENSG00000162599	E025	98.1157	0.844829	0.999653
ENSG00000162755	E002	3.23774	0.844829	1.23037
ENSG00000163050	E021	11.3217	0.844829	1.41009
ENSG00000163406	E020	157.035	0.844829	-0.344469
ENSG00000163412	E005	237.57	0.844829	0.135177
ENSG00000163743	E025	706.575	0.844829	0.119837
ENSG00000163788	E020	1906.37	0.844829	-0.659591
ENSG00000163872	E001	44.707	0.844829	1.42745
ENSG00000163875	E021	550.001	0.844829	0.729606
ENSG00000163947	E017	105.354	0.844829	0.526862
ENSG00000164050	E020	152.809	0.844829	-0.376364
ENSG00000164070	E020	379.95	0.844829	0.405205
ENSG00000164118	E029	234.821	0.844829	-0.489803
ENSG00000164305	E014	228.116	0.844829	0.274052
ENSG00000165046	E023	44.1434	0.844829	-0.556196
ENSG00000165102	E018	389.872	0.844829	-0.248449
ENSG00000165495	E041	89.8475	0.844829	-0.481579
ENSG00000165521	E064	39.151	0.844829	0.319601
ENSG00000165795	E027	495.704	0.844829	-0.197427
ENSG00000165959	E026	8.6813	0.844829	1.14063
ENSG00000166164	E018	709.731	0.844829	0.201997
ENSG00000166450	E004	6.97626	0.844829	-1.35213
ENSG00000166471	E002	305.537	0.844829	-0.296724
ENSG00000167005	E012	2.09415	0.844829	-3.27349
ENSG00000167216	E029	13.3045	0.844829	-0.866848
ENSG00000167220	E009	614.722	0.844829	0.42614
ENSG00000167637	E006	27.6404	0.844829	-0.548917
ENSG00000167792	E048	1098.95	0.844829	-0.343205
ENSG00000167881	E020	5.97759	0.844829	-1.52528
ENSG00000167881	E032	536.782	0.844829	-0.138411
ENSG00000168056	E051	176.845	0.844829	0.668168
ENSG00000168310	E014	45.5874	0.844829	-0.746058
ENSG00000168356	E015	4.3932	0.844829	-1.1653
ENSG00000168488	E045	718.961	0.844829	0.786006
ENSG00000168781	E070	16.1237	0.844829	0.407233
ENSG00000168904	E018	89.6686	0.844829	0.393218
ENSG00000169131	E005	207.937	0.844829	0.193416
ENSG00000169239	E012	4.19012	0.844829	-2.37023
ENSG00000169282	E041	2.4069	0.844829	-14.3118
ENSG00000169592	E041	31.4356	0.844829	-0.426389
ENSG00000169862	E027	230.517	0.844829	0.912255
ENSG00000170037	E007	198.671	0.844829	-0.354774
ENSG00000170260	E008	94.8208	0.844829	0.35199
ENSG00000170296	E004	211.705	0.844829	0.26925
ENSG00000170525	E026	233.461	0.844829	0.276196
ENSG00000170537	E006	36.8631	0.844829	0.477933
ENSG00000171148	E002	789.347	0.844829	-0.272104
ENSG00000171163	E040	229.931	0.844829	-0.317822
ENSG00000171502	E037	40.4118	0.844829	-0.600876
ENSG00000171503	E018	83.49	0.844829	0.388246
ENSG00000172046	E030	429.171	0.844829	-0.136137
ENSG00000172262	E049	703.105	0.844829	-0.31372
ENSG00000172554	E019	6.82493	0.844829	-0.998474
ENSG00000172572	E003	36.0564	0.844829	0.87641
ENSG00000172752	E021	6.1631	0.844829	1.01924
ENSG00000172915	E027	2383.92	0.844829	0.377176
ENSG00000173068	E001	2799.15	0.844829	-0.450591
ENSG00000173660	E008	567.865	0.844829	0.306423
ENSG00000173821	E112	23.6864	0.844829	-0.592549
ENSG00000175334	E003	22.3109	0.844829	0.598529
ENSG00000175581	E010	172.473	0.844829	0.474462
ENSG00000176371	E027	187.459	0.844829	-0.37976
ENSG00000177239	E042	18.6996	0.844829	-0.828165
ENSG00000177380	E020	277.392	0.844829	0.335874
ENSG00000177666	E013	45.85	0.844829	0.493206
ENSG00000177731	E058	285.723	0.844829	-0.37597
ENSG00000177943	E025	58.0014	0.844829	0.667133
ENSG00000178741	E007	1794.41	0.844829	-0.0823201
ENSG00000178826	E018	7.36934	0.844829	-1.2312
ENSG00000178971	E038	102.098	0.844829	0.364903
ENSG00000179222	E005	249.972	0.844829	0.894167
ENSG00000180263	E028	73.0564	0.844829	0.409365
ENSG00000181163	E006	1487.62	0.844829	0.175565
ENSG00000182199	E016	3.36662	0.844829	1.15562
ENSG00000182400	E017	56.7795	0.844829	0.477159
ENSG00000182871	E023	8.39312	0.844829	-0.869898
ENSG00000182979	E013	342.693	0.844829	-0.240494
ENSG00000183943	E006	120.359	0.844829	0.101954
ENSG00000184007	E045	32.231	0.844829	1.42401
ENSG00000184205	E005	379.891	0.844829	-0.44184
ENSG00000184432	E026	892.053	0.844829	0.529044
ENSG00000184588	E037	21.8915	0.844829	-0.665508
ENSG00000185664	E012	2.93161	0.844829	1.31347
ENSG00000185666	E012	4.08018	0.844829	-1.00439
ENSG00000185811	E030	19.1187	0.844829	-0.720243
ENSG00000186088	E034	2.44965	0.844829	-1.73012
ENSG00000186625	E003	86.1652	0.844829	-0.479051
ENSG00000187164	E011	1427.09	0.844829	0.395551
ENSG00000187498	E004	2.9707	0.844829	-1.56349
ENSG00000187772	E001	5.08718	0.844829	0.975222
ENSG00000187957	E005	3668.89	0.844829	0.339552
ENSG00000188659	E010	15.0258	0.844829	0.891466
ENSG00000188888	E007	2.78604	0.844829	-1.79738
ENSG00000196152	E008	93.7998	0.844829	-0.307925
ENSG00000196235	E044	950.258	0.844829	-0.221826
ENSG00000196235	E054	907.332	0.844829	0.413931
ENSG00000196428	E012	426.691	0.844829	0.0758899
ENSG00000196453	E002	426.155	0.844829	0.305284
ENSG00000196562	E014	685.302	0.844829	-0.420555
ENSG00000196705	E011	4.63509	0.844829	1.2991
ENSG00000196730	E011	92.0354	0.844829	0.537185
ENSG00000197386	E070	240.918	0.844829	0.147291
ENSG00000197857	E013	64.7686	0.844829	-0.303109
ENSG00000198087	E002	57.4001	0.844829	0.486787
ENSG00000198604	E004	131.578	0.844829	-0.642644
ENSG00000198750	E007	3.75201	0.844829	1.73852
ENSG00000203799	E028	2.12833	0.844829	-1.94116
ENSG00000203995	E006	3.36689	0.844829	-1.17326
ENSG00000204241	E015	90.0233	0.844829	-0.39268
ENSG00000204371	E025	267.395	0.844829	0.480681
ENSG00000204624	E015	234.67	0.844829	0.201334
ENSG00000204634	E039	4.58128	0.844829	1.02973
ENSG00000204842	E036	576.323	0.844829	0.306898
ENSG00000205220	E003	20.882	0.844829	0.396252
ENSG00000205356	E022	5.10279	0.844829	-1.52671
ENSG00000205981	E001	38.1954	0.844829	0.551873
ENSG00000206527	E002	2253.66	0.844829	-0.449872
ENSG00000211455	E019	139.286	0.844829	0.282082
ENSG00000214160	E008	209.301	0.844829	0.314733
ENSG00000214944	E047	24.6687	0.844829	-0.518718
ENSG00000215089	E001	2.26774	0.844829	-1.16176
ENSG00000216921	E004	1.72781	0.844829	-1.70942
ENSG00000217930	E012	10.6737	0.844829	-1.2108
ENSG00000221886	E002	1152.04	0.844829	-0.105731
ENSG00000223473	E003	34.6323	0.844829	0.328598
ENSG00000224066	E003	11.1598	0.844829	0.566499
ENSG00000224165	E020	518.85	0.844829	-0.410717
ENSG00000225345	E001	19.1203	0.844829	-0.331652
ENSG00000225377	E002	156.528	0.844829	-0.129179
ENSG00000226268	E002	4.32	0.844829	-0.0872017
ENSG00000226310	E001	33.3725	0.844829	0.257728
ENSG00000226310	E002	34.6514	0.844829	-0.253857
ENSG00000231500	E002	151.708	0.844829	0.443699
ENSG00000231889	E018	27.4658	0.844829	-0.525971
ENSG00000233901	E009	30.3691	0.844829	-0.573992
ENSG00000234028	E004	10.2983	0.844829	-1.02787
ENSG00000238021	E005	5.16672	0.844829	0.699584
ENSG00000240694	E012	575.525	0.844829	0.46285
ENSG00000241549	E012	16.0874	0.844829	0.481961
ENSG00000243069	E018	7.94991	0.844829	0.908223
ENSG00000244625	E015	9.30473	0.844829	0.700378
ENSG00000246223	E006	1.72755	0.844829	1.58541
ENSG00000254377	E008	22.6679	0.844829	0.254682
ENSG00000256229	E003	21.334	0.844829	0.247605
ENSG00000256427	E002	14.7415	0.844829	0.504649
ENSG00000267169	E002	6.04354	0.844829	0.830821
ENSG00000078549	E006	253.83	0.844871	0.404757
ENSG00000125746	E049	50.5416	0.844871	0.529503
ENSG00000167371	E001	2.54215	0.844871	-2.32397
ENSG00000175265	E019	161.95	0.844871	0.687053
ENSG00000268006	E001	24.6509	0.844871	-0.38205
ENSG00000165509	E019	4.07846	0.844917	-1.64595
ENSG00000092931	E027	8.38643	0.844935	-0.749933
ENSG00000115204	E036	11.0988	0.844935	1.15842
ENSG00000124596	E026	147.9	0.844935	0.345465
ENSG00000131149	E007	99.788	0.844963	0.870543
ENSG00000245552	E023	14.3451	0.844963	0.58993
ENSG00000003147	E039	3.17684	0.844972	1.22926
ENSG00000006071	E035	28.3595	0.844972	0.626245
ENSG00000007047	E017	493.97	0.844972	0.462557
ENSG00000007168	E003	113.354	0.844972	0.905307
ENSG00000010803	E016	6.08965	0.844972	-1.32753
ENSG00000014164	E009	1.41273	0.844972	1.94767
ENSG00000014914	E021	9.60904	0.844972	-0.704446
ENSG00000022567	E011	11.5014	0.844972	0.751794
ENSG00000023191	E006	30.6198	0.844972	-0.55617
ENSG00000026025	E021	25779.8	0.844972	-0.155055
ENSG00000030419	E009	10.2274	0.844972	-0.919789
ENSG00000038002	E002	40.6777	0.844972	-0.583866
ENSG00000039139	E049	4.02566	0.844972	1.20424
ENSG00000039319	E042	577.209	0.844972	-0.305065
ENSG00000043093	E012	497.282	0.844972	0.224602
ENSG00000046651	E009	118.725	0.844972	0.303285
ENSG00000047410	E003	483.499	0.844972	-0.933541
ENSG00000048540	E067	28.2691	0.844972	-0.616303
ENSG00000053372	E013	1125.88	0.844972	-0.341298
ENSG00000055163	E020	927.326	0.844972	0.424177
ENSG00000055163	E021	870.384	0.844972	0.354931
ENSG00000058272	E066	183.321	0.844972	0.40529
ENSG00000060971	E012	8.9348	0.844972	1.16668
ENSG00000062598	E042	14.5931	0.844972	-0.781683
ENSG00000063601	E016	13.0414	0.844972	-1.1553
ENSG00000065665	E015	673.344	0.844972	0.529066
ENSG00000066117	E014	37.3091	0.844972	-0.385318
ENSG00000066926	E001	282.341	0.844972	-0.508456
ENSG00000067900	E018	233.604	0.844972	0.303463
ENSG00000071553	E023	955.825	0.844972	0.581222
ENSG00000073910	E033	541.727	0.844972	0.325091
ENSG00000074181	E014	6.61775	0.844972	-1.01628
ENSG00000074935	E021	187.776	0.844972	0.607786
ENSG00000075711	E007	180.073	0.844972	-0.693822
ENSG00000076604	E023	22.0654	0.844972	-0.664258
ENSG00000077942	E026	198.518	0.844972	0.192293
ENSG00000079150	E003	62.3605	0.844972	-0.554229
ENSG00000079482	E021	117.433	0.844972	0.243232
ENSG00000082701	E010	1082.73	0.844972	0.445227
ENSG00000083807	E013	17.3919	0.844972	0.670263
ENSG00000084636	E010	10.623	0.844972	-0.94362
ENSG00000085719	E005	5.91685	0.844972	1.14073
ENSG00000086475	E008	686.487	0.844972	0.302237
ENSG00000089053	E068	39.4514	0.844972	1.36049
ENSG00000089195	E005	7.23709	0.844972	-1.12785
ENSG00000089248	E012	13.0054	0.844972	0.729388
ENSG00000089916	E014	434.227	0.844972	0.165107
ENSG00000090971	E005	149.298	0.844972	0.331355
ENSG00000100099	E020	59.7058	0.844972	-0.317042
ENSG00000100239	E018	290.638	0.844972	0.305905
ENSG00000100395	E016	150.198	0.844972	-0.225759
ENSG00000100941	E020	7052.51	0.844972	-0.343485
ENSG00000101596	E064	634.619	0.844972	-0.538909
ENSG00000103245	E025	137.845	0.844972	0.389719
ENSG00000103994	E035	955.894	0.844972	0.195087
ENSG00000104904	E012	10.9013	0.844972	-0.735916
ENSG00000106211	E002	299.152	0.844972	0.23975
ENSG00000107736	E015	18.7524	0.844972	0.657406
ENSG00000108679	E045	40.9545	0.844972	0.472573
ENSG00000109576	E002	740.097	0.844972	-0.481379
ENSG00000109814	E012	184.156	0.844972	-0.259027
ENSG00000110011	E021	12.0529	0.844972	-0.779973
ENSG00000111684	E005	15.2382	0.844972	-0.621974
ENSG00000111802	E009	377.893	0.844972	0.301315
ENSG00000112118	E011	156.455	0.844972	0.189508
ENSG00000112186	E011	359.176	0.844972	0.500311
ENSG00000112592	E009	257.689	0.844972	-0.353391
ENSG00000112742	E003	3.52566	0.844972	1.10985
ENSG00000113269	E006	174.067	0.844972	-0.478653
ENSG00000113360	E014	20.081	0.844972	-1.03532
ENSG00000113597	E025	98.4033	0.844972	0.344836
ENSG00000114019	E004	2446.97	0.844972	-0.437212
ENSG00000114650	E025	465.427	0.844972	0.252598
ENSG00000115368	E022	396.563	0.844972	0.203045
ENSG00000115414	E083	137.984	0.844972	0.256565
ENSG00000115423	E002	20.7343	0.844972	0.941281
ENSG00000115942	E011	88.5287	0.844972	-0.55714
ENSG00000116473	E008	379.824	0.844972	0.356166
ENSG00000116852	E035	6.57597	0.844972	-0.978261
ENSG00000117360	E033	76.2337	0.844972	-0.726081
ENSG00000118217	E001	153.818	0.844972	-0.453035
ENSG00000118412	E019	97.5132	0.844972	-1.20588
ENSG00000118600	E002	2.1004	0.844972	1.50491
ENSG00000119705	E018	302.152	0.844972	-0.353445
ENSG00000120798	E008	54.0306	0.844972	-0.539277
ENSG00000121060	E012	8.98832	0.844972	-0.96245
ENSG00000123104	E026	28.2139	0.844972	0.669071
ENSG00000123136	E027	11.1902	0.844972	-0.802131
ENSG00000123933	E005	362.506	0.844972	0.434389
ENSG00000124571	E055	2.89164	0.844972	1.59404
ENSG00000125844	E005	86.703	0.844972	-0.258583
ENSG00000127022	E010	13.9929	0.844972	1.69756
ENSG00000127989	E017	57.5836	0.844972	0.433639
ENSG00000128285	E009	81.2276	0.844972	-0.688285
ENSG00000128641	E027	6.87688	0.844972	-1.15941
ENSG00000128731	E076	330.862	0.844972	-0.33828
ENSG00000128829	E004	90.0007	0.844972	0.723105
ENSG00000128891	E017	266.236	0.844972	0.526575
ENSG00000130158	E053	7.17274	0.844972	-0.749857
ENSG00000130396	E021	790.222	0.844972	0.340211
ENSG00000130475	E101	3.73207	0.844972	-1.19212
ENSG00000130856	E014	67.632	0.844972	0.222811
ENSG00000131236	E009	92.5865	0.844972	0.369297
ENSG00000131236	E047	68.7114	0.844972	-0.581227
ENSG00000131459	E002	95.9374	0.844972	-0.46639
ENSG00000131584	E045	215.213	0.844972	-0.487969
ENSG00000132613	E017	305.736	0.844972	0.473719
ENSG00000132623	E003	30.3539	0.844972	0.909303
ENSG00000132749	E009	2.16982	0.844972	-2.06297
ENSG00000132879	E010	557.402	0.844972	0.421521
ENSG00000133019	E002	24.0295	0.844972	0.488501
ENSG00000133247	E008	37.5702	0.844972	-0.349063
ENSG00000133247	E026	153.114	0.844972	-0.222807
ENSG00000133657	E043	204.603	0.844972	0.15527
ENSG00000134058	E001	3.11859	0.844972	-1.46623
ENSG00000134262	E004	27.4088	0.844972	-0.583727
ENSG00000134444	E011	403.77	0.844972	0.707104
ENSG00000134644	E020	1109.86	0.844972	-0.306035
ENSG00000134644	E047	38.3021	0.844972	0.605197
ENSG00000134852	E018	104.726	0.844972	0.272913
ENSG00000134996	E003	160.719	0.844972	0.282101
ENSG00000135298	E020	223.724	0.844972	0.231037
ENSG00000135924	E018	5.3707	0.844972	-1.01813
ENSG00000136048	E017	154.754	0.844972	-0.333784
ENSG00000136152	E006	300.806	0.844972	0.233348
ENSG00000136378	E011	66.7037	0.844972	0.424883
ENSG00000136731	E024	389.503	0.844972	0.610106
ENSG00000136840	E002	27.0888	0.844972	-0.450082
ENSG00000136861	E007	130.771	0.844972	-0.593164
ENSG00000137203	E034	70.701	0.844972	0.451507
ENSG00000137575	E031	1242.91	0.844972	-0.373221
ENSG00000137845	E053	14.6011	0.844972	0.916743
ENSG00000137845	E055	9.65478	0.844972	0.820443
ENSG00000138028	E010	282.988	0.844972	0.301789
ENSG00000138382	E019	338.16	0.844972	0.26317
ENSG00000138823	E016	38.8016	0.844972	0.454184
ENSG00000139597	E005	6.59913	0.844972	-0.939841
ENSG00000139971	E011	517.52	0.844972	0.334279
ENSG00000140829	E041	271.871	0.844972	-0.675306
ENSG00000140873	E019	7.82628	0.844972	1.41868
ENSG00000140945	E022	357.613	0.844972	-0.216475
ENSG00000140983	E087	37.2891	0.844972	-0.764703
ENSG00000140988	E027	134.494	0.844972	0.873753
ENSG00000141140	E067	96.0906	0.844972	0.426865
ENSG00000141480	E021	166.72	0.844972	-0.227085
ENSG00000141698	E022	769.35	0.844972	0.38041
ENSG00000141720	E008	2707.89	0.844972	0.153889
ENSG00000142207	E040	70.6631	0.844972	0.417405
ENSG00000143207	E004	276.75	0.844972	-0.502587
ENSG00000143442	E010	22.7616	0.844972	-0.632958
ENSG00000143442	E042	933.411	0.844972	0.734856
ENSG00000143748	E048	186.129	0.844972	0.57385
ENSG00000143786	E020	7.4227	0.844972	0.741011
ENSG00000144233	E003	259.628	0.844972	0.257244
ENSG00000145220	E015	19.8035	0.844972	0.509597
ENSG00000145241	E008	7.07012	0.844972	-0.877528
ENSG00000145730	E033	665.894	0.844972	0.330917
ENSG00000146007	E008	978.259	0.844972	0.221216
ENSG00000146063	E013	66.3592	0.844972	-0.44445
ENSG00000147140	E041	5068.96	0.844972	-0.36863
ENSG00000147202	E003	6.88164	0.844972	0.801044
ENSG00000147588	E004	32.1358	0.844972	0.522116
ENSG00000147606	E012	3.84234	0.844972	1.24476
ENSG00000148985	E032	44.1399	0.844972	0.574121
ENSG00000149131	E012	54.8539	0.844972	0.373638
ENSG00000149179	E034	560.862	0.844972	-0.283767
ENSG00000149531	E005	191.447	0.844972	0.343857
ENSG00000151320	E008	1026.58	0.844972	0.039277
ENSG00000151718	E004	23.7047	0.844972	0.532325
ENSG00000151923	E008	1238.71	0.844972	0.236253
ENSG00000152128	E006	639.33	0.844972	-0.238215
ENSG00000152147	E010	84.0253	0.844972	0.671238
ENSG00000152208	E015	151.332	0.844972	-0.243953
ENSG00000152558	E010	409.963	0.844972	0.289806
ENSG00000152822	E004	2.62129	0.844972	-2.10003
ENSG00000153253	E027	890.775	0.844972	0.462381
ENSG00000153443	E011	98.218	0.844972	-0.663965
ENSG00000154016	E009	1.62706	0.844972	-1.76386
ENSG00000154099	E007	4.74506	0.844972	1.01717
ENSG00000154174	E014	981.768	0.844972	0.171598
ENSG00000154310	E016	450.588	0.844972	-0.381531
ENSG00000155093	E025	40.0954	0.844972	0.767861
ENSG00000155158	E036	13.1276	0.844972	0.784198
ENSG00000155254	E004	54.78	0.844972	0.592755
ENSG00000155657	E288	1.99505	0.844972	-18.7478
ENSG00000155903	E009	105.109	0.844972	0.313833
ENSG00000156026	E002	25.6373	0.844972	0.712452
ENSG00000156253	E008	139.744	0.844972	-0.286358
ENSG00000156395	E027	4.28775	0.844972	-1.40826
ENSG00000156875	E013	791.883	0.844972	0.35455
ENSG00000157020	E045	117.725	0.844972	0.309511
ENSG00000157216	E020	707.558	0.844972	0.445694
ENSG00000157985	E016	590.543	0.844972	0.429484
ENSG00000158560	E028	221.224	0.844972	-0.586961
ENSG00000160055	E030	64.8776	0.844972	0.424894
ENSG00000160207	E007	3.11655	0.844972	-1.25818
ENSG00000160551	E009	394.403	0.844972	-0.0848693
ENSG00000160796	E071	79.55	0.844972	-0.390028
ENSG00000160877	E007	135.499	0.844972	0.204213
ENSG00000161149	E007	65.5098	0.844972	0.753153
ENSG00000162441	E016	355.308	0.844972	0.744629
ENSG00000163449	E011	301.231	0.844972	0.339011
ENSG00000163516	E063	9.95343	0.844972	-0.858344
ENSG00000163625	E042	617.894	0.844972	0.438878
ENSG00000163697	E007	942.195	0.844972	-0.408195
ENSG00000163866	E009	356.123	0.844972	0.414804
ENSG00000164253	E017	609.187	0.844972	-0.217708
ENSG00000164327	E007	154.49	0.844972	-0.665456
ENSG00000164344	E005	1.85095	0.844972	2.10719
ENSG00000164483	E031	35.9894	0.844972	0.417761
ENSG00000164638	E019	170.98	0.844972	0.350236
ENSG00000164663	E006	72.3976	0.844972	0.31974
ENSG00000164889	E027	75.4887	0.844972	0.586623
ENSG00000165182	E002	4.43798	0.844972	-1.0067
ENSG00000165219	E047	188.986	0.844972	0.279558
ENSG00000165609	E022	313.745	0.844972	0.138992
ENSG00000165675	E003	84.4147	0.844972	-0.624368
ENSG00000165895	E034	72.0524	0.844972	0.303018
ENSG00000166326	E001	1705.61	0.844972	0.350141
ENSG00000166387	E083	1.40938	0.844972	-15.1487
ENSG00000166501	E003	14.6037	0.844972	0.716085
ENSG00000166793	E021	35.5964	0.844972	-0.485091
ENSG00000167113	E003	96.7536	0.844972	0.405103
ENSG00000167191	E006	256.714	0.844972	-0.329538
ENSG00000167535	E038	484.906	0.844972	0.29749
ENSG00000167967	E026	17.5418	0.844972	0.856031
ENSG00000168237	E013	14.8545	0.844972	-0.550502
ENSG00000168386	E013	2.86143	0.844972	1.316
ENSG00000168389	E007	57.249	0.844972	0.533446
ENSG00000168488	E047	552.478	0.844972	0.9167
ENSG00000168702	E028	132.155	0.844972	-0.340778
ENSG00000168824	E011	2.21049	0.844972	1.97941
ENSG00000169032	E011	363.347	0.844972	0.266608
ENSG00000169071	E011	1.95477	0.844972	-1.71549
ENSG00000169203	E025	3.18902	0.844972	-1.82085
ENSG00000169499	E015	27.9878	0.844972	0.388811
ENSG00000169592	E028	33.7283	0.844972	-0.569464
ENSG00000170248	E033	404.853	0.844972	-0.138597
ENSG00000170419	E020	1525.8	0.844972	-0.714263
ENSG00000170525	E021	219.284	0.844972	0.224573
ENSG00000170525	E038	383.261	0.844972	-0.39314
ENSG00000170871	E011	489.466	0.844972	0.269483
ENSG00000171747	E023	1.44124	0.844972	1.95853
ENSG00000171877	E034	16.2933	0.844972	0.728736
ENSG00000172046	E025	349.009	0.844972	0.304148
ENSG00000172382	E007	7.34284	0.844972	-0.972878
ENSG00000172728	E018	59.009	0.844972	0.358519
ENSG00000173064	E080	576.762	0.844972	0.18307
ENSG00000174891	E020	308.169	0.844972	0.280371
ENSG00000175356	E041	72.8997	0.844972	0.601651
ENSG00000175426	E008	324.732	0.844972	0.384758
ENSG00000176927	E046	15.8646	0.844972	0.606947
ENSG00000177189	E035	109.583	0.844972	0.163203
ENSG00000179222	E022	3780.63	0.844972	-0.255493
ENSG00000179314	E028	608.905	0.844972	0.667993
ENSG00000179912	E012	48.4659	0.844972	0.781661
ENSG00000180879	E013	15.1037	0.844972	0.648613
ENSG00000180891	E027	230.012	0.844972	0.420482
ENSG00000181085	E005	6.8471	0.844972	-0.888147
ENSG00000182318	E001	11.6846	0.844972	0.90194
ENSG00000183091	E037	7.93245	0.844972	-0.910541
ENSG00000183474	E047	99.4797	0.844972	-0.97648
ENSG00000183718	E002	933.988	0.844972	-0.369428
ENSG00000184110	E012	10.62	0.844972	1.7881
ENSG00000184886	E008	97.0289	0.844972	-0.299926
ENSG00000184949	E038	16.5348	0.844972	-0.855481
ENSG00000185813	E011	319.414	0.844972	-0.234038
ENSG00000186104	E011	213.565	0.844972	-0.164648
ENSG00000186472	E005	216.974	0.844972	-0.506168
ENSG00000186868	E007	4319.49	0.844972	0.333559
ENSG00000187123	E009	66.8085	0.844972	0.491856
ENSG00000188738	E021	25.9043	0.844972	0.479545
ENSG00000196498	E091	65.8648	0.844972	0.404111
ENSG00000196655	E020	706.803	0.844972	-0.317326
ENSG00000196704	E037	623.808	0.844972	-0.639329
ENSG00000197063	E001	2060.02	0.844972	-0.167482
ENSG00000197168	E022	5.53773	0.844972	0.903834
ENSG00000198003	E007	32.4581	0.844972	0.461169
ENSG00000198055	E024	195.308	0.844972	0.266631
ENSG00000198265	E052	66.3178	0.844972	0.768012
ENSG00000198561	E045	5999.01	0.844972	-0.277665
ENSG00000198563	E010	945.409	0.844972	0.0844821
ENSG00000198700	E009	834.152	0.844972	0.183631
ENSG00000198833	E007	483.262	0.844972	0.327133
ENSG00000198924	E008	799.309	0.844972	0.251674
ENSG00000204304	E017	115.599	0.844972	-0.365178
ENSG00000204536	E030	53.7476	0.844972	0.462733
ENSG00000204852	E038	171.14	0.844972	-0.212316
ENSG00000213246	E010	702.925	0.844972	0.14199
ENSG00000213619	E025	46.5368	0.844972	-0.756584
ENSG00000213676	E003	409.581	0.844972	-0.335185
ENSG00000214465	E002	4.01911	0.844972	0.504163
ENSG00000214706	E002	3.54883	0.844972	-1.14239
ENSG00000225470	E003	8.55778	0.844972	0.867829
ENSG00000225891	E001	4.22226	0.844972	-1.03844
ENSG00000226091	E014	4.9288	0.844972	-1.03256
ENSG00000226853	E008	5.70397	0.844972	-1.41956
ENSG00000227542	E003	31.464	0.844972	-0.623627
ENSG00000229320	E002	23.4827	0.844972	0.849965
ENSG00000229525	E001	3.38268	0.844972	0.897546
ENSG00000230490	E006	2.45947	0.844972	0.233375
ENSG00000234210	E001	41.8835	0.844972	-0.212839
ENSG00000247809	E014	40.5405	0.844972	0.387131
ENSG00000248280	E003	24.1539	0.844972	-0.309429
ENSG00000249437	E005	2.37891	0.844972	-1.61538
ENSG00000254004	E005	6.20747	0.844972	-0.669554
ENSG00000256269	E036	129.38	0.844972	-0.415089
ENSG00000257335	E014	3.49827	0.844972	-1.27841
ENSG00000259314	E003	7.40673	0.844972	0.863027
ENSG00000259344	E001	12.1525	0.844972	-2.1776
ENSG00000259448	E004	11.8853	0.844972	-0.626471
ENSG00000260591	E002	11.1561	0.844972	0.417905
ENSG00000260916	E013	81.2438	0.844972	0.711646
ENSG00000261239	E022	1.46272	0.844972	-15.5844
ENSG00000261239	E023	1.46272	0.844972	-15.5844
ENSG00000262223	E013	14.3849	0.844972	-0.593017
ENSG00000262468	E006	3.76603	0.844972	-1.31976
ENSG00000269416	E014	12.1283	0.844972	-0.782444
ENSG00000272568	E010	9.12832	0.844972	0.297278
ENSG00000137177	E039	135.491	0.844973	0.245587
ENSG00000132694	E008	87.8294	0.845004	-0.333747
ENSG00000163482	E023	207.044	0.845047	0.341198
ENSG00000153339	E035	41.5078	0.845047	-0.801624
ENSG00000005007	E033	6.16062	0.845134	-1.43293
ENSG00000008283	E003	852.91	0.845134	-0.378324
ENSG00000010165	E017	10.7294	0.845134	-0.984361
ENSG00000011376	E031	8.0194	0.845134	-1.01472
ENSG00000013573	E041	20.4847	0.845134	-0.62232
ENSG00000013573	E042	28.9272	0.845134	-0.655673
ENSG00000020129	E009	670.602	0.845134	0.173348
ENSG00000051341	E010	17.1164	0.845134	0.54126
ENSG00000055163	E008	211.05	0.845134	0.701253
ENSG00000066117	E008	532.156	0.845134	0.504543
ENSG00000066136	E042	6.14935	0.845134	-1.28148
ENSG00000066382	E021	61.5416	0.845134	0.696007
ENSG00000067829	E001	2.70686	0.845134	1.53181
ENSG00000069956	E020	721.042	0.845134	-0.0646013
ENSG00000070761	E016	588.546	0.845134	0.39449
ENSG00000071655	E014	12.6788	0.845134	0.77495
ENSG00000071794	E040	2.85896	0.845134	-1.38194
ENSG00000076928	E049	49.0111	0.845134	0.475329
ENSG00000077097	E042	1614.07	0.845134	0.260059
ENSG00000077458	E017	44.1863	0.845134	-0.416088
ENSG00000080986	E025	32.5904	0.845134	0.361993
ENSG00000081760	E012	2.0277	0.845134	-1.66396
ENSG00000082068	E020	148.829	0.845134	-0.20816
ENSG00000082898	E077	88.2958	0.845134	1.1506
ENSG00000084234	E006	57.4004	0.845134	0.966371
ENSG00000088325	E013	284.224	0.845134	0.35355
ENSG00000088808	E044	2.18786	0.845134	-1.66628
ENSG00000089195	E019	3.2659	0.845134	1.66446
ENSG00000089597	E032	2.02833	0.845134	1.37901
ENSG00000090372	E024	507.391	0.845134	-0.200564
ENSG00000090621	E007	29.7674	0.845134	-0.492612
ENSG00000091536	E051	1.71858	0.845134	-2.49572
ENSG00000092199	E064	1811.83	0.845134	0.291337
ENSG00000092421	E052	295.035	0.845134	0.220834
ENSG00000095321	E009	120.959	0.845134	0.501105
ENSG00000100376	E037	11.4587	0.845134	-0.69098
ENSG00000102098	E017	38.9433	0.845134	0.39695
ENSG00000102103	E006	104.497	0.845134	0.722402
ENSG00000102383	E018	13.0364	0.845134	0.818995
ENSG00000103018	E003	296.846	0.845134	0.380844
ENSG00000104870	E012	1.61656	0.845134	2.02222
ENSG00000107147	E030	6.08887	0.845134	-1.09812
ENSG00000107938	E026	225.822	0.845134	0.245799
ENSG00000109220	E012	9.32105	0.845134	1.1863
ENSG00000110066	E001	3591.25	0.845134	-0.667598
ENSG00000111678	E008	722.305	0.845134	0.24785
ENSG00000111731	E037	493.326	0.845134	0.382954
ENSG00000112062	E006	71.5297	0.845134	0.679548
ENSG00000112851	E041	314.721	0.845134	-0.21355
ENSG00000113141	E039	547.859	0.845134	-0.700525
ENSG00000113810	E044	115.563	0.845134	0.295375
ENSG00000116005	E006	1.54995	0.845134	1.58162
ENSG00000116039	E025	12.8347	0.845134	-1.14874
ENSG00000116039	E026	11.6176	0.845134	-0.855621
ENSG00000117222	E009	230.535	0.845134	0.163599
ENSG00000117868	E026	100.263	0.845134	0.330604
ENSG00000118965	E006	187.766	0.845134	0.290545
ENSG00000119636	E008	30.6385	0.845134	0.338814
ENSG00000119685	E063	143.3	0.845134	0.381138
ENSG00000120662	E031	21.5798	0.845134	0.634275
ENSG00000120685	E008	45.2712	0.845134	-0.89364
ENSG00000120697	E018	199.959	0.845134	0.435698
ENSG00000120708	E037	2.65334	0.845134	0.95202
ENSG00000120948	E021	3192.16	0.845134	-0.418859
ENSG00000124333	E009	159.712	0.845134	0.293408
ENSG00000125388	E029	43.7364	0.845134	-0.473708
ENSG00000125775	E001	25.8453	0.845134	-0.589085
ENSG00000128951	E033	2.30498	0.845134	-11.8906
ENSG00000130270	E032	1.91463	0.845134	1.89831
ENSG00000130477	E035	658.635	0.845134	0.617822
ENSG00000132300	E063	435.696	0.845134	0.222549
ENSG00000133110	E004	2.89449	0.845134	-2.74947
ENSG00000133612	E012	897.473	0.845134	-0.340773
ENSG00000133641	E020	199.128	0.845134	-0.239966
ENSG00000133706	E005	967.949	0.845134	-0.233425
ENSG00000134376	E002	9.57245	0.845134	1.33863
ENSG00000134569	E031	394.168	0.845134	0.307593
ENSG00000134987	E010	113.21	0.845134	0.177052
ENSG00000135127	E017	381.677	0.845134	-0.180605
ENSG00000137814	E004	8.24142	0.845134	1.47889
ENSG00000138036	E006	185.166	0.845134	0.332605
ENSG00000138071	E005	1530.16	0.845134	0.361757
ENSG00000138640	E019	2.1993	0.845134	-2.41166
ENSG00000140299	E021	40.2338	0.845134	-0.50171
ENSG00000140386	E047	301.436	0.845134	-0.182249
ENSG00000141431	E038	309.771	0.845134	0.358461
ENSG00000141485	E004	7.62326	0.845134	-0.888941
ENSG00000141639	E003	14.8141	0.845134	0.927252
ENSG00000141736	E071	212.055	0.845134	-0.345911
ENSG00000141959	E017	26.7162	0.845134	-0.859239
ENSG00000142149	E016	2301.11	0.845134	-0.307583
ENSG00000143079	E012	1352.51	0.845134	0.390916
ENSG00000143164	E025	4.15357	0.845134	-1.41922
ENSG00000143375	E011	33.2099	0.845134	0.559517
ENSG00000144118	E022	440.567	0.845134	-0.890598
ENSG00000144893	E057	122.23	0.845134	-0.416999
ENSG00000145012	E048	15.4894	0.845134	0.0277429
ENSG00000145386	E001	420.544	0.845134	-0.46314
ENSG00000145715	E027	546.349	0.845134	-0.371681
ENSG00000147133	E068	6.13901	0.845134	-1.86285
ENSG00000147526	E069	195.959	0.845134	-0.50876
ENSG00000148200	E001	341.515	0.845134	-0.468052
ENSG00000148700	E045	287.86	0.845134	0.159719
ENSG00000149091	E063	381.651	0.845134	0.614352
ENSG00000149792	E003	18.8959	0.845134	0.666307
ENSG00000151116	E034	4.76436	0.845134	1.17805
ENSG00000151239	E032	2.26774	0.845134	1.39171
ENSG00000152061	E030	114.187	0.845134	-0.52905
ENSG00000152782	E016	27.0893	0.845134	-0.626111
ENSG00000152818	E078	78.6154	0.845134	-0.407941
ENSG00000153214	E014	68.2144	0.845134	0.669524
ENSG00000154174	E015	704.212	0.845134	0.248794
ENSG00000154358	E010	9.76865	0.845134	1.12844
ENSG00000154721	E014	10.5874	0.845134	-0.704419
ENSG00000154920	E004	25.6472	0.845134	-0.749486
ENSG00000155368	E019	1928.26	0.845134	-0.26068
ENSG00000156273	E018	234.906	0.845134	-0.394472
ENSG00000158470	E007	644.256	0.845134	0.219787
ENSG00000160688	E011	49.0024	0.845134	0.55941
ENSG00000160695	E025	293.857	0.845134	0.327649
ENSG00000160796	E072	71.9037	0.845134	-0.378519
ENSG00000160818	E007	77.4588	0.845134	0.535354
ENSG00000160963	E004	119.424	0.845134	0.37963
ENSG00000162148	E006	32.5943	0.845134	0.263809
ENSG00000162174	E010	167.112	0.845134	0.937191
ENSG00000162385	E006	358.886	0.845134	-0.191347
ENSG00000162490	E007	7948.2	0.845134	-0.499339
ENSG00000162753	E028	8.2496	0.845134	0.801218
ENSG00000163512	E010	21.7097	0.845134	-0.790366
ENSG00000163885	E026	16.5997	0.845134	-0.709401
ENSG00000164465	E015	24.8723	0.845134	0.746853
ENSG00000164649	E002	46.6771	0.845134	-0.343159
ENSG00000165633	E007	31.475	0.845134	0.147531
ENSG00000165669	E017	632.631	0.845134	0.301213
ENSG00000166147	E074	49.8385	0.845134	0.298482
ENSG00000166313	E026	2085.1	0.845134	0.222339
ENSG00000166664	E010	8.84478	0.845134	0.502323
ENSG00000167123	E022	9.66509	0.845134	-1.09872
ENSG00000167232	E017	53.4814	0.845134	-0.944761
ENSG00000167553	E010	59.8339	0.845134	-0.573841
ENSG00000167670	E029	11.2354	0.845134	-0.963503
ENSG00000167702	E004	159.427	0.845134	0.431298
ENSG00000168803	E003	109.048	0.845134	0.310845
ENSG00000169302	E018	122.05	0.845134	0.224332
ENSG00000170265	E014	38.8898	0.845134	0.569631
ENSG00000170515	E002	1116.79	0.845134	0.48554
ENSG00000171163	E021	158.629	0.845134	0.444717
ENSG00000171621	E007	1.50309	0.845134	2.5984
ENSG00000171735	E058	4882.23	0.845134	-0.633738
ENSG00000174231	E027	1223.72	0.845134	-0.35531
ENSG00000174353	E008	22.6075	0.845134	-0.625222
ENSG00000174371	E012	2.21319	0.845134	2.11139
ENSG00000174501	E009	829.512	0.845134	-0.28797
ENSG00000175054	E052	72.4923	0.845134	-0.407863
ENSG00000175595	E001	3.93941	0.845134	1.2687
ENSG00000176105	E021	8.71362	0.845134	-0.969933
ENSG00000181652	E043	2.509	0.845134	-3.53727
ENSG00000181789	E043	1090.86	0.845134	-0.320758
ENSG00000182149	E063	56.4033	0.845134	-0.806098
ENSG00000182158	E003	3.9593	0.845134	0.810221
ENSG00000182504	E004	49.3507	0.845134	0.485715
ENSG00000185046	E035	821.273	0.845134	-0.115646
ENSG00000185565	E003	1040.46	0.845134	0.511433
ENSG00000185813	E015	276.467	0.845134	-0.233921
ENSG00000186469	E024	4.59193	0.845134	-1.12619
ENSG00000188343	E050	31.7312	0.845134	-0.541337
ENSG00000188706	E016	597.637	0.845134	0.216261
ENSG00000189403	E005	885.723	0.845134	-0.545429
ENSG00000196367	E009	261.786	0.845134	0.608518
ENSG00000197050	E013	2.68182	0.845134	1.46702
ENSG00000197062	E003	345.787	0.845134	0.28629
ENSG00000197162	E008	3.71613	0.845134	1.05806
ENSG00000197748	E003	34.0085	0.845134	-0.650759
ENSG00000197969	E090	87.0179	0.845134	-0.432398
ENSG00000198520	E019	28.9636	0.845134	-0.494298
ENSG00000204569	E017	6.67191	0.845134	-1.01295
ENSG00000205060	E006	321.264	0.845134	0.12483
ENSG00000219481	E033	265.955	0.845134	-0.500714
ENSG00000223705	E029	75.9001	0.845134	0.34071
ENSG00000223960	E019	12.5709	0.845134	0.617337
ENSG00000226849	E001	6.42952	0.845134	0.729596
ENSG00000227133	E001	1.46457	0.845134	1.28733
ENSG00000228486	E017	19.6353	0.845134	-0.611182
ENSG00000233067	E005	5.68115	0.845134	0.641241
ENSG00000234129	E006	2.7566	0.845134	-0.99845
ENSG00000237978	E010	15.0001	0.845134	-0.914354
ENSG00000239300	E001	4.92341	0.845134	-0.873084
ENSG00000255517	E004	8.36845	0.845134	-0.725265
ENSG00000266947	E002	1.5332	0.845134	2.32088
ENSG00000009413	E022	567.977	0.845153	-0.12549
ENSG00000013561	E010	16.3661	0.845153	1.07415
ENSG00000014123	E017	148.305	0.845153	-0.282516
ENSG00000061455	E011	2.28127	0.845153	0.45942
ENSG00000068383	E003	45.1023	0.845153	0.507707
ENSG00000074660	E008	4.86477	0.845153	-1.08385
ENSG00000080947	E021	43.1951	0.845153	0.52772
ENSG00000088756	E025	28.9239	0.845153	0.351447
ENSG00000089053	E043	8.82022	0.845153	0.988732
ENSG00000090238	E014	183.107	0.845153	0.555369
ENSG00000106305	E012	100.012	0.845153	-0.462924
ENSG00000106633	E025	12.3042	0.845153	-0.989225
ENSG00000116539	E014	191.962	0.845153	-0.464886
ENSG00000116809	E048	108.706	0.845153	-0.269793
ENSG00000119720	E028	51.0327	0.845153	0.330419
ENSG00000120616	E016	771.69	0.845153	0.342688
ENSG00000120742	E002	3372.28	0.845153	-0.492901
ENSG00000121753	E040	397.475	0.845153	-0.255135
ENSG00000123472	E011	577.185	0.845153	0.165861
ENSG00000124177	E048	255.834	0.845153	0.547618
ENSG00000124788	E024	4.88965	0.845153	0.811754
ENSG00000136859	E006	9.69855	0.845153	0.551798
ENSG00000137145	E011	65.7571	0.845153	0.409365
ENSG00000140988	E035	15.0499	0.845153	1.63215
ENSG00000150316	E008	1035.24	0.845153	-0.0952219
ENSG00000154174	E007	22.4477	0.845153	0.649182
ENSG00000158467	E006	12.5315	0.845153	-0.732813
ENSG00000162852	E004	32.4242	0.845153	0.574776
ENSG00000168701	E015	14.3561	0.845153	-0.84752
ENSG00000168743	E038	138.672	0.845153	-0.274306
ENSG00000186868	E016	3639.5	0.845153	0.37697
ENSG00000188738	E006	28.6558	0.845153	0.635261
ENSG00000197930	E034	73.4857	0.845153	0.684243
ENSG00000203965	E010	211.362	0.845153	0.197537
ENSG00000204271	E007	58.9214	0.845153	1.18368
ENSG00000204628	E029	5123.63	0.845153	-0.169391
ENSG00000234913	E002	1.42706	0.845153	1.44583
ENSG00000169727	E035	4.58235	0.845173	1.55849
ENSG00000101079	E002	2117.3	0.845175	-0.589797
ENSG00000136877	E041	1.67632	0.845175	-1.77697
ENSG00000091129	E002	16.9833	0.845203	-1.27256
ENSG00000008988	E010	400.533	0.845205	1.20313
ENSG00000073969	E036	671.341	0.845205	-0.29813
ENSG00000100949	E043	231.47	0.845205	0.314298
ENSG00000112851	E010	2.88777	0.845205	-1.45881
ENSG00000127445	E007	148.467	0.845205	0.65435
ENSG00000135596	E045	21.2283	0.845205	0.679325
ENSG00000138443	E027	803.556	0.845205	0.32126
ENSG00000138834	E016	148.739	0.845205	0.671949
ENSG00000144579	E029	87.4092	0.845205	0.17761
ENSG00000145191	E007	27.2877	0.845205	0.504721
ENSG00000158109	E002	35.9136	0.845205	0.918981
ENSG00000161048	E002	9.43514	0.845205	0.659438
ENSG00000170779	E002	83.5283	0.845205	-0.26995
ENSG00000177728	E044	245.604	0.845205	0.393836
ENSG00000185070	E012	24.0346	0.845205	0.516341
ENSG00000214226	E002	10.2461	0.845205	-1.21318
ENSG00000225373	E002	4.43735	0.845205	-0.819299
ENSG00000122477	E009	40.1214	0.845222	0.442019
ENSG00000123200	E032	5.5566	0.845222	0.49619
ENSG00000170959	E034	2.91405	0.845222	1.14398
ENSG00000174233	E031	147.564	0.845222	0.660883
ENSG00000230006	E034	6.18639	0.845243	-0.867875
ENSG00000131116	E001	386.452	0.845248	0.473633
ENSG00000005189	E007	9.17026	0.845257	1.36528
ENSG00000005206	E045	181.803	0.845257	-0.540448
ENSG00000010244	E027	899.031	0.845257	0.300024
ENSG00000010810	E046	1845.86	0.845257	0.330091
ENSG00000015475	E008	126.768	0.845257	0.196583
ENSG00000015479	E003	7.68857	0.845257	-0.89732
ENSG00000018189	E032	85.0557	0.845257	-0.185696
ENSG00000018610	E005	32.7571	0.845257	-0.463065
ENSG00000019505	E012	453.182	0.845257	0.469909
ENSG00000023287	E040	48.3007	0.845257	0.72063
ENSG00000023839	E034	3.00474	0.845257	1.41861
ENSG00000026297	E002	16.9382	0.845257	-0.874582
ENSG00000026297	E009	38.3253	0.845257	-0.51605
ENSG00000029534	E002	328.33	0.845257	-0.510804
ENSG00000029534	E011	63.2433	0.845257	0.470392
ENSG00000031003	E005	1000.24	0.845257	-0.386958
ENSG00000040531	E015	69.8568	0.845257	0.34742
ENSG00000042062	E027	4.89738	0.845257	-1.73595
ENSG00000047410	E031	37.9872	0.845257	0.57735
ENSG00000048028	E040	19.9958	0.845257	0.59156
ENSG00000048052	E057	364.78	0.845257	0.357861
ENSG00000048052	E068	43.1052	0.845257	-0.892962
ENSG00000050165	E001	8771.78	0.845257	-0.626592
ENSG00000052126	E018	165.581	0.845257	0.445592
ENSG00000055609	E049	185.305	0.845257	0.231221
ENSG00000058335	E014	61.3778	0.845257	0.315126
ENSG00000059588	E004	409.891	0.845257	-0.459754
ENSG00000059804	E030	40.3528	0.845257	-0.587183
ENSG00000059804	E031	40.3528	0.845257	-0.587183
ENSG00000059804	E032	40.3528	0.845257	-0.587183
ENSG00000065150	E029	1.70702	0.845257	1.53908
ENSG00000065882	E016	120.907	0.845257	0.48107
ENSG00000069020	E017	117.944	0.845257	0.377597
ENSG00000072310	E040	7.52856	0.845257	-0.954717
ENSG00000073711	E017	429.257	0.845257	-0.18772
ENSG00000074695	E016	294.166	0.845257	0.159191
ENSG00000075340	E035	485.881	0.845257	0.152853
ENSG00000075568	E032	285.111	0.845257	-0.345841
ENSG00000076555	E042	12.6597	0.845257	0.733361
ENSG00000076706	E018	118.196	0.845257	0.265702
ENSG00000077235	E055	568.258	0.845257	-0.272362
ENSG00000078674	E073	40.3778	0.845257	-0.647569
ENSG00000079841	E012	1.66004	0.845257	-2.69246
ENSG00000080815	E029	294.053	0.845257	0.249941
ENSG00000082438	E035	8.50512	0.845257	1.46095
ENSG00000087460	E098	15229.8	0.845257	-0.0672182
ENSG00000088325	E012	180.497	0.845257	0.261341
ENSG00000089094	E003	521.037	0.845257	-0.785167
ENSG00000089177	E002	110.124	0.845257	-0.815205
ENSG00000090615	E002	3711.67	0.845257	-0.581873
ENSG00000092853	E015	26.9521	0.845257	-0.58004
ENSG00000093000	E033	33.3824	0.845257	-0.874039
ENSG00000094631	E049	304.446	0.845257	0.243248
ENSG00000096401	E004	841.113	0.845257	0.486408
ENSG00000096872	E034	97.6317	0.845257	-0.898317
ENSG00000099284	E003	1338.5	0.845257	0.44371
ENSG00000100099	E052	2.38732	0.845257	1.55521
ENSG00000100325	E018	173.141	0.845257	0.410924
ENSG00000100372	E004	632.936	0.845257	-0.336439
ENSG00000100519	E032	582.973	0.845257	-0.311475
ENSG00000100731	E043	194.51	0.845257	-0.249118
ENSG00000100784	E018	33.068	0.845257	0.583803
ENSG00000100796	E018	290.611	0.845257	-0.256498
ENSG00000100815	E016	54.4622	0.845257	0.682325
ENSG00000100897	E026	4.96205	0.845257	2.0963
ENSG00000101247	E025	18.0217	0.845257	1.09179
ENSG00000101310	E017	591.188	0.845257	-0.190604
ENSG00000101546	E009	237.885	0.845257	0.2024
ENSG00000102699	E002	106.218	0.845257	-0.67753
ENSG00000102890	E016	5.65028	0.845257	0.773967
ENSG00000102981	E007	10.261	0.845257	-0.684238
ENSG00000103152	E008	3.95389	0.845257	-1.81069
ENSG00000103187	E002	63.1254	0.845257	-0.732426
ENSG00000103199	E014	41.5415	0.845257	0.687041
ENSG00000103495	E024	204.993	0.845257	0.863829
ENSG00000103510	E004	218.775	0.845257	0.85945
ENSG00000103942	E019	236.137	0.845257	0.434647
ENSG00000104290	E014	582.861	0.845257	0.0557804
ENSG00000104427	E006	15.9179	0.845257	0.504721
ENSG00000105186	E001	640.075	0.845257	-0.47276
ENSG00000105518	E013	57.611	0.845257	-0.817811
ENSG00000105520	E024	559.14	0.845257	0.309725
ENSG00000105607	E010	27.215	0.845257	0.563897
ENSG00000105671	E024	340.555	0.845257	-0.203059
ENSG00000105737	E021	168.816	0.845257	0.502254
ENSG00000105852	E005	2.03078	0.845257	-1.8046
ENSG00000106443	E040	213.024	0.845257	-0.533299
ENSG00000106682	E003	7.05494	0.845257	1.082
ENSG00000107796	E005	1.94174	0.845257	1.7919
ENSG00000107897	E013	10.7957	0.845257	-1.04656
ENSG00000107954	E012	1323.53	0.845257	-0.504106
ENSG00000108387	E005	53.5543	0.845257	-0.678352
ENSG00000109670	E004	400.08	0.845257	-0.59641
ENSG00000109685	E038	8539.14	0.845257	-0.305493
ENSG00000109686	E006	56.1818	0.845257	-0.709343
ENSG00000110046	E025	88.5088	0.845257	0.249542
ENSG00000110218	E008	325.377	0.845257	0.774328
ENSG00000110492	E022	7.20736	0.845257	-1.03416
ENSG00000110756	E007	3.42215	0.845257	-1.71097
ENSG00000111371	E006	1291.39	0.845257	0.810867
ENSG00000112592	E008	211.924	0.845257	-0.418774
ENSG00000113300	E015	152.373	0.845257	0.301079
ENSG00000113532	E003	27.067	0.845257	0.53479
ENSG00000113758	E030	879.584	0.845257	-0.314379
ENSG00000114529	E021	2.80894	0.845257	1.88387
ENSG00000114757	E020	48.617	0.845257	0.391155
ENSG00000115286	E016	3.34592	0.845257	0.975155
ENSG00000115325	E033	52.9296	0.845257	-0.471569
ENSG00000115425	E008	9.91335	0.845257	-0.648715
ENSG00000115464	E117	620.328	0.845257	0.407935
ENSG00000115548	E061	387.176	0.845257	-0.526336
ENSG00000115896	E009	279.431	0.845257	0.251086
ENSG00000115946	E012	322.899	0.845257	-0.602351
ENSG00000116580	E065	62.9771	0.845257	0.352632
ENSG00000116977	E027	63.8239	0.845257	0.484206
ENSG00000117010	E002	7.22069	0.845257	1.04758
ENSG00000117020	E030	377.756	0.845257	0.120299
ENSG00000117174	E001	247.689	0.845257	-0.439393
ENSG00000117222	E007	193.142	0.845257	0.249303
ENSG00000117395	E011	22.9949	0.845257	-0.63745
ENSG00000117868	E025	115.347	0.845257	0.340159
ENSG00000118217	E002	230.383	0.845257	-0.368208
ENSG00000120685	E006	289.033	0.845257	-0.516125
ENSG00000120685	E028	7.0396	0.845257	-2.07621
ENSG00000120727	E006	641.916	0.845257	0.570584
ENSG00000121104	E007	20.7562	0.845257	0.40996
ENSG00000121270	E017	8.72664	0.845257	-0.874832
ENSG00000121749	E044	112.988	0.845257	-0.859623
ENSG00000121957	E008	67.7579	0.845257	0.548082
ENSG00000122008	E044	25.3841	0.845257	0.511748
ENSG00000122025	E021	5.33397	0.845257	1.17739
ENSG00000123066	E009	326.532	0.845257	-0.311434
ENSG00000123119	E014	20.5758	0.845257	0.726841
ENSG00000123191	E035	33.0859	0.845257	0.356388
ENSG00000123427	E001	2.14485	0.845257	1.57101
ENSG00000123562	E008	2325.96	0.845257	0.393098
ENSG00000123992	E034	95.2856	0.845257	0.419833
ENSG00000124201	E001	6.77878	0.845257	-1.55288
ENSG00000124406	E013	37.3541	0.845257	0.559542
ENSG00000125656	E007	115.346	0.845257	0.448406
ENSG00000125812	E011	112.484	0.845257	0.311943
ENSG00000126456	E064	7.70738	0.845257	1.72008
ENSG00000126456	E065	7.70738	0.845257	1.72008
ENSG00000126457	E014	539.227	0.845257	-0.0902429
ENSG00000126464	E015	226.826	0.845257	0.298274
ENSG00000126581	E032	313.408	0.845257	0.524397
ENSG00000126581	E035	445.636	0.845257	0.350404
ENSG00000127191	E024	2.85449	0.845257	-1.45875
ENSG00000127586	E059	29.1057	0.845257	-0.664329
ENSG00000127863	E017	139.573	0.845257	-0.315535
ENSG00000128253	E005	9.74939	0.845257	-0.685857
ENSG00000128594	E009	13.1679	0.845257	0.730547
ENSG00000128944	E016	21.2929	0.845257	-0.621227
ENSG00000129596	E002	1370.21	0.845257	-0.339256
ENSG00000129682	E018	545.966	0.845257	0.442037
ENSG00000130158	E032	11.5876	0.845257	0.867135
ENSG00000130270	E003	10.7488	0.845257	-1.01669
ENSG00000130311	E003	16.4337	0.845257	0.987074
ENSG00000130382	E004	395.033	0.845257	0.136099
ENSG00000130589	E028	3.00528	0.845257	1.37999
ENSG00000130723	E041	1422.04	0.845257	0.264632
ENSG00000131697	E003	101.177	0.845257	-0.600217
ENSG00000131748	E014	2.35563	0.845257	-1.53017
ENSG00000132254	E016	34.3788	0.845257	-0.842849
ENSG00000132549	E058	163.604	0.845257	-0.477349
ENSG00000133193	E016	3.08037	0.845257	0.839341
ENSG00000133958	E015	100.486	0.845257	0.424054
ENSG00000134198	E003	51.3692	0.845257	-0.31801
ENSG00000134376	E023	30.4475	0.845257	0.391646
ENSG00000134900	E017	2.02534	0.845257	2.19876
ENSG00000135045	E002	55.5837	0.845257	0.688311
ENSG00000135298	E015	262.094	0.845257	-0.433158
ENSG00000135472	E002	285.927	0.845257	0.314116
ENSG00000135838	E026	24.9563	0.845257	-0.586783
ENSG00000135968	E030	159.227	0.845257	0.293818
ENSG00000136002	E042	465.007	0.845257	-0.326896
ENSG00000136044	E002	570.707	0.845257	-0.49446
ENSG00000136560	E041	320.558	0.845257	-0.219523
ENSG00000136699	E015	17.8668	0.845257	-0.435597
ENSG00000137801	E025	178.127	0.845257	0.519385
ENSG00000137804	E002	8.34514	0.845257	-0.856871
ENSG00000137872	E001	71.8393	0.845257	0.680585
ENSG00000138002	E038	225.262	0.845257	0.200166
ENSG00000138382	E001	9.30556	0.845257	0.97737
ENSG00000138468	E012	279.112	0.845257	-0.798922
ENSG00000138592	E029	213.993	0.845257	0.153315
ENSG00000138594	E026	10.4296	0.845257	-1.19149
ENSG00000138641	E053	338.147	0.845257	-0.370377
ENSG00000138758	E026	1693.36	0.845257	0.558242
ENSG00000138777	E007	330.137	0.845257	-0.219528
ENSG00000139219	E014	10.1989	0.845257	0.744383
ENSG00000139428	E018	24.5512	0.845257	-0.673255
ENSG00000139496	E007	163.162	0.845257	0.520822
ENSG00000139624	E055	17.1759	0.845257	-0.916342
ENSG00000139737	E032	838.355	0.845257	0.197931
ENSG00000139842	E038	1176.66	0.845257	-0.512581
ENSG00000140398	E029	3.53534	0.845257	1.08532
ENSG00000140464	E029	29.9406	0.845257	-0.655556
ENSG00000140538	E057	10.308	0.845257	0.929961
ENSG00000140740	E015	3.67959	0.845257	-1.43582
ENSG00000140939	E006	4.45311	0.845257	-1.06714
ENSG00000140983	E044	53.5632	0.845257	0.282587
ENSG00000141258	E031	5.83099	0.845257	0.934255
ENSG00000141337	E002	2.49254	0.845257	1.40481
ENSG00000141504	E005	297.328	0.845257	-0.216346
ENSG00000141519	E044	62.68	0.845257	-0.515029
ENSG00000141664	E026	195.374	0.845257	-0.268805
ENSG00000142687	E047	433.905	0.845257	-0.451774
ENSG00000142937	E019	5158.21	0.845257	-0.265256
ENSG00000143190	E029	281.744	0.845257	0.608213
ENSG00000143367	E011	156.933	0.845257	0.319221
ENSG00000143384	E001	6905.29	0.845257	-0.296436
ENSG00000143502	E010	193.057	0.845257	0.283082
ENSG00000143624	E002	236.359	0.845257	0.373729
ENSG00000143771	E009	12.4519	0.845257	-0.694043
ENSG00000143793	E010	49.0315	0.845257	0.172293
ENSG00000143799	E001	1162.52	0.845257	-0.488731
ENSG00000144028	E011	1508.4	0.845257	-0.186841
ENSG00000144381	E042	29.7615	0.845257	0.77395
ENSG00000144476	E004	652.928	0.845257	-0.356248
ENSG00000144868	E028	301.744	0.845257	-0.395187
ENSG00000145075	E024	6.27711	0.845257	0.808303
ENSG00000145113	E003	1.43292	0.845257	-2.45607
ENSG00000145920	E019	129.727	0.845257	0.209596
ENSG00000146373	E030	64.4662	0.845257	0.409248
ENSG00000146729	E009	367.567	0.845257	0.46062
ENSG00000146856	E005	18.2179	0.845257	0.99177
ENSG00000146963	E017	210.298	0.845257	0.28252
ENSG00000147905	E005	1.62886	0.845257	-2.30241
ENSG00000148158	E008	263.377	0.845257	0.160935
ENSG00000148229	E005	233.639	0.845257	0.285958
ENSG00000148985	E068	143.928	0.845257	-0.312387
ENSG00000149328	E024	36.8901	0.845257	-0.390402
ENSG00000149823	E028	196.389	0.845257	-0.314806
ENSG00000150636	E024	40.0359	0.845257	0.600037
ENSG00000150637	E014	11.6302	0.845257	-0.655218
ENSG00000151292	E025	261.751	0.845257	-0.568897
ENSG00000151576	E033	75.8882	0.845257	0.878359
ENSG00000151694	E017	291.487	0.845257	0.396446
ENSG00000151779	E007	388.851	0.845257	-0.385147
ENSG00000151789	E016	4.58703	0.845257	1.21112
ENSG00000152223	E040	8.11308	0.845257	-0.988386
ENSG00000152229	E002	25.3928	0.845257	-0.499008
ENSG00000153404	E022	228.642	0.845257	0.2069
ENSG00000154642	E012	43.6887	0.845257	0.710007
ENSG00000155085	E028	35.1842	0.845257	-0.210744
ENSG00000156162	E004	61.8651	0.845257	0.599005
ENSG00000156171	E034	4.78686	0.845257	1.32171
ENSG00000156232	E012	323.109	0.845257	-0.742389
ENSG00000157152	E018	118.805	0.845257	0.270108
ENSG00000157343	E004	34.8413	0.845257	0.606214
ENSG00000158169	E022	3.00937	0.845257	-1.21347
ENSG00000158296	E010	60.4388	0.845257	-0.375559
ENSG00000158863	E019	142.968	0.845257	0.202249
ENSG00000159147	E001	6.2663	0.845257	-0.902817
ENSG00000159579	E010	135.209	0.845257	0.521358
ENSG00000159720	E044	335.557	0.845257	0.436279
ENSG00000160691	E010	103.745	0.845257	-0.270962
ENSG00000161217	E038	9.66835	0.845257	0.86157
ENSG00000161298	E015	6.00346	0.845257	-1.09684
ENSG00000161533	E010	1955.33	0.845257	-0.30913
ENSG00000161642	E017	76.5887	0.845257	-0.286013
ENSG00000161654	E010	182.436	0.845257	0.352655
ENSG00000161960	E004	8.66744	0.845257	0.762918
ENSG00000162493	E024	87.0328	0.845257	-0.497479
ENSG00000162591	E009	5.03937	0.845257	-1.09968
ENSG00000162613	E038	151.401	0.845257	0.217108
ENSG00000162631	E029	797.682	0.845257	-0.406947
ENSG00000162878	E006	42.4829	0.845257	0.482118
ENSG00000162910	E002	17.1079	0.845257	-0.629636
ENSG00000163486	E001	381.98	0.845257	0.54888
ENSG00000163520	E011	3.12198	0.845257	1.33642
ENSG00000163682	E023	431.24	0.845257	0.421492
ENSG00000163738	E005	1.889	0.845257	1.68372
ENSG00000163820	E022	30.6548	0.845257	0.480909
ENSG00000163950	E012	122.291	0.845257	0.905666
ENSG00000164024	E024	228.574	0.845257	-0.223453
ENSG00000164111	E008	1031.12	0.845257	-0.0766228
ENSG00000164692	E020	79.0205	0.845257	0.692409
ENSG00000164733	E060	2.55613	0.845257	-1.60066
ENSG00000165525	E061	46.1463	0.845257	2.49776
ENSG00000165792	E048	357.536	0.845257	-0.163065
ENSG00000165899	E044	2.14591	0.845257	2.25558
ENSG00000166025	E018	380.39	0.845257	0.0257767
ENSG00000166140	E006	15.961	0.845257	0.922787
ENSG00000166165	E031	19.8437	0.845257	0.885323
ENSG00000166206	E036	7.25947	0.845257	1.06488
ENSG00000166579	E019	5.368	0.845257	0.964998
ENSG00000166619	E017	1282.94	0.845257	0.780694
ENSG00000166783	E019	129.862	0.845257	-0.428885
ENSG00000166946	E022	258.302	0.845257	0.151532
ENSG00000167081	E022	3754.18	0.845257	-0.53662
ENSG00000167555	E023	577.953	0.845257	-0.555045
ENSG00000167615	E031	631.696	0.845257	-0.556635
ENSG00000167863	E004	146.612	0.845257	-0.301393
ENSG00000167978	E042	1642.65	0.845257	0.510817
ENSG00000168434	E027	179.458	0.845257	0.481794
ENSG00000168936	E012	34.4097	0.845257	-0.402127
ENSG00000168958	E056	793.276	0.845257	-0.2747
ENSG00000169738	E004	39.8856	0.845257	-0.290628
ENSG00000169764	E035	35.5404	0.845257	-0.48434
ENSG00000169902	E006	269.581	0.845257	0.235478
ENSG00000171121	E013	21.6637	0.845257	0.425506
ENSG00000171453	E007	29.1987	0.845257	0.690902
ENSG00000171490	E001	2202.61	0.845257	-0.718173
ENSG00000171606	E016	158.203	0.845257	-0.287797
ENSG00000171791	E012	5.06546	0.845257	1.08309
ENSG00000172009	E028	20.2379	0.845257	-0.594164
ENSG00000172382	E011	5.91561	0.845257	-0.931477
ENSG00000172590	E003	1.84909	0.845257	1.65949
ENSG00000172817	E003	120.662	0.845257	-0.366359
ENSG00000172901	E033	9.84946	0.845257	0.916591
ENSG00000172932	E023	288.845	0.845257	0.298648
ENSG00000173575	E071	1562.88	0.845257	0.577626
ENSG00000173757	E022	81.7542	0.845257	0.847527
ENSG00000173848	E004	72.5039	0.845257	0.733762
ENSG00000175054	E049	63.7867	0.845257	0.493491
ENSG00000175471	E041	39.3248	0.845257	0.292965
ENSG00000175826	E016	54.2725	0.845257	-0.367819
ENSG00000175899	E052	24.4867	0.845257	0.740625
ENSG00000176371	E010	16.0518	0.845257	0.755272
ENSG00000176597	E002	17.9759	0.845257	0.99957
ENSG00000177084	E017	5.74252	0.845257	-1.2886
ENSG00000177646	E019	317.669	0.845257	0.502238
ENSG00000178031	E048	40.6734	0.845257	0.377392
ENSG00000178700	E011	26.246	0.845257	0.580719
ENSG00000179222	E020	3256	0.845257	-0.166704
ENSG00000182310	E010	5.06463	0.845257	-1.48487
ENSG00000182580	E008	91.2224	0.845257	0.455494
ENSG00000182718	E020	728.181	0.845257	0.338428
ENSG00000182836	E003	25.6389	0.845257	0.726596
ENSG00000182973	E052	128.06	0.845257	-0.50166
ENSG00000183864	E003	2.99387	0.845257	0.938962
ENSG00000183929	E003	190.993	0.845257	0.289376
ENSG00000184271	E006	110.958	0.845257	0.170855
ENSG00000184635	E002	4.7041	0.845257	-1.05763
ENSG00000184672	E007	42.0668	0.845257	0.289232
ENSG00000184867	E032	54.0483	0.845257	0.699225
ENSG00000185024	E013	179.435	0.845257	0.530636
ENSG00000185189	E022	83.8785	0.845257	0.30071
ENSG00000185236	E003	276.819	0.845257	0.418258
ENSG00000185324	E057	2.83472	0.845257	1.24994
ENSG00000185339	E024	81.2741	0.845257	-0.575855
ENSG00000185518	E001	1.95434	0.845257	-1.77539
ENSG00000185596	E024	6.86925	0.845257	-1.01871
ENSG00000185946	E028	8.19979	0.845257	-0.862262
ENSG00000186409	E038	101.529	0.845257	0.676744
ENSG00000186487	E042	345.432	0.845257	0.495299
ENSG00000186648	E031	259.503	0.845257	0.273009
ENSG00000188199	E004	3.85411	0.845257	1.36682
ENSG00000188687	E004	75.0037	0.845257	-0.289837
ENSG00000189042	E002	16.1803	0.845257	0.924458
ENSG00000189056	E044	302.491	0.845257	-0.244987
ENSG00000189159	E004	3778.71	0.845257	-0.429746
ENSG00000196295	E055	45.3555	0.845257	0.378801
ENSG00000196440	E025	203.188	0.845257	-0.0457734
ENSG00000196505	E022	58.9913	0.845257	0.414182
ENSG00000196739	E055	38.2433	0.845257	0.366363
ENSG00000197140	E034	7.67229	0.845257	-0.890379
ENSG00000197157	E034	844.521	0.845257	-0.252929
ENSG00000197261	E007	1.933	0.845257	-13.157
ENSG00000197555	E063	60.6676	0.845257	-0.598755
ENSG00000197872	E022	7.18691	0.845257	0.770675
ENSG00000197937	E013	39.504	0.845257	0.352344
ENSG00000197961	E001	1205.4	0.845257	-0.829526
ENSG00000198000	E009	187.572	0.845257	-0.64279
ENSG00000198626	E024	13.6163	0.845257	0.919115
ENSG00000198925	E050	57.0842	0.845257	-0.353296
ENSG00000204054	E007	2.31507	0.845257	1.35484
ENSG00000204220	E009	397.939	0.845257	0.376247
ENSG00000204248	E064	27.3783	0.845257	-0.794127
ENSG00000204427	E002	6.4695	0.845257	-1.65424
ENSG00000204536	E005	61.0298	0.845257	-0.351439
ENSG00000204569	E001	1857.3	0.845257	-0.364184
ENSG00000204764	E030	134.752	0.845257	0.317295
ENSG00000205571	E018	75.0803	0.845257	0.417054
ENSG00000206418	E002	492.787	0.845257	0.567912
ENSG00000215186	E009	2.72538	0.845257	0.774894
ENSG00000215386	E022	147.667	0.845257	0.166726
ENSG00000225057	E007	1.41269	0.845257	-1.22603
ENSG00000225206	E005	42.452	0.845257	0.449388
ENSG00000225339	E001	77.4202	0.845257	0.262252
ENSG00000226543	E001	2.05729	0.845257	-1.05707
ENSG00000226676	E001	2.0244	0.845257	-1.93265
ENSG00000228203	E012	41.4057	0.845257	0.391179
ENSG00000230724	E015	9.21845	0.845257	-1.09554
ENSG00000232725	E004	9.58405	0.845257	0.491852
ENSG00000234509	E001	4.07024	0.845257	-0.818538
ENSG00000234584	E002	2.54931	0.845257	1.20642
ENSG00000236144	E001	2.47849	0.845257	-1.35712
ENSG00000236404	E012	9.06041	0.845257	1.01739
ENSG00000236432	E024	2.57234	0.845257	1.59357
ENSG00000243156	E008	103.818	0.845257	-0.297841
ENSG00000243716	E009	3.29336	0.845257	-1.294
ENSG00000248483	E001	3.57006	0.845257	0.410091
ENSG00000253301	E020	4.58745	0.845257	-14.9736
ENSG00000253716	E015	3.8687	0.845257	1.52596
ENSG00000254938	E002	1.96206	0.845257	-1.52826
ENSG00000257185	E006	6.21386	0.845257	0.928396
ENSG00000258479	E008	2.7715	0.845257	-2.07333
ENSG00000260404	E009	52.9893	0.845257	0.639629
ENSG00000260456	E009	11.8862	0.845257	-2.2365
ENSG00000261360	E003	13.3552	0.845257	0.60377
ENSG00000261360	E005	28.3545	0.845257	-0.641773
ENSG00000266256	E002	2.45866	0.845257	-1.66074
ENSG00000267594	E006	7.75068	0.845257	-0.766829
ENSG00000152904	E019	390.252	0.845262	-0.447406
ENSG00000095539	E028	191.913	0.845267	0.43468
ENSG00000103479	E021	27.0755	0.845276	0.481482
ENSG00000117335	E022	228.56	0.845276	-0.372189
ENSG00000124116	E009	2.12004	0.845276	1.17978
ENSG00000167733	E002	8.91077	0.845276	0.892369
ENSG00000177542	E033	130.078	0.845276	0.222587
ENSG00000055163	E038	59.9319	0.845278	0.641259
ENSG00000080815	E014	77.7488	0.845278	0.444629
ENSG00000101473	E021	93.431	0.845278	0.680037
ENSG00000115884	E002	411.815	0.845278	-0.219649
ENSG00000173230	E003	741.633	0.845278	-0.693745
ENSG00000101955	E012	7.66888	0.845278	0.851341
ENSG00000103353	E011	692.701	0.845278	0.540958
ENSG00000103855	E045	1293.75	0.845278	-0.49803
ENSG00000136718	E028	7.06755	0.845278	-0.903746
ENSG00000166441	E018	7634.5	0.845278	-0.0522205
ENSG00000171723	E050	604.356	0.845278	-0.431154
ENSG00000176024	E012	66.622	0.845278	-0.315838
ENSG00000183597	E025	4.14864	0.845278	-1.0626
ENSG00000196924	E083	354.701	0.845278	0.323198
ENSG00000129636	E010	1253.17	0.845278	-0.275207
ENSG00000130921	E008	13.45	0.845278	0.68738
ENSG00000153558	E050	577.093	0.845278	0.130493
ENSG00000181991	E005	10.9782	0.845278	0.939933
ENSG00000189229	E001	4.45518	0.845278	2.54689
ENSG00000196313	E019	1819.23	0.845278	-0.577589
ENSG00000197535	E024	1288.31	0.845278	0.638757
ENSG00000227745	E001	18.5574	0.845278	0.496201
ENSG00000063176	E002	2.44112	0.845311	2.45237
ENSG00000169241	E014	50.2288	0.845311	0.357601
ENSG00000198399	E037	99.7035	0.845311	0.583126
ENSG00000151090	E023	6.79713	0.845324	0.63002
ENSG00000214548	E033	171.329	0.845324	-1.08455
ENSG00000116213	E010	44.7986	0.845335	-0.856106
ENSG00000123352	E045	282.274	0.845335	-0.407993
ENSG00000131844	E008	108.498	0.845335	0.329844
ENSG00000033030	E018	56.0824	0.845349	-0.541221
ENSG00000082458	E020	357.788	0.845365	0.324546
ENSG00000085999	E031	16.5754	0.845365	-0.774964
ENSG00000100219	E001	2.08077	0.845365	1.49459
ENSG00000103005	E010	4.23967	0.845365	1.03182
ENSG00000105221	E090	117.023	0.845365	-0.231854
ENSG00000152990	E037	35.2671	0.845365	0.511587
ENSG00000160789	E070	167.575	0.845365	-0.604446
ENSG00000164180	E040	72.2606	0.845365	0.509017
ENSG00000197937	E017	14.0112	0.845365	0.751201
ENSG00000215788	E026	120.525	0.845365	0.364052
ENSG00000245958	E031	65.1583	0.845365	-0.430282
ENSG00000040531	E023	90.2373	0.845375	-0.230999
ENSG00000052749	E015	128.3	0.845375	0.377861
ENSG00000069431	E043	2.21585	0.845375	1.31302
ENSG00000087470	E010	532.4	0.845375	0.583061
ENSG00000118260	E028	337.037	0.845375	0.317131
ENSG00000119689	E024	43.423	0.845375	-0.842117
ENSG00000135829	E028	1728.66	0.845375	0.218274
ENSG00000154222	E042	117.66	0.845375	0.324144
ENSG00000188130	E027	54.5123	0.845375	0.331551
ENSG00000115827	E010	141.339	0.845397	0.604427
ENSG00000089335	E002	4.92804	0.845403	0.934544
ENSG00000100083	E024	4.24351	0.845403	-1.85182
ENSG00000101187	E022	1.9694	0.845403	1.62549
ENSG00000104213	E009	8.79473	0.845403	-0.981567
ENSG00000134343	E035	7.56451	0.845403	1.0264
ENSG00000137547	E005	556.695	0.845403	0.21392
ENSG00000167552	E002	33889.2	0.845403	-0.590256
ENSG00000106263	E006	129.811	0.845426	0.445653
ENSG00000141425	E020	900.978	0.845426	0.305047
ENSG00000156687	E029	621.247	0.845426	-0.207893
ENSG00000074755	E012	27.169	0.845446	-0.436126
ENSG00000171574	E012	47.5973	0.845446	0.269753
ENSG00000166025	E021	191.106	0.845461	-0.0125237
ENSG00000095574	E004	28.3231	0.845481	-0.457788
ENSG00000122482	E019	24.1679	0.845498	0.897719
ENSG00000079134	E003	498.613	0.845506	-0.365089
ENSG00000107789	E005	160.07	0.845506	0.166196
ENSG00000165194	E011	76.9448	0.845506	0.437126
ENSG00000184056	E027	242.824	0.845506	-0.205019
ENSG00000254968	E001	2.00694	0.845506	-14.0942
ENSG00000162105	E002	64.3046	0.845507	-1.0179
ENSG00000170485	E024	20.09	0.845512	0.583459
ENSG00000001167	E009	381.692	0.845572	0.223931
ENSG00000046889	E019	29.5184	0.845572	0.339093
ENSG00000101109	E027	1465.52	0.845572	-0.286377
ENSG00000135637	E004	27.0968	0.845572	0.430823
ENSG00000138434	E004	45.3728	0.845572	1.3355
ENSG00000162191	E034	266.972	0.845572	0.780369
ENSG00000175832	E017	42.7757	0.845572	0.359475
ENSG00000185475	E002	32.4835	0.845572	0.730717
ENSG00000203257	E003	8.69028	0.845572	-0.851029
ENSG00000251669	E001	21.1952	0.845572	0.608251
ENSG00000159899	E004	36.38	0.845578	0.418356
ENSG00000100462	E068	12.1927	0.845595	0.81867
ENSG00000122550	E013	81.0441	0.845595	-0.516442
ENSG00000148950	E028	41.9512	0.845595	0.469046
ENSG00000160862	E015	2.56594	0.845595	1.27632
ENSG00000160862	E016	2.56594	0.845595	1.27632
ENSG00000172053	E065	426.376	0.845595	0.258469
ENSG00000172977	E002	1.91923	0.845595	2.53969
ENSG00000173915	E004	2712.15	0.845596	-0.0531283
ENSG00000115355	E007	1166.06	0.845625	-0.510703
ENSG00000130475	E007	6.62838	0.845625	-1.21832
ENSG00000254901	E006	38.5664	0.845632	0.287497
ENSG00000125755	E016	295.254	0.845633	-0.296059
ENSG00000127124	E012	51.0329	0.845633	0.704318
ENSG00000182670	E009	386.795	0.845633	0.592762
ENSG00000031823	E072	4.73954	0.845652	1.04704
ENSG00000169432	E004	448.32	0.845652	-0.491306
ENSG00000010539	E004	113.449	0.845652	-0.599878
ENSG00000156395	E006	129.606	0.845652	0.216806
ENSG00000002549	E009	210.834	0.845706	0.379158
ENSG00000005339	E018	567.21	0.845706	-0.248785
ENSG00000074855	E014	642.3	0.845706	-0.178663
ENSG00000164062	E004	11.905	0.845736	0.759337
ENSG00000204991	E030	262.222	0.845736	0.186027
ENSG00000186111	E006	162.488	0.845745	0.292287
ENSG00000002016	E024	125.394	0.84575	0.274286
ENSG00000003056	E028	19.7138	0.84575	-0.696904
ENSG00000004948	E017	3.84463	0.84575	1.40274
ENSG00000008311	E026	70.393	0.84575	0.501499
ENSG00000028203	E086	734.687	0.84575	-0.348936
ENSG00000040933	E028	31.6334	0.84575	-0.624168
ENSG00000069974	E004	26.2453	0.84575	-0.680897
ENSG00000076201	E031	1002.64	0.84575	0.539658
ENSG00000081307	E019	253.838	0.84575	0.317062
ENSG00000083845	E006	245.776	0.84575	0.621858
ENSG00000086504	E016	19.3338	0.84575	-0.76041
ENSG00000087299	E009	69.6495	0.84575	-0.386853
ENSG00000091527	E012	2.82919	0.84575	-2.31055
ENSG00000100003	E007	6.73611	0.84575	2.11633
ENSG00000100100	E015	27.0316	0.84575	-0.523134
ENSG00000102904	E007	2.3585	0.84575	1.3431
ENSG00000102904	E008	2.3585	0.84575	1.3431
ENSG00000103769	E030	2100.94	0.84575	-0.28801
ENSG00000104219	E012	236.001	0.84575	0.22192
ENSG00000107957	E027	57.6113	0.84575	0.249249
ENSG00000108010	E014	342.456	0.84575	0.163662
ENSG00000110315	E009	713.359	0.84575	0.347512
ENSG00000112234	E009	74.5294	0.84575	0.525334
ENSG00000114268	E027	129.665	0.84575	0.262557
ENSG00000115760	E020	326.661	0.84575	0.45058
ENSG00000116754	E009	9.41385	0.84575	1.13294
ENSG00000116754	E029	484.179	0.84575	-0.499911
ENSG00000119711	E003	99.9881	0.84575	0.455234
ENSG00000119950	E002	216.909	0.84575	0.742757
ENSG00000123360	E026	184.364	0.84575	0.199267
ENSG00000123600	E031	54.787	0.84575	0.499918
ENSG00000125457	E020	15.7657	0.84575	1.10786
ENSG00000129636	E038	473.869	0.84575	0.688643
ENSG00000130508	E009	281.516	0.84575	0.454905
ENSG00000131018	E013	664.825	0.84575	-0.311927
ENSG00000131873	E004	404.827	0.84575	0.173982
ENSG00000132016	E008	11.0202	0.84575	0.987233
ENSG00000133619	E010	50.1785	0.84575	0.328656
ENSG00000134343	E028	6.24259	0.84575	1.03496
ENSG00000135127	E022	320.905	0.84575	-0.241836
ENSG00000136153	E041	69.6408	0.84575	0.533412
ENSG00000136854	E023	1817.55	0.84575	0.394211
ENSG00000137573	E021	4.65404	0.84575	-1.38073
ENSG00000139737	E025	16.0295	0.84575	-1.23617
ENSG00000140577	E036	124.663	0.84575	0.655116
ENSG00000140718	E018	978.104	0.84575	0.123279
ENSG00000140829	E019	346.231	0.84575	0.274618
ENSG00000141002	E021	824.099	0.84575	-0.182055
ENSG00000141696	E025	12.0975	0.84575	0.851184
ENSG00000142046	E003	63.1616	0.84575	-0.500469
ENSG00000142197	E043	453.456	0.84575	-0.351633
ENSG00000143256	E001	1539.7	0.84575	-0.366579
ENSG00000144524	E041	315.123	0.84575	0.224317
ENSG00000144824	E016	13.3709	0.84575	-1.16969
ENSG00000147586	E016	9.387	0.84575	-0.842528
ENSG00000148399	E014	300.033	0.84575	0.219382
ENSG00000148408	E057	222.389	0.84575	-0.240554
ENSG00000148730	E003	15833.8	0.84575	-0.40532
ENSG00000148950	E027	47.3802	0.84575	0.423602
ENSG00000151490	E018	7.09211	0.84575	-0.897316
ENSG00000154832	E013	49.7835	0.84575	-0.547514
ENSG00000156931	E045	339.18	0.84575	0.431338
ENSG00000158480	E003	520.134	0.84575	0.197563
ENSG00000159111	E011	44.7374	0.84575	-0.445301
ENSG00000160789	E056	1.89897	0.84575	-1.44091
ENSG00000160959	E027	66.6474	0.84575	-0.453274
ENSG00000161692	E006	38.1258	0.84575	0.72655
ENSG00000163257	E009	269.317	0.84575	0.776966
ENSG00000163808	E036	73.0522	0.84575	-0.305032
ENSG00000165164	E018	4.79863	0.84575	0.935494
ENSG00000165322	E033	60.0703	0.84575	0.454093
ENSG00000165323	E036	10022.4	0.84575	-0.638892
ENSG00000166444	E061	13.1119	0.84575	1.34029
ENSG00000167553	E003	15.1966	0.84575	0.593451
ENSG00000168175	E006	1624.81	0.84575	0.601608
ENSG00000169180	E040	8.28263	0.84575	1.01647
ENSG00000169894	E018	8.22804	0.84575	0.649448
ENSG00000179222	E011	101.581	0.84575	-0.599809
ENSG00000179598	E001	214.661	0.84575	0.0717334
ENSG00000182389	E004	130.23	0.84575	0.246357
ENSG00000186777	E003	3.66882	0.84575	-1.05607
ENSG00000186868	E003	1735.61	0.84575	0.312786
ENSG00000186868	E015	3022.44	0.84575	0.385953
ENSG00000196367	E070	611.482	0.84575	-0.259834
ENSG00000196588	E004	1070.01	0.84575	-0.547962
ENSG00000196781	E025	449.885	0.84575	-0.380364
ENSG00000197386	E002	85.7154	0.84575	0.372226
ENSG00000197756	E004	318.359	0.84575	0.11142
ENSG00000197763	E009	65.7538	0.84575	0.31189
ENSG00000197971	E018	3.53007	0.84575	-1.49738
ENSG00000198093	E017	11.5189	0.84575	-0.592413
ENSG00000198951	E014	20.8626	0.84575	0.563332
ENSG00000206559	E015	11.8414	0.84575	0.82987
ENSG00000213976	E001	176.15	0.84575	0.595593
ENSG00000214413	E022	115.141	0.84575	0.682612
ENSG00000228716	E005	463.741	0.84575	-0.204567
ENSG00000248185	E002	2.84531	0.84575	1.05263
ENSG00000249673	E005	305.054	0.84575	0.247313
ENSG00000257335	E029	3.73173	0.84575	1.40511
ENSG00000268093	E009	3.11215	0.84575	1.12225
ENSG00000005810	E096	388.682	0.845766	0.211841
ENSG00000138801	E017	1117.22	0.845766	0.142634
ENSG00000147065	E022	1308.07	0.845766	0.245023
ENSG00000159685	E005	459.663	0.845766	0.342758
ENSG00000102452	E034	4.91365	0.845772	-1.99412
ENSG00000116957	E019	231.124	0.845772	0.399794
ENSG00000118200	E007	3.34028	0.845772	-1.71764
ENSG00000125804	E016	7.52066	0.845772	-1.0145
ENSG00000130449	E006	735.975	0.845772	0.395707
ENSG00000161328	E004	23.4518	0.845772	-0.406354
ENSG00000181035	E005	76.047	0.845772	0.348945
ENSG00000182646	E025	5.07853	0.845772	-1.05386
ENSG00000186635	E065	5.01126	0.845772	-1.12004
ENSG00000188735	E025	31.1413	0.845772	-0.415917
ENSG00000197863	E010	2.80345	0.845772	1.54752
ENSG00000170634	E008	30.8136	0.845774	-0.483301
ENSG00000198130	E024	156.69	0.845789	0.221201
ENSG00000170959	E041	4.41949	0.845799	-1.14017
ENSG00000078018	E036	12683.7	0.845812	0.437699
ENSG00000100034	E002	1534.64	0.845812	-0.32457
ENSG00000117569	E004	199.571	0.845812	0.685184
ENSG00000139718	E019	164.476	0.845812	-0.33371
ENSG00000160294	E002	482.509	0.845812	-0.231031
ENSG00000175093	E005	1.77896	0.845812	-2.338
ENSG00000182704	E007	659.454	0.845812	-0.267953
ENSG00000184144	E030	264.584	0.845812	0.290528
ENSG00000198792	E025	35.5213	0.845827	-0.698876
ENSG00000054282	E014	131.914	0.845855	-0.329298
ENSG00000100629	E037	26.7368	0.845855	0.551464
ENSG00000103657	E107	49.1014	0.845855	0.570719
ENSG00000103932	E017	100.023	0.845855	-0.234812
ENSG00000106526	E002	2.48365	0.845855	-1.47694
ENSG00000111790	E002	4.40954	0.845855	1.68585
ENSG00000133454	E031	1.88759	0.845855	1.65448
ENSG00000135454	E026	549.386	0.845855	0.375886
ENSG00000152518	E001	837.091	0.845855	-0.521714
ENSG00000164038	E028	35.8511	0.845855	1.24696
ENSG00000197375	E026	198.938	0.845855	-0.423874
ENSG00000013573	E006	1.99724	0.845879	1.91789
ENSG00000013573	E007	1.99724	0.845879	1.91789
ENSG00000064932	E015	42.8226	0.845879	-0.453373
ENSG00000100077	E001	34.8847	0.845879	0.551677
ENSG00000104812	E028	196.464	0.845879	0.480369
ENSG00000155974	E010	136.748	0.845879	0.437843
ENSG00000162144	E031	1.61211	0.845879	-2.14098
ENSG00000163697	E002	6246.59	0.845879	-0.591584
ENSG00000248360	E001	23.6052	0.845879	0.984337
ENSG00000140199	E002	128.881	0.845885	0.453499
ENSG00000143355	E013	24.8349	0.845885	0.563924
ENSG00000186409	E035	153.455	0.845913	0.686499
ENSG00000166908	E028	153.191	0.845916	-0.319172
ENSG00000197653	E044	6.4168	0.845916	0.859456
ENSG00000198056	E009	120.392	0.845916	0.459399
ENSG00000092020	E011	215.657	0.845927	-0.352172
ENSG00000100372	E005	459.448	0.845927	-0.233694
ENSG00000107789	E009	398.6	0.845927	-0.588883
ENSG00000166200	E018	187.07	0.845927	0.435124
ENSG00000169710	E028	1053.85	0.845929	0.201321
ENSG00000100601	E010	38.835	0.845937	0.999278
ENSG00000134780	E021	146.015	0.845937	-0.542228
ENSG00000164253	E063	110.818	0.845937	0.798126
ENSG00000173821	E061	53.405	0.845937	0.621967
ENSG00000109572	E034	1074.26	0.845961	-0.280049
ENSG00000143951	E011	39.3441	0.845966	0.445985
ENSG00000151503	E024	135.456	0.845966	0.300022
ENSG00000156650	E027	629.324	0.845966	0.632208
ENSG00000007341	E052	45.0871	0.845972	0.588132
ENSG00000102230	E001	2749.97	0.845972	-0.429731
ENSG00000115977	E012	616.658	0.845972	0.195849
ENSG00000038427	E036	1429.84	0.846011	-0.666789
ENSG00000065675	E005	13.0272	0.846011	0.436019
ENSG00000088727	E008	1.81208	0.846011	1.5814
ENSG00000110844	E008	5.12597	0.846011	-1.70103
ENSG00000113161	E015	56.0678	0.846011	-0.753642
ENSG00000114383	E010	122.804	0.846011	0.326596
ENSG00000115464	E129	294.848	0.846011	0.54097
ENSG00000116062	E013	60.6399	0.846011	0.533236
ENSG00000126746	E005	792.719	0.846011	-0.641273
ENSG00000130714	E006	2.48001	0.846011	1.18183
ENSG00000136044	E005	357.7	0.846011	-0.622679
ENSG00000137343	E003	42.6442	0.846011	1.02294
ENSG00000140471	E032	50.108	0.846011	-0.359816
ENSG00000147251	E009	89.808	0.846011	0.412402
ENSG00000148925	E002	1421.71	0.846011	-0.617372
ENSG00000150316	E006	671.912	0.846011	-0.196367
ENSG00000165338	E004	332.231	0.846011	0.459985
ENSG00000169727	E005	5.01218	0.846011	-1.15367
ENSG00000172350	E013	19.4172	0.846011	0.591197
ENSG00000172954	E034	684.457	0.846011	-0.308439
ENSG00000176225	E061	32.7577	0.846011	0.63365
ENSG00000176715	E042	113.68	0.846011	-0.438311
ENSG00000184470	E046	30.912	0.846011	0.755864
ENSG00000184640	E071	659.315	0.846011	0.221181
ENSG00000196975	E024	15.7367	0.846011	-0.751628
ENSG00000203326	E022	13.6472	0.846011	-0.8997
ENSG00000205726	E064	23.9533	0.846011	-0.712284
ENSG00000226179	E001	108.721	0.846011	0.28673
ENSG00000250846	E001	95.9284	0.846011	0.90359
ENSG00000165660	E002	208.33	0.84602	0.324991
ENSG00000110367	E001	7187.36	0.846034	-0.587784
ENSG00000111671	E010	1.98766	0.846034	1.56197
ENSG00000112695	E015	168.082	0.846034	0.420053
ENSG00000135250	E006	943.918	0.846034	-0.448786
ENSG00000145990	E004	8.45842	0.846034	0.594387
ENSG00000148120	E032	2.99627	0.846034	-1.20231
ENSG00000185920	E004	974.006	0.846034	-0.550402
ENSG00000198791	E019	17.2366	0.846034	-0.714871
ENSG00000258548	E006	27.0754	0.846034	0.309888
ENSG00000022567	E007	77.3603	0.846063	0.50063
ENSG00000061987	E035	504.288	0.846063	0.70237
ENSG00000064687	E030	62.8706	0.846063	-0.437314
ENSG00000073614	E003	17.7071	0.846063	-0.688385
ENSG00000103502	E007	640.535	0.846063	-0.282954
ENSG00000106628	E005	415.492	0.846063	-0.357503
ENSG00000107537	E012	3.31329	0.846063	-1.20966
ENSG00000116584	E062	7.92813	0.846063	-0.817669
ENSG00000127616	E069	887.63	0.846063	-0.30839
ENSG00000151746	E003	86.3572	0.846063	0.337197
ENSG00000164794	E001	68.578	0.846063	-0.684143
ENSG00000166478	E036	128.577	0.846063	0.651251
ENSG00000168522	E015	20.3759	0.846063	0.531453
ENSG00000172717	E031	2.27256	0.846063	-2.73271
ENSG00000181215	E006	2.91858	0.846063	-1.51524
ENSG00000186868	E005	1893.86	0.846063	0.301523
ENSG00000188033	E014	2.01504	0.846063	-1.85378
ENSG00000196208	E006	4.39887	0.846063	-1.5702
ENSG00000197894	E023	925.53	0.846063	-0.162452
ENSG00000214711	E010	14.7114	0.846063	-0.594295
ENSG00000246695	E017	41.2523	0.846063	0.321495
ENSG00000248275	E005	297.55	0.846063	0.189164
ENSG00000091409	E010	57.5783	0.846073	0.611192
ENSG00000171793	E004	10.5737	0.846075	0.821082
ENSG00000139220	E023	549.25	0.846089	-0.456421
ENSG00000010361	E043	43.3057	0.846123	0.471634
ENSG00000011566	E010	447.121	0.846123	-0.443362
ENSG00000013375	E039	19.72	0.846123	0.57291
ENSG00000048342	E032	93.809	0.846123	-0.260723
ENSG00000070010	E019	492.361	0.846123	0.221382
ENSG00000085185	E022	159.951	0.846123	-0.434676
ENSG00000090006	E100	118.304	0.846123	0.296017
ENSG00000105723	E002	85.3851	0.846123	-0.473935
ENSG00000106348	E019	306.756	0.846123	-0.158706
ENSG00000110917	E006	685.831	0.846123	0.272642
ENSG00000111203	E034	39.0681	0.846123	-0.64506
ENSG00000119929	E016	144.174	0.846123	-0.513189
ENSG00000120963	E002	55.3124	0.846123	-0.536067
ENSG00000121741	E035	7.62655	0.846123	-0.830082
ENSG00000124299	E011	1.83357	0.846123	-1.72825
ENSG00000129422	E027	494.276	0.846123	0.201802
ENSG00000130402	E026	571.596	0.846123	0.322675
ENSG00000132740	E031	104.559	0.846123	0.3414
ENSG00000133706	E013	1177.95	0.846123	-0.153652
ENSG00000138744	E026	1.4376	0.846123	-2.50201
ENSG00000139318	E013	2.89323	0.846123	-1.18436
ENSG00000139329	E009	15.5313	0.846123	0.810142
ENSG00000140527	E004	4.84656	0.846123	0.439916
ENSG00000147996	E042	7.82052	0.846123	0.968805
ENSG00000155561	E068	191.958	0.846123	-0.38397
ENSG00000155966	E021	744.038	0.846123	0.422337
ENSG00000159433	E013	18.9939	0.846123	0.652536
ENSG00000162552	E001	249.684	0.846123	-0.445152
ENSG00000164008	E028	4.80711	0.846123	-1.07632
ENSG00000165863	E008	3.61773	0.846123	-0.858839
ENSG00000167565	E008	3.93644	0.846123	1.65934
ENSG00000169710	E025	677.316	0.846123	-0.26726
ENSG00000171475	E019	396.531	0.846123	0.380641
ENSG00000172113	E020	26.6315	0.846123	-0.572384
ENSG00000183153	E001	22.7067	0.846123	0.580658
ENSG00000183401	E023	32.0794	0.846123	-0.350708
ENSG00000184445	E017	25.7445	0.846123	0.643661
ENSG00000187609	E029	7.48954	0.846123	0.868039
ENSG00000198720	E030	676.453	0.846123	-0.154373
ENSG00000211460	E005	26.8611	0.846123	1.03544
ENSG00000225783	E009	20.1277	0.846123	0.703663
ENSG00000232110	E005	21.6716	0.846123	-0.536699
ENSG00000242294	E011	512.81	0.846123	0.138657
ENSG00000116711	E016	34.3715	0.846141	-0.515548
ENSG00000130702	E056	13.6403	0.846141	-0.788531
ENSG00000155229	E041	326.932	0.846141	0.349837
ENSG00000160613	E002	622.725	0.846141	-0.244119
ENSG00000174953	E017	693.586	0.846141	-0.437448
ENSG00000235597	E006	149.274	0.846141	0.257999
ENSG00000235703	E025	1.5555	0.846141	-1.83698
ENSG00000014216	E075	797.935	0.846153	-0.297556
ENSG00000095066	E020	7.92135	0.846153	-0.843573
ENSG00000103494	E016	274.114	0.846153	-0.432618
ENSG00000136560	E038	2.93254	0.846153	-1.44928
ENSG00000149196	E019	234.438	0.846153	-0.207224
ENSG00000157064	E011	992.366	0.846153	0.353347
ENSG00000028277	E054	412.863	0.846161	0.644518
ENSG00000196236	E026	37.0904	0.846161	-0.372716
ENSG00000178234	E029	376.919	0.846173	0.28092
ENSG00000100296	E014	197.912	0.8462	-0.425699
ENSG00000165810	E025	3.83512	0.846236	-1.66905
ENSG00000100297	E035	36.1683	0.846239	-0.669088
ENSG00000103723	E037	567.859	0.846239	0.375714
ENSG00000115286	E036	122.528	0.846239	-1.11059
ENSG00000135144	E011	118.999	0.846239	0.378247
ENSG00000136436	E061	187.067	0.846239	-0.295622
ENSG00000143393	E034	62.7733	0.846239	0.70067
ENSG00000107938	E031	24.9245	0.846241	-0.50652
ENSG00000013573	E056	7.83425	0.846249	-0.778276
ENSG00000015592	E003	3097.6	0.846249	-0.580919
ENSG00000075539	E017	2.92592	0.846249	-1.43833
ENSG00000076555	E068	18.7746	0.846249	0.557277
ENSG00000103365	E003	572.016	0.846249	-0.334058
ENSG00000139116	E061	969.648	0.846249	0.236165
ENSG00000151914	E032	959.79	0.846249	-0.336714
ENSG00000157168	E027	129.902	0.846249	-0.354171
ENSG00000168702	E098	7.72776	0.846249	1.04451
ENSG00000176463	E021	181.971	0.846249	0.30038
ENSG00000186187	E027	2855.18	0.846249	-0.263337
ENSG00000188177	E005	157.217	0.846249	0.293467
ENSG00000198176	E033	1056.61	0.846249	-0.465392
ENSG00000204815	E016	34.9682	0.846249	0.421368
ENSG00000165795	E094	664.864	0.846265	0.414945
ENSG00000171204	E007	107.689	0.846265	0.672813
ENSG00000169660	E005	20.427	0.846291	0.889311
ENSG00000197530	E044	122.859	0.846291	0.44938
ENSG00000011426	E023	73.343	0.846291	0.495584
ENSG00000023228	E019	868.861	0.846291	0.329718
ENSG00000036448	E055	78.7142	0.846291	-0.364642
ENSG00000048028	E004	190.137	0.846291	-0.566881
ENSG00000050426	E019	268.333	0.846291	0.484261
ENSG00000064545	E010	29.4273	0.846291	-0.788484
ENSG00000076242	E021	228.341	0.846291	0.354234
ENSG00000077238	E046	2.22105	0.846291	-1.34823
ENSG00000082898	E061	28.0415	0.846291	0.901092
ENSG00000085117	E004	1.80752	0.846291	1.89926
ENSG00000099783	E046	68.1811	0.846291	-0.423721
ENSG00000104375	E020	9.25497	0.846291	-0.897683
ENSG00000105948	E037	258.147	0.846291	-0.39944
ENSG00000106018	E003	2.21107	0.846291	-2.22042
ENSG00000108395	E048	10.1906	0.846291	1.10172
ENSG00000108469	E005	69.6657	0.846291	-0.459354
ENSG00000110066	E023	197.307	0.846291	0.26906
ENSG00000111665	E033	20.6792	0.846291	-0.51972
ENSG00000113558	E033	94.0749	0.846291	0.775581
ENSG00000115289	E003	46.8576	0.846291	-0.373773
ENSG00000116580	E021	335.157	0.846291	-0.241195
ENSG00000118058	E026	543.161	0.846291	0.35917
ENSG00000118432	E019	170.989	0.846291	0.430181
ENSG00000122694	E009	120.93	0.846291	0.247381
ENSG00000123066	E043	450.014	0.846291	0.321912
ENSG00000123815	E029	77.5833	0.846291	0.323085
ENSG00000133794	E037	199.782	0.846291	-0.338847
ENSG00000134575	E031	24.1272	0.846291	-0.516504
ENSG00000135597	E007	539.713	0.846291	-0.519941
ENSG00000135655	E036	53.7482	0.846291	-0.422552
ENSG00000136231	E021	116.515	0.846291	0.422441
ENSG00000136758	E013	105.03	0.846291	-0.502116
ENSG00000137210	E004	1.62185	0.846291	1.57345
ENSG00000138802	E008	299.398	0.846291	0.591275
ENSG00000139329	E005	95.4411	0.846291	-0.281067
ENSG00000139546	E021	270.814	0.846291	0.478754
ENSG00000148120	E015	29.8518	0.846291	-0.390764
ENSG00000153015	E019	246.217	0.846291	-0.72931
ENSG00000153707	E005	847.485	0.846291	-0.560493
ENSG00000156697	E005	102.412	0.846291	-0.302642
ENSG00000159788	E061	319.717	0.846291	-0.433968
ENSG00000161395	E003	91.9368	0.846291	-0.284386
ENSG00000162616	E005	7.509	0.846291	-0.928137
ENSG00000163818	E010	231.917	0.846291	0.255508
ENSG00000163904	E029	447.713	0.846291	0.232324
ENSG00000164116	E036	100.34	0.846291	-0.560978
ENSG00000164889	E053	110.29	0.846291	-0.40805
ENSG00000165916	E028	192.101	0.846291	0.523903
ENSG00000167281	E011	63.1123	0.846291	0.498913
ENSG00000167721	E001	1464.93	0.846291	-0.258163
ENSG00000170919	E051	242.107	0.846291	-0.30379
ENSG00000174306	E014	1236.71	0.846291	0.358589
ENSG00000178982	E031	21.1013	0.846291	-0.769625
ENSG00000183914	E095	8.25488	0.846291	-0.989837
ENSG00000184009	E028	14584.4	0.846291	0.297602
ENSG00000197653	E040	6.49176	0.846291	1.10228
ENSG00000197948	E041	26.0476	0.846291	0.367851
ENSG00000234465	E008	1.92908	0.846291	-2.11641
ENSG00000244327	E001	5.24698	0.846291	-1.38078
ENSG00000114346	E010	8.00709	0.846321	-0.832606
ENSG00000143452	E015	3.76698	0.846321	-1.69312
ENSG00000151247	E017	30.2942	0.846321	-0.686194
ENSG00000223820	E007	3.69097	0.846321	-1.36316
ENSG00000102226	E038	2028.61	0.846339	-0.167425
ENSG00000112062	E005	62.2119	0.846339	0.673187
ENSG00000163520	E007	10.7765	0.846357	0.682643
ENSG00000070404	E020	27.4352	0.846369	0.367701
ENSG00000131236	E056	414.561	0.846369	-0.659811
ENSG00000154553	E013	36.8174	0.846369	0.535746
ENSG00000175356	E016	79.3804	0.846369	-0.341646
ENSG00000105048	E030	9.48215	0.84637	0.632499
ENSG00000117408	E027	269.005	0.84637	-0.278215
ENSG00000140497	E001	1.83462	0.84637	-1.44997
ENSG00000144724	E020	11.8228	0.84637	0.642462
ENSG00000151148	E032	214.613	0.84637	-0.469672
ENSG00000164465	E031	31.8047	0.84637	-0.596556
ENSG00000178295	E002	3.06945	0.84637	1.04645
ENSG00000198912	E002	559.518	0.84637	0.296725
ENSG00000162873	E010	12.9298	0.846384	0.562209
ENSG00000003249	E004	535.731	0.846418	0.310251
ENSG00000100003	E006	6.61641	0.846418	2.08325
ENSG00000101400	E002	74.7855	0.846418	-0.394299
ENSG00000108799	E034	4.59669	0.846418	0.875181
ENSG00000113657	E022	13386.8	0.846418	0.180569
ENSG00000131748	E073	10.0157	0.846418	-0.619698
ENSG00000159720	E007	2238.22	0.846418	-0.198515
ENSG00000166562	E021	7.04103	0.846418	-1.67411
ENSG00000174306	E005	1348.92	0.846418	-0.258801
ENSG00000176986	E036	87.6686	0.846418	-0.618403
ENSG00000189403	E014	205.113	0.846418	-0.353131
ENSG00000260630	E009	36.3788	0.846418	0.357762
ENSG00000065060	E018	104.618	0.846419	-0.653177
ENSG00000102781	E007	341.635	0.846419	0.167958
ENSG00000124783	E035	2.92457	0.846419	1.89596
ENSG00000152229	E004	17.5859	0.846419	-0.689747
ENSG00000165637	E006	11.6509	0.846427	2.02111
ENSG00000258741	E002	6.24714	0.846427	-0.732454
ENSG00000136930	E017	5.23413	0.846432	1.05466
ENSG00000156103	E005	157.275	0.846432	0.262997
ENSG00000157193	E038	52.6383	0.846432	0.912267
ENSG00000067191	E011	595.504	0.84644	0.53314
ENSG00000063169	E011	41.196	0.846449	0.813191
ENSG00000101391	E006	16.8167	0.846449	-0.586835
ENSG00000130517	E015	2.48844	0.846449	2.05438
ENSG00000131236	E008	66.3128	0.846449	0.450307
ENSG00000132361	E016	195.97	0.846449	-0.41801
ENSG00000132842	E026	130.079	0.846449	-0.39904
ENSG00000138658	E012	36.4913	0.846449	-0.331164
ENSG00000139990	E001	898.234	0.846449	-0.487073
ENSG00000142606	E011	2.26702	0.846449	-1.62885
ENSG00000144642	E023	158.357	0.846449	0.723023
ENSG00000148773	E006	3509.28	0.846449	0.285372
ENSG00000162129	E014	11.2686	0.846449	-0.942061
ENSG00000167986	E071	9.44657	0.846449	0.89018
ENSG00000175556	E009	2.77017	0.846449	-1.71852
ENSG00000177200	E025	29.1299	0.846449	0.921805
ENSG00000196182	E017	1.59308	0.846449	-2.10515
ENSG00000219481	E046	15.37	0.846449	1.36783
ENSG00000225329	E001	2.81266	0.846449	0.11647
ENSG00000248587	E007	9.66772	0.846449	1.20943
ENSG00000108654	E091	14.7011	0.846455	0.78775
ENSG00000116698	E028	353.705	0.846455	-0.577025
ENSG00000130787	E052	323.785	0.846455	-0.630856
ENSG00000105135	E020	9.27841	0.846465	-0.91365
ENSG00000105856	E022	131.417	0.846465	0.342127
ENSG00000119242	E002	61.4813	0.846465	-0.443662
ENSG00000125247	E007	82.6815	0.846465	0.47208
ENSG00000135365	E030	598.834	0.846465	0.489649
ENSG00000136854	E022	1449.21	0.846465	0.483352
ENSG00000140577	E016	22.0573	0.846465	0.73039
ENSG00000142186	E029	289.606	0.846465	0.358165
ENSG00000179361	E007	17.096	0.846465	-0.596433
ENSG00000225663	E002	886.331	0.846465	-0.510102
ENSG00000229404	E006	10.2795	0.846465	0.73148
ENSG00000010810	E044	36.1222	0.84647	-0.591555
ENSG00000047617	E005	7.32892	0.84647	-0.773723
ENSG00000136828	E017	699.172	0.846471	0.157014
ENSG00000178568	E023	339.067	0.846471	0.457693
ENSG00000100226	E040	5.22261	0.846472	0.901975
ENSG00000170734	E015	78.9942	0.846472	0.482304
ENSG00000255090	E007	2.3164	0.846472	0.860125
ENSG00000070444	E019	113.079	0.846474	0.804119
ENSG00000163040	E016	35.107	0.846474	0.415388
ENSG00000197728	E008	3588.56	0.846474	-0.00425047
ENSG00000065621	E025	3.88963	0.846474	1.09878
ENSG00000123154	E007	10.4238	0.846474	0.746646
ENSG00000137814	E005	11.4764	0.846474	1.34998
ENSG00000160948	E035	30.8089	0.846474	-0.580101
ENSG00000256683	E012	90.0448	0.846474	-0.215356
ENSG00000102030	E002	23.5805	0.846488	0.54735
ENSG00000127603	E126	1946.48	0.846499	-0.371806
ENSG00000083838	E009	17.2453	0.846504	1.25332
ENSG00000116299	E034	77.5746	0.846517	0.206026
ENSG00000005893	E006	449.33	0.846528	0.357316
ENSG00000021645	E028	11.8389	0.846528	-1.03265
ENSG00000068885	E031	42.3988	0.846528	-0.560317
ENSG00000071889	E016	16.4373	0.846528	0.570509
ENSG00000075539	E002	12.6529	0.846528	-0.781082
ENSG00000075914	E029	9.39129	0.846528	-0.854553
ENSG00000081760	E019	3.67938	0.846528	1.16806
ENSG00000088833	E028	19.8064	0.846528	2.02922
ENSG00000089094	E021	312.927	0.846528	0.298396
ENSG00000089154	E041	7.53257	0.846528	-0.866311
ENSG00000090273	E009	1625.5	0.846528	0.403736
ENSG00000099622	E047	81.5578	0.846528	-0.850365
ENSG00000101363	E009	19.5865	0.846528	0.460888
ENSG00000103496	E012	65.1195	0.846528	0.951497
ENSG00000103723	E009	210.981	0.846528	-0.394989
ENSG00000105928	E026	526.705	0.846528	0.419603
ENSG00000108349	E006	426.086	0.846528	0.515009
ENSG00000117859	E061	578.091	0.846528	-0.235242
ENSG00000120685	E014	37.9085	0.846528	-0.427681
ENSG00000120805	E028	42.0815	0.846528	0.712249
ENSG00000126814	E008	8.87152	0.846528	0.881364
ENSG00000127329	E038	2.27603	0.846528	-15.7103
ENSG00000128000	E016	8.45387	0.846528	0.464591
ENSG00000130270	E005	4.78074	0.846528	1.11326
ENSG00000130522	E005	202.336	0.846528	0.882232
ENSG00000133226	E043	35.7697	0.846528	1.00585
ENSG00000134058	E008	40.2451	0.846528	0.491187
ENSG00000136451	E011	45.5089	0.846528	0.69384
ENSG00000138081	E021	150.085	0.846528	-0.593831
ENSG00000138162	E072	561.157	0.846528	-0.614376
ENSG00000138430	E008	89.8006	0.846528	0.639752
ENSG00000140181	E014	1067.47	0.846528	0.278495
ENSG00000143398	E048	891.07	0.846528	-0.495443
ENSG00000150938	E004	1.65089	0.846528	1.71418
ENSG00000151502	E021	4357.91	0.846528	-0.280919
ENSG00000151914	E116	1005.71	0.846528	0.744184
ENSG00000152492	E002	173.828	0.846528	0.562372
ENSG00000153113	E106	46.1619	0.846528	-0.890887
ENSG00000153317	E014	284.281	0.846528	0.171772
ENSG00000155545	E027	46.6304	0.846528	0.913635
ENSG00000158815	E005	38.1381	0.846528	-0.642598
ENSG00000160321	E009	3.6994	0.846528	0.960981
ENSG00000160710	E002	10472.6	0.846528	-0.266648
ENSG00000168958	E039	1284.94	0.846528	0.213292
ENSG00000171720	E024	349.137	0.846528	0.155238
ENSG00000172137	E004	613.938	0.846528	0.393031
ENSG00000172939	E019	11.6177	0.846528	0.742352
ENSG00000174938	E023	427.62	0.846528	0.481652
ENSG00000180263	E001	1119.68	0.846528	-0.37492
ENSG00000186017	E024	36.2354	0.846528	0.501409
ENSG00000186648	E010	214.194	0.846528	-0.287798
ENSG00000187764	E027	53.3669	0.846528	-0.51596
ENSG00000196208	E041	160.289	0.846528	0.584981
ENSG00000198625	E028	133.247	0.846528	0.296338
ENSG00000214026	E017	1.51715	0.846528	-2.17163
ENSG00000224699	E017	7.51247	0.846528	0.751012
ENSG00000228794	E009	3.76774	0.846528	1.23816
ENSG00000233639	E007	138.693	0.846528	-0.219381
ENSG00000234072	E005	82.408	0.846528	-0.279113
ENSG00000234502	E001	2.59761	0.846528	-1.44052
ENSG00000260874	E005	9.12616	0.846528	0.571794
ENSG00000261231	E002	5.55866	0.846528	0.839839
ENSG00000101605	E017	35.2453	0.84653	0.614327
ENSG00000130396	E062	2816.08	0.84653	-0.509634
ENSG00000144857	E009	171.509	0.84653	-0.29398
ENSG00000145919	E011	778.695	0.84653	0.495336
ENSG00000149761	E026	39.5656	0.84653	0.41184
ENSG00000165406	E010	147.649	0.84653	-0.433054
ENSG00000170464	E006	338.216	0.84653	-0.266322
ENSG00000048828	E006	330.765	0.846545	0.381607
ENSG00000068305	E039	336.617	0.846545	-0.934787
ENSG00000068878	E054	3.09816	0.846545	1.76186
ENSG00000080802	E024	269.444	0.846545	-0.236529
ENSG00000117308	E015	215.578	0.846545	-0.265125
ENSG00000135837	E055	217.4	0.846545	-0.612039
ENSG00000137312	E036	172.079	0.846545	0.464044
ENSG00000159733	E024	5.53198	0.846545	-1.44747
ENSG00000164038	E033	32.685	0.846545	0.960679
ENSG00000164683	E002	108.716	0.846545	-0.514006
ENSG00000177301	E012	5.51553	0.846545	1.04291
ENSG00000185864	E072	1.41616	0.846545	1.70467
ENSG00000185864	E073	1.41616	0.846545	1.70467
ENSG00000197296	E002	40.2059	0.846545	0.564316
ENSG00000198520	E051	22.3452	0.846545	-0.542038
ENSG00000268460	E013	5.9842	0.846545	0.64325
ENSG00000145012	E016	15.5423	0.846642	0.215838
ENSG00000148814	E014	256.531	0.846645	-0.189998
ENSG00000151322	E027	4.28656	0.846645	1.29219
ENSG00000131067	E022	1.71844	0.846668	2.40071
ENSG00000169756	E030	61.4378	0.846668	0.685378
ENSG00000253893	E003	3.65513	0.846668	1.99467
ENSG00000099917	E066	129.262	0.84668	0.606981
ENSG00000148120	E054	13.1263	0.84668	-0.716536
ENSG00000140451	E012	10.3393	0.846689	0.734007
ENSG00000243710	E018	15.0182	0.846694	0.539142
ENSG00000166171	E010	1.74417	0.846699	-2.41771
ENSG00000168884	E017	8.70603	0.846699	1.14186
ENSG00000198026	E011	174.676	0.846699	0.225247
ENSG00000054793	E015	2828.77	0.846757	0.343238
ENSG00000141519	E019	7.07896	0.846768	1.1501
ENSG00000175203	E066	9.1567	0.846768	1.12915
ENSG00000008130	E012	44.1299	0.846788	0.448234
ENSG00000009694	E029	441.706	0.846788	0.342883
ENSG00000011454	E010	7.41022	0.846788	-0.83941
ENSG00000102144	E028	2738.98	0.846788	-0.266211
ENSG00000105287	E021	57.4991	0.846788	-0.46681
ENSG00000109846	E026	2.23324	0.846788	1.98249
ENSG00000130703	E019	626.369	0.846788	-0.408547
ENSG00000131848	E015	2.90697	0.846788	-2.16511
ENSG00000133454	E032	1.88888	0.846788	1.65821
ENSG00000135052	E004	926.207	0.846788	0.186444
ENSG00000163214	E025	99.3945	0.846788	-0.418336
ENSG00000176697	E016	17.8454	0.846788	0.378461
ENSG00000185513	E009	49.2367	0.846788	0.426741
ENSG00000197782	E013	47.5237	0.846788	0.758829
ENSG00000251442	E006	7.06197	0.846788	0.779885
ENSG00000105321	E008	4.79795	0.846788	-0.940502
ENSG00000149262	E037	207.54	0.846788	0.237983
ENSG00000163239	E018	1.61194	0.846788	-14.0694
ENSG00000163755	E008	192.406	0.846788	0.323974
ENSG00000168614	E007	92.744	0.846788	0.346478
ENSG00000214530	E036	122.861	0.846788	0.441306
ENSG00000070081	E031	445.527	0.8468	0.263947
ENSG00000080854	E001	597.137	0.8468	-0.175115
ENSG00000104823	E028	181.008	0.846802	0.400312
ENSG00000139182	E027	2079.05	0.846802	0.24976
ENSG00000147481	E026	24.9596	0.846802	-0.701882
ENSG00000164684	E009	312.175	0.846802	0.539041
ENSG00000100372	E041	54.0442	0.846846	0.796107
ENSG00000104343	E012	2.87339	0.846846	-1.47242
ENSG00000085872	E002	830.094	0.846846	-0.439471
ENSG00000134575	E034	210.983	0.846855	0.336812
ENSG00000149547	E030	1061.25	0.846855	-0.150469
ENSG00000163539	E060	2203.66	0.846855	0.12855
ENSG00000196116	E020	43.5454	0.846855	-0.354819
ENSG00000126581	E023	8.56167	0.846874	0.992757
ENSG00000143106	E010	37.5165	0.846874	0.547836
ENSG00000153253	E025	1114.92	0.846874	0.503198
ENSG00000165675	E018	28.2009	0.846874	0.703922
ENSG00000166377	E080	24.8165	0.846874	-0.578467
ENSG00000187398	E007	37.288	0.846874	0.593271
ENSG00000134452	E040	8.08045	0.846875	-1.08178
ENSG00000136238	E017	9671.26	0.846878	-0.361735
ENSG00000043143	E028	1.97965	0.846898	-2.81886
ENSG00000114209	E011	387.949	0.846898	-0.385135
ENSG00000003249	E001	18.3405	0.8469	-1.09956
ENSG00000005189	E006	4.46672	0.8469	1.39913
ENSG00000010803	E023	409.426	0.8469	-0.275345
ENSG00000022976	E008	10.6898	0.8469	-0.696515
ENSG00000030066	E033	306.781	0.8469	0.330028
ENSG00000071537	E026	348.501	0.8469	0.625103
ENSG00000081307	E031	568.701	0.8469	-0.153632
ENSG00000084652	E001	57.0684	0.8469	0.42097
ENSG00000091986	E002	119.168	0.8469	-0.424734
ENSG00000092841	E015	228.202	0.8469	0.662272
ENSG00000095777	E038	2.32783	0.8469	2.47395
ENSG00000100246	E002	761.733	0.8469	-0.138304
ENSG00000100629	E031	25.834	0.8469	0.799186
ENSG00000100814	E001	4.67399	0.8469	1.02129
ENSG00000102221	E003	9.25428	0.8469	0.897573
ENSG00000104299	E021	1.84267	0.8469	-1.60189
ENSG00000105220	E007	15.8563	0.8469	0.976947
ENSG00000107331	E018	165.507	0.8469	0.316321
ENSG00000109118	E024	606.408	0.8469	0.207603
ENSG00000111581	E038	243.52	0.8469	0.339521
ENSG00000111875	E001	22.4276	0.8469	0.64524
ENSG00000111886	E001	4.64736	0.8469	1.02592
ENSG00000112530	E003	10.5723	0.8469	1.40057
ENSG00000113240	E032	338.57	0.8469	0.493655
ENSG00000114302	E009	647.448	0.8469	0.164684
ENSG00000115841	E015	26.7394	0.8469	0.538835
ENSG00000115866	E022	15.1909	0.8469	0.817883
ENSG00000121691	E005	281.04	0.8469	0.19111
ENSG00000122591	E005	5.09506	0.8469	-1.22611
ENSG00000124772	E022	80.4364	0.8469	0.214146
ENSG00000128973	E014	26.8466	0.8469	-1.1503
ENSG00000130695	E003	99.322	0.8469	0.374506
ENSG00000135077	E008	11.4804	0.8469	0.711327
ENSG00000135541	E031	518.021	0.8469	0.552601
ENSG00000137571	E013	142.733	0.8469	0.482303
ENSG00000137804	E032	175.91	0.8469	-0.471897
ENSG00000139684	E007	882.22	0.8469	0.160241
ENSG00000139767	E010	69.045	0.8469	0.838097
ENSG00000140153	E027	195.279	0.8469	-0.219846
ENSG00000149531	E009	427.584	0.8469	0.288898
ENSG00000154556	E010	559.057	0.8469	-0.720215
ENSG00000155729	E006	115.181	0.8469	0.287268
ENSG00000161800	E064	11.6559	0.8469	0.913809
ENSG00000163001	E006	12.6798	0.8469	-0.863129
ENSG00000164808	E062	22.5398	0.8469	-0.730551
ENSG00000166313	E043	48.5768	0.8469	-0.67746
ENSG00000166747	E059	44.3918	0.8469	-0.491336
ENSG00000170324	E042	1.59862	0.8469	2.00483
ENSG00000177133	E007	19.6407	0.8469	-0.676835
ENSG00000179523	E007	57.7353	0.8469	0.537053
ENSG00000189043	E012	42.8207	0.8469	-0.718722
ENSG00000197977	E007	87.3147	0.8469	0.320955
ENSG00000198951	E006	116.45	0.8469	0.283983
ENSG00000211454	E002	51.0098	0.8469	-0.648732
ENSG00000235706	E006	189.569	0.8469	-0.211062
ENSG00000240003	E001	11.5845	0.8469	-0.541153
ENSG00000245937	E024	8.30515	0.8469	1.07055
ENSG00000254901	E004	13.9787	0.8469	0.53103
ENSG00000115446	E013	399.674	0.846958	-0.379204
ENSG00000108604	E001	71.3066	0.846975	-0.433485
ENSG00000100567	E005	241.552	0.84703	0.29824
ENSG00000107186	E022	279.206	0.84703	-0.371899
ENSG00000112983	E003	5.2664	0.84703	-1.52762
ENSG00000163050	E016	68.8004	0.84703	0.30302
ENSG00000002746	E038	317.537	0.847036	-0.379917
ENSG00000008838	E085	18.531	0.847036	-0.572227
ENSG00000012983	E029	531.066	0.847036	0.491396
ENSG00000026297	E001	16.4644	0.847036	-0.914789
ENSG00000078549	E002	39.9038	0.847036	0.948239
ENSG00000087460	E097	14687.4	0.847036	-0.0582402
ENSG00000100883	E038	894.276	0.847036	-0.470743
ENSG00000103202	E022	305.135	0.847036	0.431759
ENSG00000106268	E010	97.1066	0.847036	0.153732
ENSG00000109606	E020	955.118	0.847036	-0.222863
ENSG00000113657	E021	9205.95	0.847036	0.226809
ENSG00000120334	E021	24.6368	0.847036	0.656872
ENSG00000127463	E045	466.318	0.847036	0.42574
ENSG00000135406	E025	10.0411	0.847036	0.663076
ENSG00000136243	E005	92.2186	0.847036	0.871328
ENSG00000165186	E001	19.9177	0.847036	0.495777
ENSG00000165355	E004	80.1866	0.847036	0.210247
ENSG00000185989	E019	288.258	0.847036	-0.28143
ENSG00000186501	E007	275.555	0.847036	0.307566
ENSG00000198814	E011	82.3129	0.847036	0.290095
ENSG00000204604	E006	23.2587	0.847036	0.437776
ENSG00000204991	E010	32.0153	0.847036	-0.643148
ENSG00000214941	E001	16.6336	0.847036	-0.695834
ENSG00000250588	E021	18.8168	0.847036	-0.472463
ENSG00000138623	E002	130.579	0.847036	-0.468599
ENSG00000186487	E040	323.881	0.847036	0.467638
ENSG00000145337	E001	1392.42	0.847042	-0.36482
ENSG00000129103	E006	3.31999	0.847057	1.32035
ENSG00000111554	E020	29.4663	0.847062	-0.632853
ENSG00000115355	E039	2605.59	0.847062	0.652179
ENSG00000177034	E004	85.6155	0.847062	-0.333211
ENSG00000170776	E021	92.6275	0.847122	0.23531
ENSG00000140983	E028	57.466	0.847146	-0.505498
ENSG00000174799	E002	4.46808	0.847146	1.73038
ENSG00000125246	E008	36.8031	0.84716	-0.371142
ENSG00000157954	E010	286.302	0.84716	0.52778
ENSG00000005955	E012	609.44	0.847206	0.241647
ENSG00000168610	E001	1718.43	0.847206	-0.424507
ENSG00000004897	E026	404.135	0.847241	0.789114
ENSG00000120833	E020	332.922	0.847241	-0.20548
ENSG00000132570	E003	14.2572	0.847241	0.850229
ENSG00000141665	E001	1.74628	0.847241	-14.4765
ENSG00000141665	E002	1.74628	0.847241	-14.4962
ENSG00000154175	E053	2.96896	0.847241	1.53459
ENSG00000169855	E045	368.754	0.847241	0.223947
ENSG00000226711	E019	277.972	0.847241	0.280448
ENSG00000139767	E006	217.79	0.84725	0.187312
ENSG00000239382	E011	97.8132	0.847257	-0.328108
ENSG00000107164	E005	79.9923	0.847321	0.503901
ENSG00000114742	E022	432.729	0.847321	0.30248
ENSG00000162980	E018	146.083	0.847321	0.860978
ENSG00000177565	E034	19.4687	0.847321	0.795438
ENSG00000134982	E009	84.9767	0.84734	0.397204
ENSG00000041515	E025	128.247	0.847352	-0.241406
ENSG00000120915	E027	40.2597	0.847352	-0.3608
ENSG00000123349	E007	321.347	0.847352	0.661614
ENSG00000126858	E020	662.782	0.847352	-0.291215
ENSG00000128463	E025	64.3796	0.847352	-1.07108
ENSG00000129219	E055	17.013	0.847352	-0.498356
ENSG00000132436	E017	38.0599	0.847352	0.339184
ENSG00000147274	E028	2133.59	0.847352	0.431886
ENSG00000153827	E030	581.33	0.847352	-0.206046
ENSG00000172071	E002	581.534	0.847352	-0.507216
ENSG00000196151	E018	16.6767	0.847352	0.698312
ENSG00000237076	E002	7.18755	0.847352	-0.586463
ENSG00000163006	E012	30.8234	0.847406	0.38158
ENSG00000060339	E010	43.4811	0.847441	0.69565
ENSG00000141858	E008	23.5971	0.847441	-1.01091
ENSG00000167716	E018	21.3574	0.847441	0.482474
ENSG00000110917	E010	556.434	0.847441	0.095224
ENSG00000072310	E070	49.9347	0.84751	0.73089
ENSG00000073331	E015	6.01844	0.84751	1.03629
ENSG00000110921	E017	174.985	0.84751	0.37323
ENSG00000119681	E001	131.781	0.84751	-0.711291
ENSG00000123562	E005	4173.47	0.84751	-0.386741
ENSG00000163444	E017	2872.34	0.84751	-0.399893
ENSG00000165633	E003	61.1666	0.84751	0.100113
ENSG00000227248	E001	4.26791	0.84751	0.0901899
ENSG00000254016	E003	8.56893	0.84751	0.984712
ENSG00000260591	E001	8.78807	0.84751	-0.50917
ENSG00000104904	E007	523.142	0.847523	0.574271
ENSG00000106948	E004	203.6	0.847523	-0.177507
ENSG00000116586	E007	66.4482	0.847523	-0.509407
ENSG00000159023	E026	838.848	0.847523	0.392523
ENSG00000169031	E049	1.4994	0.847523	-14.3288
ENSG00000182218	E005	20.2341	0.847523	0.554905
ENSG00000184144	E036	1804.53	0.847523	-0.201918
ENSG00000185345	E014	31.8712	0.847523	-0.763356
ENSG00000149532	E023	315.53	0.84755	0.364389
ENSG00000060140	E020	3.985	0.847567	1.44354
ENSG00000063978	E037	24.1865	0.847567	-0.588585
ENSG00000079974	E021	362.582	0.847567	0.377622
ENSG00000083845	E026	27.1984	0.847567	-0.48521
ENSG00000086827	E020	14.0543	0.847567	0.903803
ENSG00000088986	E008	8.17772	0.847567	1.29439
ENSG00000091073	E011	9.52224	0.847567	0.605392
ENSG00000099817	E011	719.962	0.847567	0.155597
ENSG00000118777	E007	1.76277	0.847567	-1.90038
ENSG00000132471	E017	576.957	0.847567	0.489499
ENSG00000133401	E029	14.8577	0.847567	0.477425
ENSG00000139988	E014	5.12084	0.847567	1.13633
ENSG00000146574	E015	197.274	0.847567	-0.478752
ENSG00000149269	E035	484.103	0.847567	0.163521
ENSG00000149925	E061	100.119	0.847567	-0.295768
ENSG00000157870	E021	9.58329	0.847567	-1.0272
ENSG00000163444	E013	1082.23	0.847567	-0.142378
ENSG00000165084	E028	42.065	0.847567	-0.421433
ENSG00000165943	E003	41.0831	0.847567	0.654982
ENSG00000175866	E052	125.929	0.847567	0.457071
ENSG00000179406	E016	23.2324	0.847567	-0.558909
ENSG00000182632	E002	4.02401	0.847567	1.42963
ENSG00000184445	E046	25.5956	0.847567	0.457568
ENSG00000223705	E023	71.699	0.847567	-0.380896
ENSG00000228474	E001	69.3631	0.847567	-0.455208
ENSG00000267040	E003	3.93658	0.847567	-0.79741
ENSG00000037749	E028	7.52211	0.847581	0.794475
ENSG00000105671	E035	339.64	0.847581	0.431561
ENSG00000086102	E007	238.564	0.847589	0.251058
ENSG00000110200	E004	5.13032	0.847589	-1.00671
ENSG00000114331	E008	160.589	0.847589	0.2733
ENSG00000115207	E008	367.664	0.847589	0.31122
ENSG00000120733	E009	757.295	0.847589	0.540672
ENSG00000140374	E010	351.429	0.847589	-0.31638
ENSG00000168243	E007	456.753	0.847589	0.537241
ENSG00000170248	E043	683.973	0.847589	0.658859
ENSG00000185386	E015	111.209	0.847597	0.417525
ENSG00000266053	E003	4.89357	0.847609	-0.879342
ENSG00000010704	E031	2.89469	0.847641	-1.05872
ENSG00000011198	E021	156.142	0.847641	0.309613
ENSG00000013375	E004	1013.32	0.847641	-0.265642
ENSG00000014919	E009	416.339	0.847641	0.157518
ENSG00000021762	E038	62.718	0.847641	0.296623
ENSG00000042980	E043	3.48889	0.847641	1.69183
ENSG00000042980	E044	4.17441	0.847641	1.17225
ENSG00000055483	E007	246.284	0.847641	-0.612079
ENSG00000071462	E015	31.5505	0.847641	0.784607
ENSG00000072071	E016	1840.8	0.847641	-0.351189
ENSG00000094916	E001	2316.77	0.847641	-0.919823
ENSG00000099326	E019	38.1275	0.847641	-0.450882
ENSG00000100351	E028	1.59485	0.847641	-2.28958
ENSG00000101158	E024	431.959	0.847641	0.48168
ENSG00000101187	E003	2.46197	0.847641	-2.20613
ENSG00000102931	E012	990.228	0.847641	0.0250558
ENSG00000103043	E016	8.65641	0.847641	-0.771149
ENSG00000104093	E039	319.922	0.847641	0.284096
ENSG00000105443	E026	633.073	0.847641	-0.203504
ENSG00000106125	E004	24.2878	0.847641	-0.764182
ENSG00000107185	E009	301.337	0.847641	-0.314905
ENSG00000107758	E016	1627.49	0.847641	0.0823106
ENSG00000108515	E010	3.60607	0.847641	-1.37854
ENSG00000108828	E002	2688.38	0.847641	-0.419684
ENSG00000109685	E061	429.619	0.847641	0.232902
ENSG00000110841	E019	418.799	0.847641	0.728537
ENSG00000111145	E020	76.7368	0.847641	-0.645996
ENSG00000111224	E019	77.2935	0.847641	0.323097
ENSG00000112996	E010	293.332	0.847641	0.121968
ENSG00000114126	E050	17.7419	0.847641	0.632802
ENSG00000114857	E009	1.44059	0.847641	3.9714
ENSG00000115129	E008	361.223	0.847641	-0.260558
ENSG00000115275	E010	187.192	0.847641	-0.250694
ENSG00000115355	E018	1286.48	0.847641	0.205788
ENSG00000115548	E041	405.755	0.847641	0.592953
ENSG00000115760	E039	327.842	0.847641	0.30702
ENSG00000117305	E022	29.0358	0.847641	0.607485
ENSG00000120907	E005	3.97868	0.847641	0.791267
ENSG00000124006	E029	267.58	0.847641	0.299754
ENSG00000124839	E013	3.30572	0.847641	-1.20717
ENSG00000125462	E061	78.8505	0.847641	0.447375
ENSG00000126562	E021	2.26632	0.847641	0.60522
ENSG00000128567	E001	2.64137	0.847641	-2.63149
ENSG00000130396	E061	1769.95	0.847641	-0.395272
ENSG00000131558	E068	11.2008	0.847641	-0.98946
ENSG00000133103	E016	163.374	0.847641	0.360102
ENSG00000137171	E001	17.3004	0.847641	0.757317
ENSG00000137312	E021	1133.13	0.847641	-0.175999
ENSG00000138078	E008	3412.82	0.847641	-0.714857
ENSG00000138823	E017	31.2132	0.847641	0.426166
ENSG00000139116	E020	1307.83	0.847641	-0.467236
ENSG00000140795	E011	2.69987	0.847641	1.59498
ENSG00000141279	E059	3.79808	0.847641	-1.09238
ENSG00000143013	E010	1388.63	0.847641	-0.219846
ENSG00000143199	E041	2.69305	0.847641	-1.69095
ENSG00000149294	E050	14.5365	0.847641	0.638146
ENSG00000151276	E020	863.069	0.847641	0.202278
ENSG00000152503	E003	776.529	0.847641	-0.296381
ENSG00000152767	E088	26.7874	0.847641	-0.484979
ENSG00000154265	E015	180.652	0.847641	-0.227916
ENSG00000155097	E017	611.695	0.847641	-0.282692
ENSG00000155511	E027	1105.67	0.847641	0.125696
ENSG00000156802	E031	91.4474	0.847641	0.472617
ENSG00000157353	E020	30.8759	0.847641	0.530221
ENSG00000160460	E051	58.4458	0.847641	-0.60813
ENSG00000162694	E014	210.15	0.847641	0.261809
ENSG00000163050	E032	7.30486	0.847641	0.744278
ENSG00000163516	E043	15.3175	0.847641	0.936969
ENSG00000163808	E045	51.588	0.847641	-0.727338
ENSG00000164008	E009	173.245	0.847641	0.230095
ENSG00000165410	E009	251.562	0.847641	0.459094
ENSG00000165821	E005	2653.9	0.847641	-0.307754
ENSG00000166508	E002	28.4104	0.847641	-0.574692
ENSG00000166963	E007	23952.8	0.847641	0.320627
ENSG00000167526	E019	1851.05	0.847641	0.436259
ENSG00000168824	E020	5363.21	0.847641	0.437543
ENSG00000169045	E021	105.345	0.847641	0.626186
ENSG00000170989	E003	145.412	0.847641	0.474987
ENSG00000172264	E012	20.3134	0.847641	0.359318
ENSG00000174437	E036	231.342	0.847641	-0.361908
ENSG00000175054	E056	77.2204	0.847641	0.38665
ENSG00000177169	E020	135.053	0.847641	0.207788
ENSG00000181322	E011	44.0742	0.847641	-0.346759
ENSG00000184575	E011	427.105	0.847641	0.338103
ENSG00000184672	E021	726.65	0.847641	0.092284
ENSG00000184677	E015	166.592	0.847641	0.374104
ENSG00000185596	E008	18.2576	0.847641	-1.32343
ENSG00000186205	E018	10.9184	0.847641	0.78417
ENSG00000186566	E001	2209.01	0.847641	-0.787295
ENSG00000186976	E023	20.6263	0.847641	0.574221
ENSG00000197879	E023	37.1983	0.847641	-0.400265
ENSG00000198920	E034	195.788	0.847641	0.472168
ENSG00000203666	E031	34.478	0.847641	0.49859
ENSG00000203808	E007	10.0223	0.847641	0.906041
ENSG00000204120	E119	365.119	0.847641	-0.439014
ENSG00000204460	E002	2.0572	0.847641	1.58735
ENSG00000215114	E003	168.262	0.847641	0.568495
ENSG00000232053	E004	2.31877	0.847641	-1.33829
ENSG00000248184	E001	1.77888	0.847641	1.20447
ENSG00000215041	E038	260.822	0.847642	-0.288824
ENSG00000013306	E032	74.7537	0.847644	-0.514359
ENSG00000100150	E043	61.3537	0.847644	0.454192
ENSG00000101306	E012	4.58286	0.847644	-0.91628
ENSG00000116120	E001	271.76	0.847644	0.302291
ENSG00000135999	E003	40.4697	0.847644	1.68202
ENSG00000142453	E039	193.478	0.847644	-0.328555
ENSG00000147130	E012	865.584	0.847644	-0.129177
ENSG00000163382	E014	132.227	0.847644	-0.462335
ENSG00000163932	E014	34.9446	0.847644	0.421441
ENSG00000164889	E060	168.167	0.847644	-0.488944
ENSG00000183741	E009	14.1291	0.847644	0.602024
ENSG00000167671	E028	329.348	0.847667	0.571803
ENSG00000152767	E059	888.158	0.847672	0.213316
ENSG00000165802	E019	1175.77	0.847672	0.340628
ENSG00000047249	E053	2.16404	0.847687	2.87266
ENSG00000113657	E029	47.7777	0.847687	0.96809
ENSG00000151422	E012	134.255	0.847687	-0.0894004
ENSG00000163820	E020	34.9628	0.847687	0.710711
ENSG00000168734	E007	33.7087	0.847687	-0.591363
ENSG00000005801	E068	21.9354	0.847699	1.33452
ENSG00000005810	E088	664.158	0.847699	0.641086
ENSG00000047315	E048	1600.75	0.847699	-0.385106
ENSG00000049883	E018	80.7142	0.847699	0.31577
ENSG00000067840	E002	6408.38	0.847699	-0.391556
ENSG00000068878	E004	691.421	0.847699	-0.390234
ENSG00000100129	E025	15.406	0.847699	-0.947354
ENSG00000106078	E004	36.3203	0.847699	0.540634
ENSG00000109320	E009	25.0526	0.847699	0.408373
ENSG00000112237	E026	12.822	0.847699	1.08952
ENSG00000112511	E032	189.308	0.847699	0.400728
ENSG00000112742	E043	58.0747	0.847699	-0.646542
ENSG00000115942	E021	90.7548	0.847699	0.355352
ENSG00000123353	E014	103.437	0.847699	-0.373895
ENSG00000127022	E023	3772.12	0.847699	0.28126
ENSG00000131143	E029	252.108	0.847699	0.230674
ENSG00000132967	E003	13.8964	0.847699	0.499839
ENSG00000137098	E022	8.20043	0.847699	1.2102
ENSG00000150627	E020	203.124	0.847699	0.413901
ENSG00000156831	E020	4.63421	0.847699	1.15384
ENSG00000162191	E040	5.97619	0.847699	1.52407
ENSG00000171634	E008	638.097	0.847699	0.458184
ENSG00000173531	E054	52.8511	0.847699	0.29881
ENSG00000174796	E016	100.022	0.847699	0.546448
ENSG00000176533	E004	88.5237	0.847699	0.249992
ENSG00000181163	E031	228.943	0.847699	-0.660024
ENSG00000188153	E063	58.3694	0.847699	-0.340699
ENSG00000213079	E006	8.34502	0.847699	1.16088
ENSG00000003756	E064	2016.58	0.847743	0.207127
ENSG00000007341	E055	4.16774	0.847743	1.20902
ENSG00000008256	E024	158.28	0.847743	-0.370217
ENSG00000016864	E005	458.668	0.847743	-0.295962
ENSG00000018236	E025	2342.83	0.847743	0.463712
ENSG00000040275	E039	18.2971	0.847743	-1.0017
ENSG00000059728	E018	210.373	0.847743	-0.7123
ENSG00000063046	E029	1891.76	0.847743	0.349645
ENSG00000066557	E015	503.109	0.847743	0.48049
ENSG00000068400	E001	784.821	0.847743	-0.846945
ENSG00000073792	E004	39.964	0.847743	-1.09853
ENSG00000077063	E017	4.80378	0.847743	1.38757
ENSG00000077327	E019	8.8198	0.847743	-1.07306
ENSG00000078304	E065	630.969	0.847743	0.381397
ENSG00000081760	E004	149.548	0.847743	0.806164
ENSG00000082397	E032	255.328	0.847743	0.279827
ENSG00000090060	E044	397.743	0.847743	0.184236
ENSG00000090924	E025	340.163	0.847743	-0.160958
ENSG00000099814	E010	300.597	0.847743	0.324407
ENSG00000099821	E010	111.197	0.847743	-0.468905
ENSG00000100345	E003	31.424	0.847743	0.888209
ENSG00000100429	E003	19.3992	0.847743	0.490356
ENSG00000100784	E004	44.0277	0.847743	-0.391549
ENSG00000101224	E034	700.515	0.847743	-0.368845
ENSG00000101337	E014	590.636	0.847743	0.447863
ENSG00000101882	E004	160.696	0.847743	-0.204393
ENSG00000104133	E075	309.566	0.847743	0.578164
ENSG00000104142	E010	798.962	0.847743	-0.288516
ENSG00000105193	E004	471.717	0.847743	-0.31544
ENSG00000105483	E070	97.0141	0.847743	0.639926
ENSG00000106479	E005	66.5214	0.847743	0.327357
ENSG00000107614	E006	58.3844	0.847743	-0.399944
ENSG00000108509	E031	534.191	0.847743	-0.31374
ENSG00000108773	E024	460.96	0.847743	-0.23643
ENSG00000108840	E012	762.122	0.847743	-0.335918
ENSG00000109103	E001	2.07107	0.847743	1.37301
ENSG00000109332	E073	38.6626	0.847743	0.566463
ENSG00000110237	E001	238.542	0.847743	0.378732
ENSG00000110536	E002	13.5475	0.847743	0.723336
ENSG00000110697	E004	275.292	0.847743	-0.32281
ENSG00000110844	E015	21.3362	0.847743	0.949704
ENSG00000111786	E005	229.25	0.847743	-0.227577
ENSG00000111788	E006	14.1206	0.847743	0.571764
ENSG00000111859	E013	470.382	0.847743	0.173826
ENSG00000112139	E018	606.533	0.847743	0.435614
ENSG00000112159	E061	116.342	0.847743	-0.382262
ENSG00000112511	E033	303.098	0.847743	0.298018
ENSG00000113594	E017	321.184	0.847743	0.22132
ENSG00000113597	E026	300.458	0.847743	0.240589
ENSG00000115155	E017	4.68698	0.847743	-1.0981
ENSG00000115661	E017	284.728	0.847743	-0.283289
ENSG00000115977	E018	847.784	0.847743	0.723946
ENSG00000116675	E031	1431.72	0.847743	-0.373341
ENSG00000116679	E012	1218.67	0.847743	-0.247582
ENSG00000116871	E030	3.4618	0.847743	1.07593
ENSG00000117598	E004	420.648	0.847743	0.222518
ENSG00000119408	E024	196.201	0.847743	0.119723
ENSG00000119705	E002	9.17645	0.847743	0.690389
ENSG00000120832	E009	169.766	0.847743	0.383565
ENSG00000122068	E025	898.638	0.847743	-0.254997
ENSG00000124406	E051	302.369	0.847743	0.552671
ENSG00000126226	E037	18.3216	0.847743	0.986684
ENSG00000126804	E009	1.87078	0.847743	1.61989
ENSG00000127022	E017	9.04057	0.847743	-1.25272
ENSG00000128052	E002	5.62389	0.847743	-0.94552
ENSG00000130522	E001	2342.76	0.847743	-0.140221
ENSG00000131165	E001	5.65469	0.847743	-1.42171
ENSG00000131368	E008	308.363	0.847743	-0.414479
ENSG00000131408	E019	81.057	0.847743	0.283385
ENSG00000131626	E064	38.0944	0.847743	-0.886943
ENSG00000131966	E002	8.21074	0.847743	1.98945
ENSG00000132581	E003	195.501	0.847743	-0.420446
ENSG00000133027	E010	11.5751	0.847743	-1.16146
ENSG00000134058	E011	97.1291	0.847743	0.381589
ENSG00000134644	E025	1381.36	0.847743	0.24214
ENSG00000134686	E039	6.64624	0.847743	0.8449
ENSG00000136100	E012	386.454	0.847743	0.155111
ENSG00000136161	E001	734.801	0.847743	-0.467745
ENSG00000138592	E003	2.23132	0.847743	1.34896
ENSG00000140092	E002	1236.28	0.847743	-0.478362
ENSG00000140092	E021	5.66547	0.847743	1.09897
ENSG00000140750	E003	39.6985	0.847743	-0.66119
ENSG00000141540	E024	148.16	0.847743	0.411455
ENSG00000143337	E031	294.703	0.847743	-0.339677
ENSG00000143537	E033	120.717	0.847743	0.453222
ENSG00000143545	E002	386.849	0.847743	-0.197763
ENSG00000143549	E047	601.382	0.847743	0.851456
ENSG00000144589	E020	93.516	0.847743	-0.302497
ENSG00000145703	E053	60.4353	0.847743	-0.318891
ENSG00000146083	E029	3.23715	0.847743	-1.33122
ENSG00000146350	E044	84.8351	0.847743	0.604226
ENSG00000147144	E009	16.0713	0.847743	-0.635463
ENSG00000147457	E024	19.731	0.847743	-0.799453
ENSG00000148362	E024	13.3138	0.847743	-0.503254
ENSG00000148498	E036	124.648	0.847743	0.237813
ENSG00000149260	E008	63.0723	0.847743	0.455817
ENSG00000149262	E019	96.5712	0.847743	-0.400851
ENSG00000149428	E007	36.3485	0.847743	-0.572594
ENSG00000149532	E007	613.697	0.847743	-0.365799
ENSG00000149782	E004	19.9451	0.847743	-0.545438
ENSG00000151553	E017	194.33	0.847743	0.178292
ENSG00000151917	E009	24.955	0.847743	-0.422963
ENSG00000152484	E009	100.882	0.847743	0.902412
ENSG00000153208	E027	31.1646	0.847743	-0.654316
ENSG00000154269	E006	6.79567	0.847743	1.2772
ENSG00000155313	E020	336.641	0.847743	0.365459
ENSG00000155508	E049	525.857	0.847743	0.181022
ENSG00000155629	E003	7.50338	0.847743	0.839738
ENSG00000160207	E001	2.6108	0.847743	-1.62042
ENSG00000160633	E015	79.0958	0.847743	-0.464496
ENSG00000162409	E002	53.6276	0.847743	0.253516
ENSG00000163638	E029	30.526	0.847743	-0.666672
ENSG00000163885	E009	9.4166	0.847743	-0.938954
ENSG00000163945	E027	87.4295	0.847743	0.379766
ENSG00000164327	E015	232.75	0.847743	0.395988
ENSG00000164675	E015	11.9604	0.847743	0.797153
ENSG00000164828	E073	451.184	0.847743	0.161911
ENSG00000164953	E062	70.0271	0.847743	-0.450924
ENSG00000165304	E023	67.3772	0.847743	0.3406
ENSG00000166669	E014	3.33321	0.847743	-1.56144
ENSG00000166833	E001	141.181	0.847743	0.511981
ENSG00000167526	E030	25.1807	0.847743	-0.955138
ENSG00000167614	E006	2.66623	0.847743	-4.08318
ENSG00000170791	E027	5.35531	0.847743	1.36698
ENSG00000171603	E011	2840.29	0.847743	-0.259039
ENSG00000171863	E019	3606.19	0.847743	-0.164549
ENSG00000172346	E005	1258.03	0.847743	-0.35737
ENSG00000172667	E011	23.919	0.847743	0.387982
ENSG00000173482	E041	596.075	0.847743	0.390492
ENSG00000173567	E005	4.40886	0.847743	-1.23591
ENSG00000174851	E023	30.7071	0.847743	1.20908
ENSG00000175198	E021	56.0763	0.847743	0.269052
ENSG00000175893	E010	13.3131	0.847743	-1.25939
ENSG00000176087	E001	2.18712	0.847743	1.37853
ENSG00000177483	E014	12.6906	0.847743	0.565902
ENSG00000177706	E015	216.165	0.847743	-0.350195
ENSG00000177830	E065	16.3648	0.847743	1.06058
ENSG00000178631	E002	32.0831	0.847743	-0.306088
ENSG00000179889	E060	422.728	0.847743	-0.414054
ENSG00000181045	E036	153.049	0.847743	0.303498
ENSG00000183914	E083	5.54846	0.847743	-1.02775
ENSG00000185917	E030	31.3676	0.847743	0.804155
ENSG00000186439	E020	2.85218	0.847743	-17.1954
ENSG00000188039	E019	7.80823	0.847743	0.828974
ENSG00000188993	E004	37.6419	0.847743	-0.349423
ENSG00000196141	E052	786.195	0.847743	-0.20485
ENSG00000197102	E032	4171.26	0.847743	0.375535
ENSG00000197170	E020	263.862	0.847743	0.375105
ENSG00000197498	E006	116.384	0.847743	-0.413795
ENSG00000197879	E031	2.01645	0.847743	-2.2861
ENSG00000198838	E009	28.0835	0.847743	0.528843
ENSG00000204859	E022	4.15842	0.847743	0.926298
ENSG00000205403	E008	8.24804	0.847743	1.50196
ENSG00000205726	E063	27.6672	0.847743	-0.679561
ENSG00000205913	E011	3.8219	0.847743	0.990599
ENSG00000213672	E010	92.8443	0.847743	0.277877
ENSG00000214078	E018	760.227	0.847743	0.198266
ENSG00000217801	E010	6.53949	0.847743	0.982696
ENSG00000218336	E002	5.40853	0.847743	1.04341
ENSG00000225190	E027	46.2227	0.847743	-0.494552
ENSG00000226067	E002	9.20678	0.847743	0.626652
ENSG00000228486	E006	2.6265	0.847743	1.46673
ENSG00000233642	E002	6.88868	0.847743	0.681188
ENSG00000241962	E003	3.05323	0.847743	-1.70758
ENSG00000245694	E017	876.73	0.847743	0.333825
ENSG00000247516	E006	127.814	0.847743	0.340559
ENSG00000247950	E002	17.0566	0.847743	0.536135
ENSG00000253540	E012	5.03167	0.847743	-1.06372
ENSG00000253729	E058	6.18523	0.847743	1.09619
ENSG00000258405	E002	7.34665	0.847743	0.825846
ENSG00000262879	E023	37.4312	0.847743	0.900341
ENSG00000100095	E026	42.4422	0.847775	0.40789
ENSG00000163606	E002	2.83893	0.847775	-2.7354
ENSG00000225177	E006	89.4457	0.847775	0.263259
ENSG00000138780	E022	1.89407	0.847788	-2.452
ENSG00000251015	E001	3.8872	0.847788	-0.622826
ENSG00000011566	E050	223.137	0.847826	0.434761
ENSG00000174365	E029	33.0581	0.847826	-0.313037
ENSG00000002549	E012	8.96897	0.847876	2.2098
ENSG00000036565	E020	1.56628	0.847876	2.02934
ENSG00000065357	E046	57.3811	0.847876	0.512944
ENSG00000071553	E024	696.312	0.847876	0.66117
ENSG00000073111	E033	135.671	0.847876	-0.550311
ENSG00000075624	E019	14573.9	0.847876	0.592679
ENSG00000077463	E025	50.7606	0.847876	0.186485
ENSG00000082458	E009	5.94202	0.847876	-1.24466
ENSG00000090006	E073	57.4983	0.847876	-0.484103
ENSG00000091009	E013	284.162	0.847876	0.156823
ENSG00000099338	E043	30.1721	0.847876	-0.506781
ENSG00000100395	E025	238.11	0.847876	-0.196181
ENSG00000101019	E018	5.51176	0.847876	-1.30021
ENSG00000102879	E029	130.137	0.847876	0.318301
ENSG00000105613	E037	942.063	0.847876	-0.35722
ENSG00000106692	E006	48.2448	0.847876	-0.61845
ENSG00000109670	E003	1125.11	0.847876	-0.874291
ENSG00000110756	E038	44.3268	0.847876	0.370683
ENSG00000110925	E007	995.585	0.847876	0.275588
ENSG00000115380	E004	23.0595	0.847876	-0.428087
ENSG00000115687	E044	29.0026	0.847876	0.49795
ENSG00000116151	E005	9.34687	0.847876	-1.56634
ENSG00000117122	E004	39.8258	0.847876	-0.557903
ENSG00000117448	E013	67.3278	0.847876	-0.85514
ENSG00000119689	E042	1979.65	0.847876	-0.534223
ENSG00000122417	E045	265.955	0.847876	0.384001
ENSG00000122741	E003	64.6097	0.847876	0.598033
ENSG00000125966	E006	725.664	0.847876	0.233577
ENSG00000132182	E001	521.922	0.847876	-0.341709
ENSG00000136045	E005	263.814	0.847876	0.928318
ENSG00000137824	E016	287.08	0.847876	-0.0964838
ENSG00000137834	E014	2.2412	0.847876	1.34155
ENSG00000140612	E022	201.063	0.847876	0.31339
ENSG00000140993	E008	112.352	0.847876	0.493536
ENSG00000142327	E004	57.156	0.847876	0.305936
ENSG00000144821	E036	5.07183	0.847876	1.04545
ENSG00000145526	E013	176.637	0.847876	-0.223981
ENSG00000146223	E010	26.3255	0.847876	-0.436048
ENSG00000148200	E005	24.2441	0.847876	0.263052
ENSG00000148291	E011	276.049	0.847876	-0.393564
ENSG00000151693	E007	327.62	0.847876	0.50629
ENSG00000152670	E012	3.9588	0.847876	1.47711
ENSG00000155506	E009	786.255	0.847876	0.712411
ENSG00000157734	E017	11.2977	0.847876	-0.577905
ENSG00000158545	E041	181.556	0.847876	-0.203254
ENSG00000161048	E009	39.7259	0.847876	0.371982
ENSG00000162139	E010	38.017	0.847876	0.589221
ENSG00000168078	E013	63.5736	0.847876	0.429002
ENSG00000174373	E022	1049.9	0.847876	-0.283785
ENSG00000175497	E042	26.8312	0.847876	-0.537948
ENSG00000179115	E020	601.726	0.847876	-0.346996
ENSG00000184983	E006	5.28986	0.847876	1.2572
ENSG00000185085	E002	17.9099	0.847876	0.367821
ENSG00000185236	E002	26.1314	0.847876	0.656342
ENSG00000186314	E017	2.34845	0.847876	1.09194
ENSG00000186567	E007	50.6771	0.847876	-0.618943
ENSG00000196152	E002	59.5714	0.847876	0.431759
ENSG00000196792	E002	281.007	0.847876	-0.310634
ENSG00000198822	E012	732.826	0.847876	0.383515
ENSG00000204634	E020	56.6805	0.847876	0.310807
ENSG00000205356	E050	159.339	0.847876	0.177299
ENSG00000230445	E004	1.64672	0.847876	1.55763
ENSG00000231028	E022	4.41694	0.847876	-1.23137
ENSG00000235703	E021	41.8539	0.847876	-0.337341
ENSG00000236021	E001	15.3411	0.847876	0.422632
ENSG00000253320	E037	33.2168	0.847876	0.411078
ENSG00000110172	E036	19.4248	0.847878	1.16733
ENSG00000154305	E039	446.58	0.847878	-0.635076
ENSG00000204463	E005	13.175	0.847878	0.579601
ENSG00000151914	E104	735.284	0.847882	0.847022
ENSG00000254968	E002	1.48309	0.847882	1.37436
ENSG00000132466	E003	1483.95	0.847897	-0.728567
ENSG00000106070	E066	16.1391	0.847898	0.601903
ENSG00000140598	E032	98.1167	0.847898	0.450433
ENSG00000165495	E018	2.97411	0.847898	1.17081
ENSG00000179950	E025	21.3238	0.847898	-0.487637
ENSG00000196975	E029	6.45707	0.847898	-1.224
ENSG00000004534	E008	24.6734	0.84791	1.31091
ENSG00000025770	E002	11.8142	0.84791	1.90978
ENSG00000065243	E005	197.865	0.84791	0.374015
ENSG00000100142	E002	11.2034	0.84791	1.25854
ENSG00000116584	E001	13.4814	0.84791	-0.665135
ENSG00000127586	E038	50.6061	0.84791	0.193231
ENSG00000128731	E030	452.039	0.84791	-0.447674
ENSG00000133056	E022	203.836	0.84791	0.441781
ENSG00000137486	E019	590.761	0.84791	0.299634
ENSG00000138069	E014	73.2717	0.84791	0.422697
ENSG00000156873	E019	231.874	0.84791	-0.148085
ENSG00000158683	E004	2.03723	0.84791	2.79728
ENSG00000172348	E002	1220.58	0.84791	0.312177
ENSG00000186642	E030	61.9283	0.84791	0.296877
ENSG00000186787	E009	21.8928	0.84791	1.11151
ENSG00000211454	E007	8.2358	0.84791	0.556895
ENSG00000214870	E012	62.0252	0.84791	-0.363025
ENSG00000234807	E006	2.1205	0.84791	-1.57123
ENSG00000197969	E030	162.599	0.847933	0.441854
ENSG00000066629	E015	56.786	0.847969	0.475839
ENSG00000075089	E012	4.67348	0.847969	-1.38434
ENSG00000075790	E022	239.916	0.847969	0.337606
ENSG00000095059	E008	8.95803	0.847969	0.73508
ENSG00000099814	E025	326.893	0.847969	-0.494725
ENSG00000100911	E045	126.073	0.847969	0.414214
ENSG00000107929	E004	7.43547	0.847969	-1.22212
ENSG00000108651	E005	298.046	0.847969	-0.544292
ENSG00000110375	E001	9.51974	0.847969	0.77602
ENSG00000113356	E007	12.8335	0.847969	-0.69711
ENSG00000115129	E007	9.10056	0.847969	-0.6719
ENSG00000115705	E024	5.90874	0.847969	1.31429
ENSG00000116299	E042	57.0964	0.847969	-0.656244
ENSG00000116521	E009	863.173	0.847969	-0.179288
ENSG00000120254	E019	176.017	0.847969	-0.369173
ENSG00000120278	E010	176.94	0.847969	0.407145
ENSG00000123144	E004	310.925	0.847969	0.262031
ENSG00000128000	E018	5.80315	0.847969	1.07231
ENSG00000129993	E023	53.1381	0.847969	0.637681
ENSG00000136478	E027	211.567	0.847969	0.415844
ENSG00000139737	E016	4.35824	0.847969	-1.01918
ENSG00000140416	E055	147.743	0.847969	-0.457027
ENSG00000145908	E012	306.508	0.847969	0.242985
ENSG00000147155	E013	672.974	0.847969	-0.195006
ENSG00000148218	E022	223.946	0.847969	0.554093
ENSG00000150990	E013	55.8353	0.847969	-0.251943
ENSG00000161904	E013	495.638	0.847969	0.452967
ENSG00000162714	E019	84.1215	0.847969	0.74224
ENSG00000166840	E032	2.7825	0.847969	-1.4373
ENSG00000167483	E041	19.104	0.847969	-0.62226
ENSG00000168958	E032	856.972	0.847969	0.163898
ENSG00000169375	E038	4.13161	0.847969	-2.22437
ENSG00000172456	E047	15.9236	0.847969	-0.663359
ENSG00000183023	E019	247.392	0.847969	0.787775
ENSG00000185046	E057	1084.44	0.847969	0.296453
ENSG00000197114	E014	69.8921	0.847969	-0.386065
ENSG00000197712	E005	26.3649	0.847969	0.569968
ENSG00000198551	E012	1.77183	0.847969	-2.04559
ENSG00000214102	E010	3.50291	0.847969	1.1828
ENSG00000162490	E005	287.421	0.848018	-0.0115526
ENSG00000196628	E050	262.419	0.848018	0.470933
ENSG00000008988	E003	385.986	0.848019	0.572525
ENSG00000011478	E004	41.7836	0.848019	0.559805
ENSG00000034533	E012	36.6165	0.848019	-0.710131
ENSG00000035403	E018	340.228	0.848019	0.311749
ENSG00000061676	E046	452.959	0.848019	0.490288
ENSG00000074054	E010	787.538	0.848019	0.540412
ENSG00000075234	E016	6.37834	0.848019	0.873125
ENSG00000103274	E019	141.629	0.848019	-0.268177
ENSG00000107651	E016	163.193	0.848019	-0.327261
ENSG00000111707	E022	3551.23	0.848019	-0.607856
ENSG00000119650	E017	2.52721	0.848019	-1.73625
ENSG00000126858	E016	566.284	0.848019	0.207276
ENSG00000130299	E041	43.0339	0.848019	0.695854
ENSG00000134852	E001	1897.97	0.848019	-0.832603
ENSG00000135951	E038	15.5192	0.848019	1.00444
ENSG00000138193	E019	232.311	0.848019	0.193462
ENSG00000138758	E042	7830.88	0.848019	-0.513113
ENSG00000139719	E012	4.32061	0.848019	-1.61905
ENSG00000140471	E026	96.8494	0.848019	-0.249421
ENSG00000148408	E044	172.009	0.848019	-0.289525
ENSG00000151413	E009	11.3292	0.848019	1.07194
ENSG00000152556	E030	1.40938	0.848019	-13.5771
ENSG00000168003	E001	8.8459	0.848019	0.892748
ENSG00000170448	E016	3.13439	0.848019	1.10539
ENSG00000182149	E064	30.1786	0.848019	-0.707118
ENSG00000185630	E032	2607.64	0.848019	0.47916
ENSG00000197168	E002	5.10148	0.848019	-1.55407
ENSG00000223959	E016	25.4431	0.848019	-0.556469
ENSG00000225883	E006	4.33366	0.848019	-1.65588
ENSG00000233631	E005	11.6949	0.848019	1.11673
ENSG00000235618	E007	2.91815	0.848019	1.15648
ENSG00000237441	E001	581.598	0.848019	-0.312701
ENSG00000131389	E010	25.4361	0.848049	0.511852
ENSG00000018189	E036	187.15	0.848077	-0.24737
ENSG00000135824	E010	216.147	0.848077	0.381818
ENSG00000177666	E023	3.15244	0.848077	-1.2619
ENSG00000003096	E018	1.87452	0.848116	1.4781
ENSG00000077157	E009	182.405	0.848116	0.167763
ENSG00000102786	E019	114.734	0.848116	0.415631
ENSG00000105701	E027	50.8495	0.848116	0.510371
ENSG00000105974	E017	12.1931	0.848116	-0.575577
ENSG00000111203	E001	6.69751	0.848116	1.03171
ENSG00000140465	E014	5.74088	0.848116	0.885546
ENSG00000148291	E004	95.9204	0.848116	0.395529
ENSG00000151150	E057	1.73623	0.848116	-2.07996
ENSG00000153250	E016	195.312	0.848116	0.266352
ENSG00000153558	E043	488.559	0.848116	0.244462
ENSG00000155666	E014	19.992	0.848116	0.669717
ENSG00000159720	E046	34.5606	0.848116	0.893207
ENSG00000161203	E015	2.10295	0.848116	-2.34796
ENSG00000164953	E030	49.1598	0.848116	-0.482888
ENSG00000168101	E005	31.1428	0.848116	0.751362
ENSG00000173402	E016	3.6025	0.848116	1.22103
ENSG00000176946	E005	1.43163	0.848116	-1.93436
ENSG00000223779	E002	12.7733	0.848116	-0.86135
ENSG00000241570	E005	1.61507	0.848116	2.02635
ENSG00000044115	E107	424.936	0.848133	-0.549374
ENSG00000058729	E023	28.5924	0.848133	0.49189
ENSG00000070214	E018	140.356	0.848133	0.230457
ENSG00000088179	E015	114.163	0.848133	0.19768
ENSG00000091972	E011	1346.7	0.848133	0.425404
ENSG00000125931	E005	71.5926	0.848133	-0.559064
ENSG00000133026	E013	1270.49	0.848133	0.470158
ENSG00000156140	E011	1.45272	0.848133	2.35776
ENSG00000165084	E020	57.2939	0.848133	-0.354803
ENSG00000165443	E012	2875.51	0.848133	-0.0950295
ENSG00000167978	E007	2.31652	0.848133	2.09414
ENSG00000169203	E028	3.65865	0.848133	-1.48473
ENSG00000170745	E008	8.74094	0.848133	-0.724441
ENSG00000184277	E028	88.2594	0.848133	0.387014
ENSG00000198677	E006	433.982	0.848133	-0.267183
ENSG00000204305	E010	34.9136	0.848133	0.368897
ENSG00000100997	E005	15.3375	0.848134	-0.637047
ENSG00000232053	E005	2.27849	0.848135	1.38895
ENSG00000242428	E004	2.35623	0.848135	1.6451
ENSG00000078018	E035	7091.12	0.848137	0.448189
ENSG00000005100	E002	108.155	0.848139	0.196549
ENSG00000054179	E008	8.77368	0.848139	-0.74011
ENSG00000072518	E021	212.886	0.848139	-0.269932
ENSG00000082258	E003	10.7566	0.848139	0.918583
ENSG00000100938	E002	18.3975	0.848139	-0.733475
ENSG00000101901	E041	169.07	0.848139	0.406121
ENSG00000105220	E025	1543.22	0.848139	0.382939
ENSG00000116957	E020	269.049	0.848139	0.377437
ENSG00000135596	E043	6.48569	0.848139	0.910916
ENSG00000141504	E003	247.123	0.848139	-0.172337
ENSG00000143748	E047	169.292	0.848139	0.555895
ENSG00000151834	E004	408.36	0.848139	-0.442116
ENSG00000155463	E023	150.854	0.848139	-0.489512
ENSG00000168026	E054	7.79682	0.848139	-1.09024
ENSG00000171161	E004	68.8759	0.848139	0.227432
ENSG00000183833	E005	18.117	0.848139	0.559837
ENSG00000206538	E006	120.754	0.848139	0.139635
ENSG00000227128	E003	4.86021	0.848139	-1.21104
ENSG00000236816	E011	5.71949	0.848139	0.659439
ENSG00000247033	E002	5.48329	0.848139	-0.28865
ENSG00000259495	E003	32.5145	0.848139	-0.79516
ENSG00000005020	E018	110.325	0.848146	0.658737
ENSG00000007402	E011	248.906	0.848146	0.441452
ENSG00000025770	E040	389.552	0.848146	0.219528
ENSG00000029534	E010	11.3954	0.848146	-0.690535
ENSG00000032219	E036	27.7313	0.848146	-0.792659
ENSG00000033867	E035	145.04	0.848146	0.469284
ENSG00000040487	E009	107.167	0.848146	-0.269154
ENSG00000048540	E060	2.70085	0.848146	1.17956
ENSG00000048991	E021	556.9	0.848146	0.352661
ENSG00000050130	E033	65.5348	0.848146	0.607849
ENSG00000053501	E015	159.425	0.848146	0.332529
ENSG00000054523	E001	247.764	0.848146	1.37463
ENSG00000058335	E004	71.1465	0.848146	-0.562652
ENSG00000060688	E014	24.2626	0.848146	-0.542296
ENSG00000066322	E029	3.4796	0.848146	-1.26366
ENSG00000069966	E001	33.8451	0.848146	-0.44873
ENSG00000072958	E014	166.501	0.848146	0.414586
ENSG00000073614	E046	11.5279	0.848146	0.604311
ENSG00000073734	E009	10.4684	0.848146	-0.692
ENSG00000073969	E022	558.874	0.848146	0.60626
ENSG00000076555	E077	24.6961	0.848146	0.445386
ENSG00000078043	E030	21.776	0.848146	-0.601142
ENSG00000078053	E015	890.558	0.848146	0.143761
ENSG00000078618	E010	807.633	0.848146	-0.301617
ENSG00000079102	E056	988.16	0.848146	0.345865
ENSG00000079337	E020	9.42799	0.848146	0.652128
ENSG00000082397	E093	2.35253	0.848146	-1.48192
ENSG00000083168	E005	11.4632	0.848146	0.924772
ENSG00000083799	E018	223.486	0.848146	0.353528
ENSG00000087266	E028	12.3289	0.848146	0.611946
ENSG00000087274	E003	38.7125	0.848146	1.15991
ENSG00000087502	E035	33.4283	0.848146	-0.563227
ENSG00000090316	E028	32.0296	0.848146	-0.750831
ENSG00000090932	E001	23.4406	0.848146	0.933823
ENSG00000092964	E013	4401.54	0.848146	0.361309
ENSG00000094631	E109	636.14	0.848146	-0.260614
ENSG00000095319	E051	291.837	0.848146	0.44697
ENSG00000100099	E016	278.205	0.848146	0.390362
ENSG00000100221	E001	2751.32	0.848146	-0.124536
ENSG00000100335	E032	141.385	0.848146	0.787672
ENSG00000100347	E013	448.017	0.848146	-0.175014
ENSG00000100395	E011	4.21728	0.848146	2.01744
ENSG00000101444	E011	16.7254	0.848146	-0.715446
ENSG00000102910	E007	402.991	0.848146	0.449401
ENSG00000103266	E016	606.182	0.848146	0.317846
ENSG00000103415	E010	95.1845	0.848146	0.638909
ENSG00000103978	E042	185.739	0.848146	0.201925
ENSG00000104368	E016	3.62803	0.848146	1.5045
ENSG00000104412	E024	50.9906	0.848146	0.759939
ENSG00000104517	E061	456.98	0.848146	0.197277
ENSG00000104635	E023	73.3809	0.848146	-0.321978
ENSG00000105640	E023	10.5881	0.848146	0.699502
ENSG00000105698	E023	10.8999	0.848146	-0.859222
ENSG00000106278	E022	65.6672	0.848146	-0.385838
ENSG00000107249	E019	33.6999	0.848146	0.86751
ENSG00000108061	E002	5.44586	0.848146	-0.997689
ENSG00000108294	E006	810.144	0.848146	0.223022
ENSG00000109756	E051	1239.86	0.848146	-0.396885
ENSG00000110395	E002	317.596	0.848146	0.153736
ENSG00000110713	E010	3.8648	0.848146	-2.21436
ENSG00000112249	E027	153.902	0.848146	-0.287627
ENSG00000112679	E022	144.098	0.848146	0.162502
ENSG00000112685	E025	408.217	0.848146	0.216204
ENSG00000112759	E014	101.022	0.848146	0.288167
ENSG00000112874	E007	130.186	0.848146	-0.658153
ENSG00000113141	E028	1457.04	0.848146	0.237648
ENSG00000113658	E015	297.225	0.848146	0.635154
ENSG00000113763	E016	50.6488	0.848146	-0.361827
ENSG00000113971	E015	38.471	0.848146	0.371914
ENSG00000114554	E025	731.816	0.848146	0.244453
ENSG00000114742	E015	612.555	0.848146	0.311334
ENSG00000115306	E034	2420.15	0.848146	-0.182889
ENSG00000116016	E033	1.68769	0.848146	-1.90939
ENSG00000116885	E034	63.5375	0.848146	0.571632
ENSG00000117153	E001	2.47346	0.848146	1.41338
ENSG00000118260	E023	263.63	0.848146	0.326547
ENSG00000118513	E018	2.3453	0.848146	1.25519
ENSG00000119203	E012	417.633	0.848146	0.20987
ENSG00000119383	E044	13.4262	0.848146	-0.758059
ENSG00000119471	E009	224.407	0.848146	-0.259476
ENSG00000119655	E023	5.5766	0.848146	1.00611
ENSG00000119866	E004	432.69	0.848146	-0.223124
ENSG00000120251	E049	2218.42	0.848146	-0.628581
ENSG00000120438	E024	16.8131	0.848146	-0.544179
ENSG00000120802	E015	440.19	0.848146	0.92318
ENSG00000121621	E019	2.03633	0.848146	1.84636
ENSG00000122335	E033	53.9528	0.848146	0.758676
ENSG00000122786	E006	13.2046	0.848146	0.68823
ENSG00000124151	E008	243.777	0.848146	0.621719
ENSG00000124181	E055	545.793	0.848146	-0.453349
ENSG00000124225	E007	47.6029	0.848146	0.19401
ENSG00000125356	E002	1590.55	0.848146	-0.305306
ENSG00000125686	E024	2.24936	0.848146	-2.12597
ENSG00000125952	E032	222.143	0.848146	0.558125
ENSG00000125995	E002	107.516	0.848146	0.455058
ENSG00000126456	E037	68.5871	0.848146	-1.0094
ENSG00000126777	E017	600.433	0.848146	0.439337
ENSG00000127191	E020	38.4041	0.848146	0.441054
ENSG00000127419	E011	7.69217	0.848146	0.716015
ENSG00000128731	E017	805.634	0.848146	0.183564
ENSG00000129159	E001	35.8218	0.848146	0.457495
ENSG00000129474	E013	45.8564	0.848146	0.266468
ENSG00000130226	E008	17.6373	0.848146	0.644814
ENSG00000130560	E016	17.8614	0.848146	0.442031
ENSG00000132130	E008	155.533	0.848146	0.589465
ENSG00000132153	E015	7.60316	0.848146	-0.959166
ENSG00000132153	E020	12.1074	0.848146	-0.92233
ENSG00000132382	E017	18.9239	0.848146	-0.655511
ENSG00000132612	E012	2289.6	0.848146	-0.194762
ENSG00000133114	E019	653.269	0.848146	-0.472601
ENSG00000133316	E033	37.1728	0.848146	0.707832
ENSG00000133318	E013	291.926	0.848146	0.537454
ENSG00000133424	E011	340.891	0.848146	0.267338
ENSG00000134769	E025	537.274	0.848146	0.485714
ENSG00000134987	E029	234.319	0.848146	-0.356993
ENSG00000134996	E001	111.207	0.848146	0.395303
ENSG00000135404	E008	582.046	0.848146	-0.329741
ENSG00000135632	E008	17.9136	0.848146	-0.618281
ENSG00000135778	E013	19.0277	0.848146	0.844871
ENSG00000135821	E009	82.1464	0.848146	0.436326
ENSG00000136002	E030	138.534	0.848146	-0.462216
ENSG00000136235	E028	6.95583	0.848146	-0.840755
ENSG00000136436	E012	6.78584	0.848146	-0.737071
ENSG00000137275	E009	98.3356	0.848146	0.381986
ENSG00000137288	E005	433.418	0.848146	-0.234283
ENSG00000137944	E006	274.97	0.848146	-0.192174
ENSG00000138035	E033	2.63973	0.848146	-2.32415
ENSG00000138180	E008	35.2032	0.848146	-0.956675
ENSG00000138190	E008	201.877	0.848146	0.194329
ENSG00000138650	E005	2827.19	0.848146	-0.142194
ENSG00000139117	E013	1.43248	0.848146	-1.85166
ENSG00000139372	E017	274.536	0.848146	0.267902
ENSG00000139620	E021	357.702	0.848146	0.266021
ENSG00000140262	E058	16.5833	0.848146	-0.939753
ENSG00000141027	E082	457.288	0.848146	0.499889
ENSG00000141338	E035	105.225	0.848146	-0.434991
ENSG00000141568	E013	296.888	0.848146	-0.411991
ENSG00000142675	E013	48.1954	0.848146	-0.363729
ENSG00000142798	E025	16.4086	0.848146	0.486433
ENSG00000143033	E017	354.085	0.848146	0.552965
ENSG00000143171	E002	2.50479	0.848146	-1.2395
ENSG00000143179	E017	183.237	0.848146	0.340063
ENSG00000144028	E070	30.4753	0.848146	1.23439
ENSG00000144118	E021	523.592	0.848146	-0.873865
ENSG00000144218	E029	171.811	0.848146	0.59502
ENSG00000144357	E012	242.535	0.848146	0.174789
ENSG00000144406	E013	94.1499	0.848146	0.342823
ENSG00000144451	E007	114.852	0.848146	0.894903
ENSG00000144724	E012	800.022	0.848146	0.746202
ENSG00000145495	E012	1346.89	0.848146	0.460038
ENSG00000145730	E014	22.4855	0.848146	0.840115
ENSG00000145860	E026	1.57916	0.848146	-2.61058
ENSG00000146463	E026	475.518	0.848146	0.136151
ENSG00000146535	E018	405.7	0.848146	0.207924
ENSG00000146707	E002	2.46038	0.848146	1.29702
ENSG00000148200	E011	15.9193	0.848146	0.514832
ENSG00000149480	E033	10.2832	0.848146	1.06803
ENSG00000149743	E024	13.3434	0.848146	-0.675511
ENSG00000150672	E036	476.087	0.848146	0.538408
ENSG00000151276	E027	753.697	0.848146	0.198831
ENSG00000151474	E002	7514.29	0.848146	-0.527761
ENSG00000152527	E050	78.3625	0.848146	-0.662874
ENSG00000152818	E047	40.6334	0.848146	0.478168
ENSG00000152904	E020	804.081	0.848146	-0.415511
ENSG00000153956	E009	24.9649	0.848146	-0.662496
ENSG00000154134	E012	484.75	0.848146	-0.288038
ENSG00000154265	E023	117.868	0.848146	0.301473
ENSG00000154358	E119	8.48071	0.848146	-1.25481
ENSG00000154556	E073	563.323	0.848146	0.127927
ENSG00000155530	E008	23.6329	0.848146	-0.693662
ENSG00000155729	E002	346.453	0.848146	-0.553129
ENSG00000155975	E013	170.212	0.848146	0.241997
ENSG00000156256	E013	136.572	0.848146	0.620466
ENSG00000157191	E011	80.3543	0.848146	0.785791
ENSG00000161996	E011	24.7382	0.848146	-0.430165
ENSG00000161996	E019	17.8785	0.848146	0.522457
ENSG00000162433	E011	97.5496	0.848146	0.389745
ENSG00000163510	E020	383.729	0.848146	0.393872
ENSG00000163625	E015	679.724	0.848146	-0.304281
ENSG00000163625	E038	510.958	0.848146	-0.196266
ENSG00000163743	E011	621.193	0.848146	-0.353894
ENSG00000163785	E029	41.1485	0.848146	0.727278
ENSG00000164406	E005	23.1053	0.848146	-0.382477
ENSG00000164684	E017	155.851	0.848146	0.0316118
ENSG00000165121	E003	125.953	0.848146	0.43758
ENSG00000165209	E001	290.229	0.848146	-0.156429
ENSG00000165675	E014	98.3161	0.848146	0.289482
ENSG00000165804	E020	47.3665	0.848146	-0.932255
ENSG00000166123	E014	325.719	0.848146	-0.216567
ENSG00000166147	E075	38.5023	0.848146	0.412863
ENSG00000166342	E003	101.172	0.848146	-0.669228
ENSG00000166664	E001	39.1837	0.848146	-1.03219
ENSG00000166681	E011	123.225	0.848146	-0.741578
ENSG00000167216	E031	10.04	0.848146	-0.782753
ENSG00000167291	E018	120.267	0.848146	0.239671
ENSG00000167850	E003	1.46527	0.848146	0.5333
ENSG00000167881	E019	6.3346	0.848146	-1.08251
ENSG00000167986	E003	1000.39	0.848146	-0.535332
ENSG00000168610	E005	386.481	0.848146	-0.521635
ENSG00000169131	E003	248.946	0.848146	0.0711295
ENSG00000169758	E015	6.56134	0.848146	-0.953373
ENSG00000170390	E005	1.65556	0.848146	-12.2443
ENSG00000170445	E034	52.3452	0.848146	1.11148
ENSG00000170734	E016	326.415	0.848146	0.141357
ENSG00000170949	E039	24.556	0.848146	0.444832
ENSG00000171298	E026	7.61106	0.848146	-1.3065
ENSG00000171530	E013	1.88466	0.848146	1.48704
ENSG00000171680	E002	66.2477	0.848146	-0.47045
ENSG00000172273	E001	2.89499	0.848146	-1.21114
ENSG00000172273	E002	2.89499	0.848146	-1.21115
ENSG00000172273	E018	39.789	0.848146	-0.571396
ENSG00000172534	E017	283.2	0.848146	0.415682
ENSG00000172869	E018	108.93	0.848146	0.302881
ENSG00000173273	E036	544.741	0.848146	0.174949
ENSG00000173914	E019	30.2976	0.848146	1.44364
ENSG00000174197	E014	346.228	0.848146	0.310774
ENSG00000174842	E025	87.6557	0.848146	0.364809
ENSG00000175166	E008	43.791	0.848146	0.488226
ENSG00000175267	E046	17.1433	0.848146	-0.867853
ENSG00000176788	E006	33147.8	0.848146	-0.575579
ENSG00000178031	E013	153.972	0.848146	0.212565
ENSG00000180900	E012	70.6249	0.848146	0.373879
ENSG00000181222	E013	720.173	0.848146	-0.331492
ENSG00000182963	E015	2.81325	0.848146	1.10941
ENSG00000183018	E020	21.174	0.848146	-0.479362
ENSG00000185088	E013	1.58315	0.848146	1.82534
ENSG00000185485	E014	49.6863	0.848146	0.574024
ENSG00000185684	E034	7.61193	0.848146	-1.12299
ENSG00000185737	E020	386.088	0.848146	-0.163686
ENSG00000185963	E009	124.421	0.848146	0.292197
ENSG00000187024	E015	8.91347	0.848146	0.684996
ENSG00000188316	E001	8.11994	0.848146	1.38026
ENSG00000188811	E003	46.4664	0.848146	0.54421
ENSG00000196353	E033	120.056	0.848146	0.672279
ENSG00000197748	E009	27.3765	0.848146	-0.804064
ENSG00000197808	E013	2.24154	0.848146	-1.59707
ENSG00000198216	E041	184.704	0.848146	-0.199287
ENSG00000198252	E018	8.18413	0.848146	-1.19699
ENSG00000198416	E006	3.83948	0.848146	1.18943
ENSG00000198429	E004	72.8562	0.848146	0.213024
ENSG00000198677	E063	224.967	0.848146	0.336602
ENSG00000198898	E021	22.0661	0.848146	-0.476518
ENSG00000203344	E009	15.4337	0.848146	-0.659971
ENSG00000204177	E002	1.82004	0.848146	-1.954
ENSG00000204790	E007	147.305	0.848146	0.381596
ENSG00000206190	E014	1.66875	0.848146	-0.895605
ENSG00000211455	E014	3.12731	0.848146	-1.67787
ENSG00000213047	E002	208.352	0.848146	-0.338099
ENSG00000213347	E025	3.23294	0.848146	-1.33485
ENSG00000213762	E008	296.817	0.848146	-0.0496199
ENSG00000213923	E037	42.2365	0.848146	0.897196
ENSG00000213949	E023	2.20753	0.848146	-1.63459
ENSG00000214357	E003	3.2857	0.848146	0.876475
ENSG00000214717	E008	334.453	0.848146	0.57042
ENSG00000218336	E028	611.233	0.848146	0.168225
ENSG00000223773	E011	28.1664	0.848146	0.374073
ENSG00000223834	E002	1.82869	0.848146	1.96523
ENSG00000224167	E005	1.47437	0.848146	-2.61235
ENSG00000225470	E023	70.7785	0.848146	-0.295332
ENSG00000225783	E027	2650.87	0.848146	0.260421
ENSG00000225828	E011	725.761	0.848146	-0.133483
ENSG00000227057	E008	95.491	0.848146	0.449375
ENSG00000227896	E002	125.128	0.848146	-0.184676
ENSG00000229474	E004	8.03459	0.848146	-0.781798
ENSG00000235010	E002	1.75229	0.848146	1.30912
ENSG00000235703	E032	11.3687	0.848146	-0.682764
ENSG00000239282	E015	2.93042	0.848146	1.19148
ENSG00000240520	E013	2.03903	0.848146	-2.59646
ENSG00000242086	E052	22.1666	0.848146	-0.558303
ENSG00000243970	E005	47.3084	0.848146	0.234288
ENSG00000245105	E001	1.64865	0.848146	-1.35648
ENSG00000246662	E017	2.14315	0.848146	1.20849
ENSG00000249859	E041	8.60902	0.848146	-0.946374
ENSG00000253641	E007	67.886	0.848146	-0.36781
ENSG00000255270	E002	7.43703	0.848146	-0.0557039
ENSG00000261824	E015	173.96	0.848146	0.4791
ENSG00000268460	E008	8.79129	0.848146	0.992843
ENSG00000085719	E040	7.24656	0.848152	1.48402
ENSG00000164078	E029	15.1462	0.84816	0.528626
ENSG00000167123	E028	161.609	0.84816	-0.420726
ENSG00000180901	E015	334.911	0.848191	0.440066
ENSG00000183597	E043	8.54901	0.848191	-0.718977
ENSG00000197045	E010	479.468	0.848206	-0.285438
ENSG00000118473	E051	195.993	0.848211	-0.883165
ENSG00000135945	E003	211.169	0.848211	-0.470977
ENSG00000149131	E033	27.4347	0.848211	-0.713704
ENSG00000173588	E021	63.5184	0.848211	-0.671446
ENSG00000115806	E034	776.574	0.84822	-0.798269
ENSG00000108666	E037	1.77483	0.848225	2.21241
ENSG00000135926	E011	3.48107	0.848225	1.37734
ENSG00000135926	E012	3.48107	0.848225	1.37734
ENSG00000168538	E054	453.893	0.848225	-0.604189
ENSG00000185024	E060	2.32894	0.848226	1.45269
ENSG00000168389	E015	65.0512	0.848234	0.406361
ENSG00000093000	E037	48.2021	0.848239	-0.648779
ENSG00000101746	E024	332.78	0.848239	0.237035
ENSG00000104679	E026	29.0341	0.848239	-0.512163
ENSG00000112769	E055	132.941	0.848239	0.514132
ENSG00000137642	E048	101.207	0.848239	0.277462
ENSG00000141505	E003	81.5929	0.848239	-0.440908
ENSG00000161016	E013	8.69797	0.848239	-0.819844
ENSG00000182568	E013	337.719	0.848239	0.447642
ENSG00000183943	E007	98.6532	0.848239	0.176991
ENSG00000204248	E044	26.6421	0.848239	0.979468
ENSG00000160588	E011	5.17368	0.848249	-1.42249
ENSG00000002549	E023	214.64	0.848255	-0.422999
ENSG00000006282	E073	119.697	0.848255	-0.322395
ENSG00000011304	E007	111.324	0.848255	-0.426028
ENSG00000039139	E047	5.25831	0.848255	-0.950334
ENSG00000075413	E054	93.5103	0.848255	-0.278997
ENSG00000079150	E006	58.4649	0.848255	-0.543667
ENSG00000087470	E041	740.653	0.848255	0.549893
ENSG00000100522	E015	6.41152	0.848255	1.13055
ENSG00000108018	E043	1.65354	0.848255	2.58082
ENSG00000110514	E029	773.002	0.848255	0.179416
ENSG00000111596	E104	204.463	0.848255	-0.586379
ENSG00000131788	E032	46.4877	0.848255	-0.521964
ENSG00000132879	E026	42.062	0.848255	-0.523977
ENSG00000135333	E017	184.594	0.848255	0.426027
ENSG00000135723	E040	4.43506	0.848255	-1.18426
ENSG00000136531	E005	578.711	0.848255	0.276245
ENSG00000144674	E010	17.5897	0.848255	-1.24695
ENSG00000156076	E001	1.98431	0.848255	1.48366
ENSG00000159210	E017	65.3896	0.848255	-0.505783
ENSG00000159720	E047	10.1678	0.848255	0.897989
ENSG00000163812	E005	45.1671	0.848255	-0.469908
ENSG00000164916	E018	5138.5	0.848255	-0.411452
ENSG00000168872	E026	48.1678	0.848255	-0.569382
ENSG00000185567	E002	11.2754	0.848255	-1.78655
ENSG00000196204	E002	1.77535	0.848255	2.74977
ENSG00000204334	E005	3.90321	0.848255	-1.21002
ENSG00000214655	E047	667.32	0.848255	-0.216169
ENSG00000215256	E015	3.56617	0.848255	1.43538
ENSG00000103995	E013	20.5323	0.848291	-0.559885
ENSG00000112539	E001	9.20556	0.848291	0.920476
ENSG00000123643	E023	203.858	0.848291	0.123076
ENSG00000142459	E023	6.24143	0.848291	0.741792
ENSG00000152601	E016	91.211	0.848301	-0.362349
ENSG00000164024	E011	207.773	0.848311	0.247629
ENSG00000197555	E005	8.80353	0.848311	0.922183
ENSG00000000457	E017	100.837	0.84833	-0.384748
ENSG00000089053	E054	59.2247	0.84833	-0.327194
ENSG00000101019	E045	288.33	0.84833	0.456894
ENSG00000133256	E019	1.42908	0.84833	2.25245
ENSG00000133256	E020	1.42908	0.84833	2.25245
ENSG00000143995	E007	2.93435	0.84833	-1.44924
ENSG00000181638	E005	59.4317	0.84833	0.711315
ENSG00000188916	E007	18.8486	0.848333	0.445862
ENSG00000166444	E011	2.17669	0.84835	-17.3212
ENSG00000133056	E021	218.45	0.848356	0.433892
ENSG00000183763	E032	20.6316	0.848356	0.54595
ENSG00000029534	E071	46.2088	0.848358	0.5414
ENSG00000121848	E010	308.702	0.848358	0.0402997
ENSG00000159873	E009	190.808	0.848363	0.410386
ENSG00000005436	E013	83.6475	0.848364	-0.529558
ENSG00000241973	E074	499.343	0.848364	0.361367
ENSG00000035499	E002	45.8206	0.848382	-0.461774
ENSG00000070718	E004	34.1548	0.848382	0.640318
ENSG00000092148	E007	704.309	0.848382	-0.424866
ENSG00000108349	E035	453.506	0.848382	-0.726218
ENSG00000136560	E021	24.1833	0.848382	0.655491
ENSG00000167306	E001	67.288	0.848382	-0.50848
ENSG00000103363	E005	696.58	0.848414	-0.23287
ENSG00000185864	E069	7.65227	0.848414	-1.03258
ENSG00000001084	E025	140.416	0.848445	-0.255262
ENSG00000021776	E036	160.39	0.848445	-0.221633
ENSG00000035862	E011	3.64653	0.848445	0.986762
ENSG00000060138	E028	2.92763	0.848445	-1.52351
ENSG00000075785	E015	2019.06	0.848445	0.170704
ENSG00000101452	E009	118.427	0.848445	0.70654
ENSG00000108654	E071	12.2526	0.848445	0.8384
ENSG00000112110	E007	6.87644	0.848445	0.9714
ENSG00000113360	E009	6.13428	0.848445	-1.05538
ENSG00000115694	E069	212.853	0.848445	0.411155
ENSG00000120071	E006	1479.67	0.848445	-0.450927
ENSG00000122970	E011	491.954	0.848445	0.17395
ENSG00000123146	E044	4.64363	0.848445	1.01223
ENSG00000131591	E033	7.23821	0.848445	-1.15844
ENSG00000133794	E017	167.856	0.848445	0.423246
ENSG00000145020	E036	35.8886	0.848445	-0.482619
ENSG00000151276	E022	1314.07	0.848445	0.189794
ENSG00000156110	E004	3.94147	0.848445	-1.25593
ENSG00000158864	E004	1.40825	0.848445	1.97613
ENSG00000162415	E001	2291.12	0.848445	-0.395232
ENSG00000165795	E093	6.75384	0.848445	-0.93628
ENSG00000166710	E018	260.571	0.848445	-0.415171
ENSG00000170852	E016	8.21017	0.848445	-1.57061
ENSG00000178980	E012	81.38	0.848445	-0.489942
ENSG00000183520	E004	181.273	0.848445	0.63263
ENSG00000184481	E008	27.0124	0.848445	0.543223
ENSG00000187736	E008	5.29613	0.848445	-1.23875
ENSG00000188818	E027	2.32218	0.848445	1.75191
ENSG00000197021	E021	6.35189	0.848445	0.95315
ENSG00000198887	E004	239.1	0.848445	0.238147
ENSG00000198901	E032	13.678	0.848445	-0.57841
ENSG00000261556	E017	52.8038	0.848445	0.391151
ENSG00000164880	E019	1.42657	0.848477	-2.21869
ENSG00000013523	E010	49.2263	0.848494	-0.380836
ENSG00000125676	E022	121.514	0.848494	0.302444
ENSG00000168096	E028	40.8529	0.848494	0.923978
ENSG00000173614	E016	51.0254	0.848494	-0.482085
ENSG00000179240	E017	173.24	0.848494	0.376755
ENSG00000188517	E036	12.6448	0.848494	1.08354
ENSG00000198948	E016	36.9188	0.848494	0.53052
ENSG00000269343	E004	42.526	0.848495	0.244463
ENSG00000026297	E008	102.862	0.848497	0.270112
ENSG00000065534	E006	16.9702	0.848497	-0.801519
ENSG00000079156	E018	227.492	0.848497	0.269007
ENSG00000128254	E010	2.22695	0.848497	2.02946
ENSG00000128805	E030	6.05597	0.848497	0.768673
ENSG00000144048	E004	212.324	0.848497	0.510332
ENSG00000145431	E002	269.987	0.848497	-0.474211
ENSG00000152689	E048	5.57327	0.848497	-1.13211
ENSG00000167632	E037	411.929	0.848497	-0.236169
ENSG00000198384	E041	1.58564	0.848497	2.0922
ENSG00000268895	E017	185.139	0.848497	-0.227779
ENSG00000125148	E011	4.74243	0.848505	-0.943062
ENSG00000130164	E009	20.4768	0.848505	0.807838
ENSG00000156508	E001	1352.85	0.848505	0.374548
ENSG00000196132	E014	171.483	0.848505	0.361371
ENSG00000203326	E014	37.9562	0.848505	0.641846
ENSG00000011258	E020	231.231	0.848513	-0.403991
ENSG00000064012	E026	15.6588	0.848513	0.5821
ENSG00000087008	E011	67.2938	0.848513	-0.480042
ENSG00000185955	E003	2.8142	0.848513	-13.6816
ENSG00000100393	E001	27.7185	0.848519	0.508067
ENSG00000110906	E013	258.342	0.848519	-0.156455
ENSG00000129158	E040	3.44781	0.848519	1.1166
ENSG00000166770	E023	208.792	0.848519	-0.449091
ENSG00000063245	E004	7.40117	0.848528	-1.18561
ENSG00000089558	E004	17.9259	0.848528	-0.547998
ENSG00000124313	E018	13.217	0.848528	-0.519347
ENSG00000144857	E016	403.811	0.848528	0.306533
ENSG00000205581	E023	829.509	0.848528	-0.144592
ENSG00000111203	E020	182.59	0.848536	0.324376
ENSG00000137693	E002	15.112	0.848536	0.994348
ENSG00000140332	E078	34.1266	0.848536	-0.580195
ENSG00000149480	E031	12.1711	0.848536	-0.764702
ENSG00000154265	E036	136.739	0.848536	-0.309258
ENSG00000164188	E005	26.3603	0.848536	-0.360553
ENSG00000187240	E078	117.169	0.848536	-0.391399
ENSG00000188779	E019	1.4763	0.848536	-12.2775
ENSG00000214595	E027	59.2308	0.848536	0.507213
ENSG00000154864	E007	45.1057	0.84854	-0.604314
ENSG00000118705	E031	876.881	0.848543	-0.347057
ENSG00000172531	E024	90.744	0.848543	0.914067
ENSG00000198677	E008	533.283	0.848543	-0.365899
ENSG00000198838	E045	36.4836	0.848611	0.733815
ENSG00000115750	E021	108.511	0.848663	0.231504
ENSG00000136098	E006	126.782	0.848671	0.205404
ENSG00000152253	E012	2.37475	0.848671	-2.07349
ENSG00000172732	E054	244.059	0.848671	-0.377887
ENSG00000174776	E037	2.40773	0.848671	3.00361
ENSG00000198218	E020	431.483	0.848671	-0.286245
ENSG00000225345	E002	11.9956	0.848671	0.490161
ENSG00000000460	E019	27.1838	0.848679	0.46998
ENSG00000063660	E023	461.424	0.848679	0.274173
ENSG00000087206	E013	234.027	0.848679	-0.361405
ENSG00000099899	E006	85.9549	0.848679	-0.329349
ENSG00000101182	E003	740.402	0.848679	-0.275981
ENSG00000101577	E010	330.481	0.848679	0.537815
ENSG00000102098	E013	36.1382	0.848679	-0.464388
ENSG00000103316	E017	8.69398	0.848679	-0.896463
ENSG00000104626	E008	40.7012	0.848679	0.772619
ENSG00000111300	E037	54.3969	0.848679	0.47328
ENSG00000111665	E002	7.34392	0.848679	-1.60263
ENSG00000112640	E006	129.772	0.848679	0.803248
ENSG00000114742	E044	273.943	0.848679	-0.992429
ENSG00000119772	E039	13.276	0.848679	-0.81402
ENSG00000121310	E007	13.3949	0.848679	0.943524
ENSG00000130707	E010	70.065	0.848679	0.449023
ENSG00000130779	E022	663.218	0.848679	-0.322578
ENSG00000133739	E016	191.403	0.848679	0.14427
ENSG00000134317	E014	86.0187	0.848679	0.452855
ENSG00000136699	E012	607.731	0.848679	0.281797
ENSG00000137074	E035	14.1085	0.848679	0.964088
ENSG00000138443	E026	928.299	0.848679	0.30914
ENSG00000138750	E041	82.6518	0.848679	0.754958
ENSG00000143314	E008	288.208	0.848679	0.10721
ENSG00000143819	E011	285.741	0.848679	0.193371
ENSG00000147140	E005	95.2817	0.848679	0.419192
ENSG00000148219	E025	172.202	0.848679	0.297899
ENSG00000150656	E012	8.48092	0.848679	-0.823841
ENSG00000155561	E069	208.957	0.848679	-0.425051
ENSG00000155629	E017	8.88309	0.848679	0.87359
ENSG00000162402	E081	6.60934	0.848679	1.44094
ENSG00000163001	E022	384.528	0.848679	-0.439709
ENSG00000163660	E005	431.836	0.848679	-0.482702
ENSG00000166947	E004	9.00169	0.848679	1.09505
ENSG00000169696	E030	6.71419	0.848679	-0.786488
ENSG00000178761	E009	547.596	0.848679	-0.262962
ENSG00000181652	E008	5.65182	0.848679	-1.35167
ENSG00000182149	E057	845.892	0.848679	-0.544209
ENSG00000196914	E046	948.459	0.848679	-0.375088
ENSG00000197077	E015	14.3302	0.848679	-0.750527
ENSG00000198521	E024	36.1295	0.848679	0.553124
ENSG00000213983	E088	51.9642	0.848679	-0.420275
ENSG00000218739	E007	34.3904	0.848679	1.09311
ENSG00000051825	E006	251.976	0.848697	-0.570821
ENSG00000100241	E032	306.38	0.848697	0.18213
ENSG00000144285	E023	153.215	0.848697	0.412774
ENSG00000168477	E007	1.49368	0.848697	2.00829
ENSG00000177189	E012	240.027	0.848697	0.474731
ENSG00000188549	E005	6.5161	0.848697	0.98344
ENSG00000213523	E001	33.9986	0.848697	-0.551575
ENSG00000112232	E004	270.503	0.848705	0.224157
ENSG00000118898	E026	10.9788	0.848705	0.47099
ENSG00000172663	E018	46.6304	0.848705	-0.771889
ENSG00000172915	E020	447.806	0.848705	0.368015
ENSG00000183148	E019	2.06163	0.848705	13.5338
ENSG00000233280	E004	334.304	0.848705	-0.539786
ENSG00000119686	E027	21.3086	0.848739	-0.439156
ENSG00000086717	E030	13.7768	0.84874	-1.21083
ENSG00000003402	E020	124.422	0.848743	-0.341743
ENSG00000007047	E008	729.793	0.848743	-0.101721
ENSG00000007062	E058	1.41229	0.848743	-2.45003
ENSG00000007062	E059	1.41229	0.848743	-2.45003
ENSG00000008128	E026	5.23765	0.848743	-1.06084
ENSG00000009830	E016	57.9128	0.848743	0.657793
ENSG00000010671	E007	3.03436	0.848743	-1.45965
ENSG00000012048	E026	30.2742	0.848743	-0.376815
ENSG00000015676	E019	820.117	0.848743	0.276057
ENSG00000023191	E005	30.9429	0.848743	-0.53453
ENSG00000026508	E030	37.1015	0.848743	0.332437
ENSG00000056487	E017	82.4492	0.848743	0.623826
ENSG00000068793	E005	9.86613	0.848743	1.49777
ENSG00000070882	E002	487.327	0.848743	-0.550467
ENSG00000071909	E022	1.90158	0.848743	2.36741
ENSG00000072954	E005	134.33	0.848743	0.425374
ENSG00000073578	E049	695.139	0.848743	-0.239752
ENSG00000077514	E008	15.401	0.848743	-1.35109
ENSG00000078043	E001	1146.4	0.848743	-0.535428
ENSG00000079387	E037	20.214	0.848743	0.695857
ENSG00000080603	E028	544.413	0.848743	0.598208
ENSG00000081479	E023	358.794	0.848743	0.162515
ENSG00000083520	E015	451.254	0.848743	-0.328527
ENSG00000085760	E023	127.413	0.848743	0.332458
ENSG00000086102	E034	171.211	0.848743	-0.304507
ENSG00000087053	E012	571.704	0.848743	0.202876
ENSG00000087076	E003	28.7065	0.848743	-0.708541
ENSG00000090273	E007	1431.83	0.848743	0.454233
ENSG00000090615	E018	430.259	0.848743	0.711363
ENSG00000099899	E049	22.3447	0.848743	0.903105
ENSG00000100099	E027	40.4237	0.848743	0.615305
ENSG00000100731	E015	300.277	0.848743	0.365269
ENSG00000101004	E001	67.2775	0.848743	-0.622791
ENSG00000101680	E020	20.2122	0.848743	-0.89638
ENSG00000101901	E030	76.4948	0.848743	-0.384708
ENSG00000102316	E030	3946.55	0.848743	-0.112251
ENSG00000103245	E039	25.1419	0.848743	-0.898845
ENSG00000104388	E004	766.9	0.848743	0.50639
ENSG00000104998	E003	27.1959	0.848743	0.774983
ENSG00000105221	E042	157.451	0.848743	-0.161614
ENSG00000105373	E036	155.148	0.848743	-0.524147
ENSG00000107331	E081	1.4507	0.848743	-1.77856
ENSG00000107862	E038	517.313	0.848743	-0.457581
ENSG00000108654	E029	54.4396	0.848743	-0.553971
ENSG00000110011	E012	144.703	0.848743	0.373716
ENSG00000111011	E010	37.3529	0.848743	-0.391815
ENSG00000111371	E010	945.648	0.848743	0.224558
ENSG00000111641	E024	161.07	0.848743	-0.283331
ENSG00000113240	E038	8.91857	0.848743	1.05434
ENSG00000113384	E001	3157.95	0.848743	-0.530997
ENSG00000113649	E012	341.174	0.848743	0.521381
ENSG00000114127	E028	104.51	0.848743	0.334013
ENSG00000114270	E114	33.27	0.848743	-0.610217
ENSG00000115685	E038	24.2938	0.848743	-0.637003
ENSG00000116251	E019	7.87645	0.848743	-0.595133
ENSG00000116809	E041	171.321	0.848743	0.518152
ENSG00000117242	E003	598.162	0.848743	-0.201054
ENSG00000117791	E018	42.6867	0.848743	0.408372
ENSG00000118873	E034	278.623	0.848743	0.222023
ENSG00000120451	E021	336.707	0.848743	0.277722
ENSG00000122735	E006	42.9103	0.848743	0.505994
ENSG00000123560	E032	143.688	0.848743	0.533749
ENSG00000126217	E081	188.471	0.848743	0.464893
ENSG00000128881	E022	140.76	0.848743	0.206445
ENSG00000129226	E001	1.71034	0.848743	0.274195
ENSG00000130159	E038	14.6297	0.848743	0.853534
ENSG00000130402	E023	490.78	0.848743	0.604236
ENSG00000130475	E074	54.5706	0.848743	-0.564635
ENSG00000130787	E050	573.569	0.848743	-0.333707
ENSG00000131873	E016	72.1241	0.848743	0.540027
ENSG00000132153	E014	63.4735	0.848743	-0.565937
ENSG00000132254	E009	26.0483	0.848743	0.527141
ENSG00000132334	E028	2.01537	0.848743	-1.72344
ENSG00000133110	E026	39.7414	0.848743	0.533072
ENSG00000134317	E020	45.8858	0.848743	-0.41461
ENSG00000134824	E044	86.7233	0.848743	-0.680266
ENSG00000135404	E040	20.5852	0.848743	0.957397
ENSG00000135624	E021	9.89163	0.848743	-1.12414
ENSG00000135829	E037	1107.35	0.848743	-0.431009
ENSG00000136848	E021	369.676	0.848743	0.170184
ENSG00000137845	E026	238.966	0.848743	0.432998
ENSG00000137942	E024	18636.8	0.848743	-0.937981
ENSG00000138085	E003	28.6435	0.848743	1.14178
ENSG00000138293	E018	1142.04	0.848743	0.278958
ENSG00000138399	E010	92.1623	0.848743	0.300002
ENSG00000138614	E006	155.996	0.848743	-0.41458
ENSG00000138756	E018	202.336	0.848743	0.48953
ENSG00000139719	E001	1029.88	0.848743	-0.421014
ENSG00000140443	E014	73.0158	0.848743	0.433008
ENSG00000140463	E008	7.80459	0.848743	1.57644
ENSG00000140575	E007	2.41527	0.848743	1.35422
ENSG00000141385	E019	350.761	0.848743	0.295806
ENSG00000141698	E013	1230.37	0.848743	-0.289139
ENSG00000141867	E001	939.093	0.848743	-0.708108
ENSG00000142186	E026	330.882	0.848743	0.262812
ENSG00000143374	E008	140.466	0.848743	0.556304
ENSG00000143771	E016	419.251	0.848743	0.249941
ENSG00000144061	E006	22.7946	0.848743	-0.688525
ENSG00000144827	E007	58.759	0.848743	-0.539953
ENSG00000145362	E092	5758.17	0.848743	-0.278102
ENSG00000147416	E007	761.575	0.848743	0.451098
ENSG00000147439	E010	165.5	0.848743	0.499302
ENSG00000147874	E005	176.781	0.848743	-0.296481
ENSG00000149257	E010	2.86196	0.848743	-1.23543
ENSG00000149557	E034	24.5791	0.848743	0.612079
ENSG00000149743	E034	1.83526	0.848743	2.88953
ENSG00000151883	E060	280.848	0.848743	-0.36811
ENSG00000151914	E033	9.68211	0.848743	-0.872328
ENSG00000152582	E010	23.6907	0.848743	0.620721
ENSG00000154370	E007	61.913	0.848743	0.739023
ENSG00000154582	E009	1229.9	0.848743	-0.303317
ENSG00000155097	E011	702.795	0.848743	0.199666
ENSG00000155463	E007	8.67774	0.848743	0.776393
ENSG00000158186	E012	780.308	0.848743	0.367697
ENSG00000158552	E052	16.2006	0.848743	-0.891435
ENSG00000159164	E013	7296.84	0.848743	0.290468
ENSG00000160055	E032	5.1803	0.848743	-1.76007
ENSG00000161204	E054	388.96	0.848743	-0.369887
ENSG00000162139	E004	1.60098	0.848743	1.64452
ENSG00000162374	E009	364.779	0.848743	0.403674
ENSG00000162402	E028	501.054	0.848743	-0.350724
ENSG00000162419	E010	171.009	0.848743	0.285731
ENSG00000162521	E003	5.19831	0.848743	2.55224
ENSG00000162714	E013	157.028	0.848743	0.203078
ENSG00000163138	E065	51.7379	0.848743	-0.749574
ENSG00000164062	E021	22.5362	0.848743	-0.776009
ENSG00000164244	E022	3.95164	0.848743	1.31661
ENSG00000164465	E037	15.1022	0.848743	-0.736763
ENSG00000164828	E064	385.278	0.848743	0.248232
ENSG00000165124	E049	12.4068	0.848743	0.667281
ENSG00000165617	E006	42.6857	0.848743	0.487474
ENSG00000166037	E028	9.6473	0.848743	-0.68646
ENSG00000166200	E006	575.516	0.848743	-0.489179
ENSG00000166394	E016	2.88446	0.848743	-1.17642
ENSG00000166569	E003	13.695	0.848743	-1.34697
ENSG00000166833	E040	120.131	0.848743	-0.420989
ENSG00000167785	E006	207.393	0.848743	0.215201
ENSG00000167978	E010	430.952	0.848743	0.524525
ENSG00000169727	E027	61.7	0.848743	-0.688241
ENSG00000170417	E006	5.73897	0.848743	1.41363
ENSG00000170537	E021	51.4521	0.848743	-0.379308
ENSG00000171163	E051	77.9301	0.848743	-0.370949
ENSG00000171298	E028	63.6705	0.848743	0.331086
ENSG00000171302	E023	2.08435	0.848743	-1.39176
ENSG00000171798	E017	12.0477	0.848743	0.650432
ENSG00000172269	E007	236.698	0.848743	-0.218086
ENSG00000173068	E011	24.7335	0.848743	0.505923
ENSG00000175063	E018	3.41766	0.848743	1.73612
ENSG00000175662	E028	308.585	0.848743	-0.191923
ENSG00000176428	E003	81.1834	0.848743	0.126879
ENSG00000179094	E036	42.2346	0.848743	0.363495
ENSG00000183281	E008	6.15802	0.848743	0.691449
ENSG00000183605	E012	93.4481	0.848743	-0.371219
ENSG00000184445	E020	46.7655	0.848743	0.379895
ENSG00000184588	E043	621.144	0.848743	-0.177174
ENSG00000184640	E063	2.34226	0.848743	-1.70461
ENSG00000184828	E001	135.542	0.848743	-0.924303
ENSG00000185020	E013	2.58854	0.848743	-14.1466
ENSG00000185658	E002	207.634	0.848743	-0.563708
ENSG00000187773	E004	109.226	0.848743	0.345058
ENSG00000188051	E001	46.6733	0.848743	-0.168065
ENSG00000188501	E006	7.71557	0.848743	-0.721214
ENSG00000196110	E005	58.5297	0.848743	0.249482
ENSG00000196151	E007	99.2034	0.848743	-0.291637
ENSG00000197386	E031	292.053	0.848743	0.120611
ENSG00000197603	E019	286.51	0.848743	-0.24242
ENSG00000198589	E023	207.185	0.848743	-0.482311
ENSG00000198870	E015	6.84094	0.848743	-1.25993
ENSG00000204178	E014	2434.4	0.848743	-0.559342
ENSG00000204574	E037	401.345	0.848743	-0.450476
ENSG00000204764	E017	130.661	0.848743	0.371926
ENSG00000205622	E001	1.79434	0.848743	-1.07818
ENSG00000213742	E013	16.5794	0.848743	0.524019
ENSG00000224940	E001	3.65024	0.848743	-1.56973
ENSG00000234741	E059	2.81081	0.848743	1.16891
ENSG00000250571	E004	13.7359	0.848743	-0.638319
ENSG00000250802	E007	38.307	0.848743	0.415163
ENSG00000253878	E003	7.96082	0.848743	0.976436
ENSG00000259881	E009	2.33083	0.848743	-1.48914
ENSG00000265798	E006	4.23076	0.848743	-0.848462
ENSG00000130475	E050	138.653	0.848746	0.396841
ENSG00000139734	E002	29.6487	0.848746	-0.467885
ENSG00000160796	E039	14.0201	0.848746	0.482672
ENSG00000165494	E017	217.871	0.848746	-0.577542
ENSG00000104324	E022	33.57	0.84875	-0.612041
ENSG00000110713	E014	153.725	0.84875	-0.277217
ENSG00000140992	E020	89.7234	0.84875	0.511723
ENSG00000054654	E059	325.266	0.848768	0.565463
ENSG00000120685	E018	322.545	0.848768	0.467981
ENSG00000149311	E072	240.96	0.848768	0.468147
ENSG00000163931	E003	8.03028	0.848768	-1.13842
ENSG00000156804	E016	10.1673	0.848794	0.371277
ENSG00000051382	E031	116.516	0.848808	-0.221327
ENSG00000078114	E051	2.20464	0.848808	1.3771
ENSG00000105245	E026	29.8246	0.848808	-0.398214
ENSG00000121900	E009	8.93321	0.848808	0.548396
ENSG00000137145	E002	25.2377	0.848808	0.498691
ENSG00000139117	E033	73.3648	0.848808	0.600387
ENSG00000157483	E011	52.4363	0.848808	-0.337812
ENSG00000160991	E006	29.9048	0.848808	0.39579
ENSG00000179151	E001	1614.24	0.848808	-0.426615
ENSG00000205336	E157	2255.05	0.848808	-0.242891
ENSG00000234492	E013	3.68563	0.848808	1.23968
ENSG00000234492	E014	3.68563	0.848808	1.23968
ENSG00000239462	E002	6.50387	0.848808	0.697348
ENSG00000100258	E006	153.447	0.848812	0.196679
ENSG00000103507	E007	39.6455	0.848812	0.782421
ENSG00000105258	E002	10.1903	0.848812	0.891744
ENSG00000160439	E038	6.38966	0.848812	-0.992715
ENSG00000174165	E003	3.3997	0.848812	-1.62356
ENSG00000181045	E005	19.9682	0.848812	1.05858
ENSG00000111731	E035	703.949	0.848812	0.283413
ENSG00000158941	E001	4.95206	0.848812	1.04048
ENSG00000011275	E010	240.184	0.848821	0.31534
ENSG00000186635	E060	53.6374	0.848821	0.461186
ENSG00000203867	E012	15.9714	0.848821	0.414059
ENSG00000004897	E021	119.975	0.848843	-0.240734
ENSG00000011451	E006	537.336	0.848843	0.53216
ENSG00000011485	E001	57.7058	0.848843	0.871129
ENSG00000023171	E013	290.612	0.848843	0.473587
ENSG00000030066	E006	16.6722	0.848843	-0.654566
ENSG00000035681	E001	143.586	0.848843	-0.8517
ENSG00000049540	E081	22.8033	0.848843	0.6546
ENSG00000052723	E014	97.084	0.848843	0.394012
ENSG00000054523	E068	76.3846	0.848843	-0.492999
ENSG00000059573	E012	252.618	0.848843	-0.190726
ENSG00000059915	E007	756.645	0.848843	-0.176543
ENSG00000061273	E022	110.829	0.848843	-0.4525
ENSG00000063046	E045	1552.43	0.848843	-0.531537
ENSG00000066651	E013	118.075	0.848843	-0.259236
ENSG00000067182	E032	7.77243	0.848843	-0.904089
ENSG00000070087	E029	1749.26	0.848843	0.691562
ENSG00000072071	E015	1562.03	0.848843	-0.421416
ENSG00000076685	E029	771.781	0.848843	0.261265
ENSG00000077264	E024	1155.21	0.848843	0.335429
ENSG00000079246	E007	1068.17	0.848843	0.418077
ENSG00000079387	E038	11.1214	0.848843	0.917125
ENSG00000081479	E011	324.853	0.848843	-0.280741
ENSG00000083799	E015	241.437	0.848843	0.19929
ENSG00000087903	E063	7.00763	0.848843	-1.4414
ENSG00000088280	E023	25.8394	0.848843	0.383923
ENSG00000089022	E017	305.027	0.848843	-0.197767
ENSG00000089091	E047	18.6506	0.848843	0.526817
ENSG00000089157	E023	70.8775	0.848843	-0.138786
ENSG00000090372	E009	56.2791	0.848843	-0.566419
ENSG00000092140	E010	144.875	0.848843	0.292312
ENSG00000099284	E004	1650.06	0.848843	0.433656
ENSG00000099785	E022	34.0297	0.848843	0.474801
ENSG00000099953	E020	24.522	0.848843	0.432524
ENSG00000100325	E025	189.184	0.848843	-0.311326
ENSG00000100796	E030	341.845	0.848843	0.553985
ENSG00000100889	E043	15.1758	0.848843	-0.559217
ENSG00000101605	E047	17.3712	0.848843	0.640979
ENSG00000101746	E012	12.4614	0.848843	0.732249
ENSG00000102897	E026	11.1527	0.848843	-1.07871
ENSG00000103034	E092	66.27	0.848843	-0.484342
ENSG00000103319	E012	225.608	0.848843	0.138252
ENSG00000103653	E003	8.16358	0.848843	2.0956
ENSG00000103769	E031	4268.67	0.848843	-0.1523
ENSG00000105063	E010	20.2374	0.848843	-0.517034
ENSG00000105135	E025	152.663	0.848843	0.244347
ENSG00000105397	E055	110.576	0.848843	-0.257651
ENSG00000105401	E015	793.676	0.848843	0.246051
ENSG00000105486	E059	3.27533	0.848843	1.70496
ENSG00000105778	E017	814.973	0.848843	0.212283
ENSG00000106617	E043	44.5967	0.848843	0.940431
ENSG00000106823	E003	43.8884	0.848843	-0.48089
ENSG00000106927	E009	2.77326	0.848843	-0.982364
ENSG00000107077	E008	67.5729	0.848843	0.372664
ENSG00000107185	E016	626.816	0.848843	-0.209637
ENSG00000108039	E007	19.209	0.848843	0.496381
ENSG00000108270	E014	218.662	0.848843	-0.222137
ENSG00000108349	E024	57.3202	0.848843	-0.800493
ENSG00000108830	E006	30.7512	0.848843	0.554436
ENSG00000109686	E029	58.9703	0.848843	0.619823
ENSG00000110013	E003	386.106	0.848843	-0.210452
ENSG00000110435	E024	24.0445	0.848843	-0.686045
ENSG00000111490	E007	14.2463	0.848843	-1.04684
ENSG00000111581	E045	180.155	0.848843	-0.339895
ENSG00000113360	E035	623.55	0.848843	-0.238009
ENSG00000113649	E015	391.294	0.848843	0.379744
ENSG00000113810	E053	7.34956	0.848843	-0.843816
ENSG00000115649	E003	327.352	0.848843	0.265
ENSG00000116106	E021	505.517	0.848843	0.0776343
ENSG00000116198	E028	149.181	0.848843	-0.269266
ENSG00000116521	E001	2.87317	0.848843	1.53067
ENSG00000116977	E036	8.44444	0.848843	0.682989
ENSG00000117395	E004	609.642	0.848843	-0.300465
ENSG00000119283	E009	555.451	0.848843	0.243168
ENSG00000120251	E011	719.996	0.848843	0.568759
ENSG00000121101	E002	5.97507	0.848843	-0.879774
ENSG00000123643	E017	177.11	0.848843	0.0367624
ENSG00000124532	E003	9.32009	0.848843	1.89041
ENSG00000125107	E053	476.986	0.848843	-0.320041
ENSG00000125257	E024	27.1499	0.848843	-0.701009
ENSG00000125656	E015	440.175	0.848843	-0.320576
ENSG00000125744	E003	169.153	0.848843	0.348338
ENSG00000126858	E013	39.6245	0.848843	0.561461
ENSG00000127328	E012	115.786	0.848843	0.548791
ENSG00000130402	E007	402.506	0.848843	-0.198303
ENSG00000130935	E014	220.999	0.848843	0.205219
ENSG00000131269	E006	128.789	0.848843	-0.256377
ENSG00000131386	E008	9.22698	0.848843	0.807227
ENSG00000131495	E009	488.948	0.848843	0.169398
ENSG00000134324	E025	202.145	0.848843	0.302729
ENSG00000134882	E003	27.4059	0.848843	0.66503
ENSG00000135404	E026	7.74574	0.848843	-0.713608
ENSG00000136717	E023	760.25	0.848843	-0.11787
ENSG00000137309	E014	18.5119	0.848843	-1.03007
ENSG00000137547	E004	397.794	0.848843	0.381976
ENSG00000138036	E005	185.628	0.848843	0.326511
ENSG00000140479	E047	4.83054	0.848843	0.912964
ENSG00000140848	E025	23.1814	0.848843	-0.649278
ENSG00000141140	E056	91.1861	0.848843	0.38583
ENSG00000141576	E006	1110.88	0.848843	-0.356174
ENSG00000142453	E036	387.849	0.848843	0.395256
ENSG00000142599	E044	579.086	0.848843	-0.242778
ENSG00000143126	E011	754.996	0.848843	-0.242958
ENSG00000143337	E004	67.2072	0.848843	0.840339
ENSG00000143379	E051	56.3333	0.848843	-0.551865
ENSG00000143393	E002	49.9465	0.848843	-0.441367
ENSG00000143442	E049	414.843	0.848843	0.39543
ENSG00000143772	E010	36.6287	0.848843	0.178275
ENSG00000145016	E012	345.61	0.848843	0.207059
ENSG00000146834	E012	575.582	0.848843	-0.198133
ENSG00000147130	E032	512.513	0.848843	0.458192
ENSG00000147526	E064	20.963	0.848843	-0.882441
ENSG00000148426	E009	2.22685	0.848843	1.44232
ENSG00000148660	E024	323.265	0.848843	0.157472
ENSG00000148943	E006	241.522	0.848843	0.365323
ENSG00000152689	E035	6.14361	0.848843	-1.00183
ENSG00000154124	E007	37.8235	0.848843	0.495726
ENSG00000156976	E053	221.84	0.848843	-0.217284
ENSG00000158683	E034	3.09394	0.848843	-1.25947
ENSG00000158856	E053	948.831	0.848843	-0.123015
ENSG00000158985	E017	430.515	0.848843	0.369268
ENSG00000159685	E011	553.727	0.848843	-0.24619
ENSG00000160781	E011	53.2537	0.848843	0.371673
ENSG00000160949	E002	30.8596	0.848843	-0.534554
ENSG00000161082	E019	14.5886	0.848843	-0.722474
ENSG00000161203	E012	2680.56	0.848843	0.365892
ENSG00000161526	E010	389.72	0.848843	0.422427
ENSG00000162244	E011	7.35187	0.848843	-1.51305
ENSG00000162402	E040	343.946	0.848843	-0.265991
ENSG00000162521	E041	983.651	0.848843	0.194031
ENSG00000162613	E022	1195.97	0.848843	0.307587
ENSG00000163482	E066	613.09	0.848843	-0.273862
ENSG00000163530	E004	4.70581	0.848843	-1.14126
ENSG00000163531	E023	506.431	0.848843	0.355809
ENSG00000163818	E013	218.304	0.848843	0.174592
ENSG00000164061	E014	5594.13	0.848843	-0.486173
ENSG00000164924	E004	9149.41	0.848843	-0.525458
ENSG00000165349	E004	39.0286	0.848843	-0.35413
ENSG00000165526	E015	65.8692	0.848843	-0.439761
ENSG00000165795	E073	19.8644	0.848843	-0.639317
ENSG00000167110	E048	26.7404	0.848843	-0.644137
ENSG00000167232	E026	3336.92	0.848843	0.64893
ENSG00000167702	E038	25.2956	0.848843	-0.606534
ENSG00000173575	E073	1338.12	0.848843	0.175848
ENSG00000175216	E062	1714.31	0.848843	0.29998
ENSG00000175567	E016	1.50906	0.848843	-2.25829
ENSG00000175866	E060	13.3571	0.848843	-0.921037
ENSG00000176884	E022	12.2127	0.848843	0.522876
ENSG00000176915	E011	91.1465	0.848843	-0.319525
ENSG00000177479	E024	401.221	0.848843	-0.348857
ENSG00000178498	E009	325.741	0.848843	-0.288758
ENSG00000178719	E007	829.242	0.848843	0.419713
ENSG00000180712	E002	11.094	0.848843	0.541212
ENSG00000182141	E007	112.645	0.848843	-0.512975
ENSG00000182473	E002	38.2406	0.848843	0.486536
ENSG00000183049	E010	392.73	0.848843	0.10493
ENSG00000183207	E039	39.7079	0.848843	-0.711683
ENSG00000183597	E051	77.7408	0.848843	-0.421318
ENSG00000184545	E002	3956.85	0.848843	-0.414833
ENSG00000185621	E029	56.8317	0.848843	-0.369984
ENSG00000185774	E023	2.4859	0.848843	-1.38182
ENSG00000187123	E003	19.0572	0.848843	1.0117
ENSG00000187676	E018	1497.02	0.848843	-0.277847
ENSG00000188153	E017	69.9214	0.848843	0.531631
ENSG00000196072	E009	44.0627	0.848843	0.518804
ENSG00000196141	E044	718.895	0.848843	-0.197237
ENSG00000196535	E021	5.9152	0.848843	-0.90115
ENSG00000198046	E005	15.8392	0.848843	0.46076
ENSG00000198208	E007	541.522	0.848843	-0.343762
ENSG00000198589	E036	116.842	0.848843	0.259184
ENSG00000198826	E015	64.4128	0.848843	-0.529695
ENSG00000204525	E005	10.5021	0.848843	-1.15844
ENSG00000215146	E003	61.4127	0.848843	0.230353
ENSG00000222041	E022	28.0757	0.848843	1.14239
ENSG00000223546	E009	75.9664	0.848843	-0.328321
ENSG00000231738	E020	1.81882	0.848843	-1.66694
ENSG00000234456	E012	154.294	0.848843	0.73961
ENSG00000234741	E060	3.2846	0.848843	0.922126
ENSG00000235812	E002	2.48233	0.848843	-0.123702
ENSG00000237764	E008	3.10564	0.848843	-1.72233
ENSG00000243710	E016	16.1136	0.848843	0.548157
ENSG00000244405	E031	56.1948	0.848843	0.275536
ENSG00000246859	E002	14.4251	0.848843	0.612965
ENSG00000251022	E009	62.7299	0.848843	0.383455
ENSG00000258405	E003	27.216	0.848843	0.410797
ENSG00000261801	E019	4.12586	0.848843	1.00619
ENSG00000267121	E008	5.607	0.848843	1.21774
ENSG00000272084	E001	311.562	0.848843	0.298817
ENSG00000126561	E020	5.25263	0.848853	0.973743
ENSG00000118762	E021	29.3017	0.84886	0.39932
ENSG00000104728	E044	120.028	0.848874	-0.370252
ENSG00000130723	E005	1566.98	0.848874	0.231652
ENSG00000154556	E012	1053.88	0.848874	-0.619738
ENSG00000158773	E002	63.1207	0.848874	-0.717998
ENSG00000139842	E020	244.42	0.848895	0.398642
ENSG00000143376	E019	5231.32	0.848895	-0.342195
ENSG00000066084	E005	317.004	0.848898	0.176353
ENSG00000116489	E008	63.9333	0.848898	-0.686711
ENSG00000117724	E023	336.06	0.848898	-0.495711
ENSG00000125991	E002	24.4334	0.848898	1.66912
ENSG00000152465	E007	178.947	0.848898	-0.326145
ENSG00000163848	E025	8.48865	0.848898	0.839436
ENSG00000166387	E045	10.4821	0.848898	0.684329
ENSG00000270071	E003	179.836	0.848898	0.631239
ENSG00000182446	E027	307.385	0.848939	-0.163709
ENSG00000260083	E005	70.2122	0.848939	0.230211
ENSG00000129103	E025	44.5815	0.848941	-0.515584
ENSG00000129292	E034	559.26	0.848941	0.593965
ENSG00000149532	E038	32.543	0.848941	-0.598173
ENSG00000182149	E039	1075.88	0.848941	0.175736
ENSG00000204564	E022	10.8535	0.848941	-0.939165
ENSG00000101003	E006	61.9131	0.84895	0.864966
ENSG00000121101	E028	4.67534	0.84895	1.16309
ENSG00000085491	E010	144.695	0.84896	0.317187
ENSG00000115109	E043	716.124	0.84896	-0.436656
ENSG00000116641	E006	304.308	0.84896	-0.465757
ENSG00000135164	E050	539.329	0.84896	0.35004
ENSG00000149201	E007	12.1783	0.84896	0.48421
ENSG00000168615	E014	376.509	0.84896	0.314468
ENSG00000172733	E001	828.501	0.84896	-0.875098
ENSG00000100345	E036	99.8429	0.848963	-0.394176
ENSG00000171161	E019	129.429	0.848963	-0.325748
ENSG00000172465	E002	112.824	0.848963	0.378123
ENSG00000090372	E047	695.531	0.848996	0.505555
ENSG00000100941	E013	1224.65	0.848996	0.222288
ENSG00000133103	E021	7.72697	0.848996	-0.993002
ENSG00000140829	E035	222.87	0.848996	-0.540206
ENSG00000142453	E040	144.907	0.848996	-0.437082
ENSG00000144481	E046	5.54031	0.848996	0.898006
ENSG00000145687	E014	29.3709	0.848996	0.628785
ENSG00000149582	E043	39.4598	0.848996	-0.436271
ENSG00000154258	E004	11.4316	0.848996	-0.919684
ENSG00000157600	E011	4.42063	0.848996	-1.64166
ENSG00000164796	E042	193.003	0.848996	0.345034
ENSG00000187079	E015	29.0526	0.848996	-0.50769
ENSG00000197375	E004	19.6703	0.848996	0.736226
ENSG00000197584	E021	4.06037	0.848996	1.13588
ENSG00000259666	E008	3.4466	0.848996	-0.763115
ENSG00000127452	E017	63.9871	0.848999	0.385811
ENSG00000175899	E011	21.9176	0.849022	-1.62843
ENSG00000151131	E008	41.8697	0.849043	-0.525179
ENSG00000060339	E055	709.468	0.849085	-0.80634
ENSG00000112320	E004	1144.62	0.849085	0.198961
ENSG00000136205	E026	19.624	0.849085	0.314725
ENSG00000138381	E013	651.485	0.849085	0.518326
ENSG00000149809	E055	35.0761	0.849085	-0.473734
ENSG00000151208	E043	711.592	0.849085	0.376322
ENSG00000213918	E046	343.912	0.849085	-0.18668
ENSG00000024048	E022	141.231	0.849093	0.412391
ENSG00000099331	E060	69.6636	0.849093	0.503472
ENSG00000108423	E022	26.756	0.849093	0.488908
ENSG00000110871	E003	5.44936	0.849093	-1.03892
ENSG00000114554	E012	220.032	0.849093	0.472693
ENSG00000115524	E044	2290.03	0.849093	0.446841
ENSG00000117523	E018	381.181	0.849093	0.283724
ENSG00000118058	E025	436.439	0.849093	0.32131
ENSG00000119599	E027	60.6152	0.849093	-0.316464
ENSG00000126705	E009	19.8638	0.849093	-1.47071
ENSG00000132549	E046	124.008	0.849093	0.228244
ENSG00000133740	E028	40.9664	0.849093	-0.512983
ENSG00000134313	E016	136.328	0.849093	0.347577
ENSG00000135945	E032	333.007	0.849093	0.248226
ENSG00000141480	E030	222.182	0.849093	1.06677
ENSG00000145348	E037	306.036	0.849093	0.23337
ENSG00000145555	E040	30.8167	0.849093	-0.421429
ENSG00000154832	E011	201.5	0.849093	-0.266743
ENSG00000156831	E014	115.953	0.849093	-0.214737
ENSG00000157020	E022	48.8373	0.849093	-0.36663
ENSG00000157388	E012	31.7472	0.849093	0.460461
ENSG00000163728	E002	16.7937	0.849093	1.28384
ENSG00000166340	E038	3.58214	0.849093	1.10324
ENSG00000175224	E051	24.5831	0.849093	0.420773
ENSG00000237667	E002	2.6753	0.849093	-1.48879
ENSG00000242612	E012	23.2858	0.849093	0.470258
ENSG00000161999	E028	61.8195	0.849099	0.365495
ENSG00000003393	E056	23.4936	0.849104	0.466856
ENSG00000005700	E009	557.25	0.849104	-0.264446
ENSG00000006715	E002	1363.3	0.849104	-0.614647
ENSG00000011028	E007	23.8786	0.849104	0.626484
ENSG00000012171	E016	7.84063	0.849104	0.753985
ENSG00000020426	E022	3.8141	0.849104	1.39562
ENSG00000023191	E056	7.93944	0.849104	0.730577
ENSG00000041880	E009	67.7579	0.849104	0.595079
ENSG00000049759	E053	25.4969	0.849104	-0.49915
ENSG00000063015	E003	339.851	0.849104	-0.738835
ENSG00000065413	E042	3.52083	0.849104	-1.55307
ENSG00000072195	E013	360.42	0.849104	-0.331933
ENSG00000082014	E012	1764.29	0.849104	-0.220429
ENSG00000090266	E008	683.75	0.849104	0.445644
ENSG00000099256	E010	158.527	0.849104	0.25778
ENSG00000100888	E055	603.965	0.849104	0.556764
ENSG00000101104	E012	18.9735	0.849104	0.489046
ENSG00000108669	E034	5.7375	0.849104	0.957115
ENSG00000111642	E048	1573.46	0.849104	0.158859
ENSG00000112159	E090	121.472	0.849104	0.626298
ENSG00000112695	E016	165.11	0.849104	0.404191
ENSG00000114670	E046	90.031	0.849104	-0.599835
ENSG00000115084	E027	148.165	0.849104	0.29706
ENSG00000116984	E033	107.364	0.849104	0.156811
ENSG00000125447	E041	299.432	0.849104	0.461293
ENSG00000125868	E004	77.63	0.849104	0.768392
ENSG00000128951	E011	111.548	0.849104	1.02227
ENSG00000129084	E024	72.2497	0.849104	0.279601
ENSG00000131095	E017	1.80611	0.849104	2.40927
ENSG00000132341	E020	25.3474	0.849104	-0.733408
ENSG00000133105	E011	8.61617	0.849104	-0.690559
ENSG00000133250	E014	12.7054	0.849104	0.547324
ENSG00000133316	E018	15.6691	0.849104	-0.791241
ENSG00000134317	E005	12.5562	0.849104	1.28476
ENSG00000135968	E017	236.979	0.849104	0.349006
ENSG00000139437	E026	81.1445	0.849104	-0.685021
ENSG00000147894	E002	1326.17	0.849104	-0.410085
ENSG00000148444	E015	12.6869	0.849104	0.962967
ENSG00000149516	E019	11.7115	0.849104	-0.700489
ENSG00000151914	E021	279.82	0.849104	-0.4691
ENSG00000158636	E038	223.557	0.849104	0.525841
ENSG00000160014	E019	7594.92	0.849104	0.54652
ENSG00000161013	E053	40.0582	0.849104	-0.413906
ENSG00000161203	E023	27.2961	0.849104	-0.737387
ENSG00000161800	E009	272.407	0.849104	0.325123
ENSG00000165259	E014	101.91	0.849104	0.576088
ENSG00000165898	E004	9.485	0.849104	1.01024
ENSG00000166262	E026	12.515	0.849104	-0.581953
ENSG00000166902	E009	29.711	0.849104	0.498727
ENSG00000166997	E001	229.699	0.849104	0.332464
ENSG00000168502	E012	4.62648	0.849104	-1.39994
ENSG00000170142	E009	8.61015	0.849104	-0.891985
ENSG00000170310	E007	11.5398	0.849104	0.695808
ENSG00000170959	E021	6.59305	0.849104	1.14755
ENSG00000171824	E048	232.095	0.849104	0.47681
ENSG00000173660	E001	374.165	0.849104	0.470139
ENSG00000178607	E011	14.7494	0.849104	0.553878
ENSG00000179299	E010	22.8364	0.849104	-0.889403
ENSG00000180316	E005	1.4754	0.849104	-2.08803
ENSG00000182473	E038	751.842	0.849104	-0.605447
ENSG00000182667	E030	588.199	0.849104	0.478186
ENSG00000186166	E007	37.2305	0.849104	0.685796
ENSG00000187957	E015	560.238	0.849104	0.587108
ENSG00000188976	E022	696.308	0.849104	-0.216259
ENSG00000197798	E018	205.897	0.849104	0.364257
ENSG00000198265	E031	125.741	0.849104	-0.65468
ENSG00000198682	E011	7.3046	0.849104	-0.78636
ENSG00000204314	E009	36.7712	0.849104	0.865952
ENSG00000204843	E039	13.9559	0.849104	-0.685546
ENSG00000204967	E002	262.93	0.849104	-0.266496
ENSG00000224383	E013	3.57734	0.849104	-1.11631
ENSG00000224383	E020	16.6998	0.849104	0.468311
ENSG00000228214	E009	102.906	0.849104	-0.35175
ENSG00000255966	E002	5.78365	0.849104	1.08049
ENSG00000258526	E006	2.37451	0.849104	-1.63699
ENSG00000171055	E017	38.4419	0.849105	-0.602296
ENSG00000104731	E019	108.641	0.849121	0.506493
ENSG00000005810	E039	929.845	0.849134	0.394388
ENSG00000054392	E016	37.5536	0.849134	0.555809
ENSG00000100124	E017	214.76	0.849134	0.42632
ENSG00000100578	E051	2.64341	0.849134	-2.17146
ENSG00000103168	E030	154.954	0.849134	-0.266626
ENSG00000116455	E018	6.12266	0.849134	1.37205
ENSG00000134744	E006	73.4354	0.849134	-1.43245
ENSG00000160633	E020	708.249	0.849134	-0.324284
ENSG00000168259	E055	30.2545	0.849134	1.11314
ENSG00000170165	E003	2.76994	0.849134	-2.44206
ENSG00000251136	E010	2.48675	0.849134	-1.39119
ENSG00000107290	E004	30.6168	0.849139	-0.654475
ENSG00000115318	E014	51.5296	0.849139	0.386461
ENSG00000138363	E023	386.978	0.849139	-0.193031
ENSG00000145715	E035	639.872	0.849139	-0.442354
ENSG00000150433	E005	128.77	0.849139	0.229437
ENSG00000151498	E041	134.398	0.849139	-0.239152
ENSG00000160117	E016	18.2603	0.849139	-0.829301
ENSG00000160633	E017	60.5393	0.849139	-0.534469
ENSG00000186635	E004	30.7797	0.849139	-0.748207
ENSG00000187391	E026	4.33471	0.849139	1.71444
ENSG00000100575	E009	290.339	0.849149	-0.180881
ENSG00000104889	E009	12.2234	0.849149	-0.88033
ENSG00000127838	E022	55.5386	0.849149	-0.499282
ENSG00000133818	E008	308.784	0.849149	-0.253757
ENSG00000146776	E001	808.279	0.849149	-0.638349
ENSG00000166908	E030	1021.64	0.849149	-0.304708
ENSG00000177570	E015	29.9597	0.849149	0.268395
ENSG00000206149	E049	111.852	0.849149	0.449018
ENSG00000004948	E021	2.99918	0.849178	1.33002
ENSG00000005100	E014	183.977	0.849178	0.400267
ENSG00000053900	E050	63.0206	0.849178	0.504862
ENSG00000065413	E005	19.4297	0.849178	-0.565317
ENSG00000075702	E019	1.5018	0.849178	2.87412
ENSG00000080815	E027	201.579	0.849178	0.321365
ENSG00000082293	E001	6.60763	0.849178	1.26982
ENSG00000099953	E035	2.1671	0.849178	-1.49014
ENSG00000100346	E027	32.8918	0.849178	0.394026
ENSG00000101413	E009	224.418	0.849178	0.33393
ENSG00000102763	E012	61.1315	0.849178	-0.432183
ENSG00000103264	E003	72.953	0.849178	0.542561
ENSG00000104812	E020	307.801	0.849178	-0.305755
ENSG00000105220	E018	286.949	0.849178	0.700117
ENSG00000105778	E034	3070.77	0.849178	-0.34865
ENSG00000111602	E001	12.6367	0.849178	-0.860294
ENSG00000111666	E025	75.9054	0.849178	-0.482322
ENSG00000112280	E023	26.9689	0.849178	0.436132
ENSG00000113552	E018	7.07213	0.849178	-0.797351
ENSG00000119714	E008	2.71859	0.849178	1.05017
ENSG00000120656	E004	345.467	0.849178	-0.440861
ENSG00000123268	E016	237.646	0.849178	-0.433132
ENSG00000124356	E032	565.74	0.849178	-0.48786
ENSG00000125534	E010	1695.31	0.849178	-0.118073
ENSG00000125991	E046	47.9547	0.849178	0.405304
ENSG00000128585	E028	208.969	0.849178	0.230619
ENSG00000130508	E051	55.1779	0.849178	0.381791
ENSG00000132376	E049	2.09636	0.849178	2.1502
ENSG00000132376	E050	2.09636	0.849178	2.1502
ENSG00000132376	E051	2.09636	0.849178	2.1502
ENSG00000132740	E012	137.764	0.849178	-0.268854
ENSG00000134294	E040	557.385	0.849178	0.700055
ENSG00000135074	E013	81.1194	0.849178	0.0981986
ENSG00000135248	E017	5.31661	0.849178	0.947028
ENSG00000135541	E024	11.9786	0.849178	0.915029
ENSG00000136877	E035	47.3617	0.849178	-0.410753
ENSG00000138658	E022	27.4439	0.849178	0.787768
ENSG00000140105	E004	896.026	0.849178	-0.534297
ENSG00000140365	E056	12.8483	0.849178	0.828337
ENSG00000143373	E005	35.4563	0.849178	-0.440043
ENSG00000143379	E048	12.9271	0.849178	-0.75397
ENSG00000144134	E023	228.066	0.849178	0.349418
ENSG00000144406	E057	108.109	0.849178	0.25919
ENSG00000150477	E041	23.9688	0.849178	0.445112
ENSG00000158290	E026	40.2107	0.849178	-0.786151
ENSG00000162604	E025	43.9378	0.849178	-0.388311
ENSG00000163932	E008	2.11182	0.849178	2.19215
ENSG00000169155	E006	365.106	0.849178	0.279119
ENSG00000171311	E026	2.342	0.849178	1.25629
ENSG00000178904	E003	18.2809	0.849178	0.483695
ENSG00000180376	E033	146.514	0.849178	0.437945
ENSG00000182389	E020	112.565	0.849178	0.34153
ENSG00000183283	E042	4.97584	0.849178	0.989229
ENSG00000184840	E002	331.009	0.849178	0.82279
ENSG00000186231	E013	93.9812	0.849178	0.359871
ENSG00000196150	E006	70.2865	0.849178	0.379304
ENSG00000196220	E008	630.48	0.849178	0.344171
ENSG00000196550	E020	13.6061	0.849178	-0.692283
ENSG00000197037	E023	130.336	0.849178	0.262897
ENSG00000197140	E044	2.36933	0.849178	2.0058
ENSG00000250240	E004	7.77327	0.849178	-0.685473
ENSG00000142794	E007	15.5574	0.849183	0.719622
ENSG00000005882	E036	333.885	0.849194	-0.274583
ENSG00000007392	E029	544.417	0.849194	-0.318433
ENSG00000041353	E007	69.8841	0.849194	0.608807
ENSG00000050730	E002	18.8289	0.849194	-0.482769
ENSG00000060971	E022	98.2507	0.849194	-0.46401
ENSG00000063587	E002	46.6598	0.849194	0.476114
ENSG00000070010	E018	3.36706	0.849194	-1.11913
ENSG00000071564	E046	130.59	0.849194	0.844738
ENSG00000080824	E023	584.245	0.849194	-0.375788
ENSG00000089597	E007	1117.02	0.849194	-0.192763
ENSG00000090971	E013	769.845	0.849194	-0.326437
ENSG00000100226	E020	13.3083	0.849194	-0.604052
ENSG00000105401	E020	266.175	0.849194	-0.463948
ENSG00000127249	E019	5.70442	0.849194	0.837317
ENSG00000141140	E080	16.8595	0.849194	0.588094
ENSG00000159314	E016	34.9098	0.849194	0.414209
ENSG00000160741	E003	345.255	0.849194	-0.497395
ENSG00000163110	E012	133.148	0.849194	0.305952
ENSG00000163565	E018	55.8709	0.849194	0.377122
ENSG00000163803	E068	6.05118	0.849194	-1.11459
ENSG00000165669	E006	40.523	0.849194	-0.457351
ENSG00000168505	E007	1.66441	0.849194	1.99293
ENSG00000169402	E013	10.3436	0.849194	0.840224
ENSG00000169714	E018	931.102	0.849194	0.39355
ENSG00000175216	E067	450.472	0.849194	0.209095
ENSG00000187498	E018	141.033	0.849194	0.220455
ENSG00000187778	E035	2.82742	0.849194	-1.43245
ENSG00000188906	E016	5.71225	0.849194	0.968637
ENSG00000197948	E008	38.6891	0.849194	-0.607398
ENSG00000205765	E007	367.697	0.849194	-0.00151702
ENSG00000242808	E056	16.6515	0.849194	-0.569182
ENSG00000247556	E011	4.00471	0.849194	-1.56623
ENSG00000255717	E055	252.069	0.849194	-0.167987
ENSG00000183346	E002	2.41125	0.849203	1.86351
ENSG00000088854	E017	424.121	0.849208	0.285196
ENSG00000114850	E015	6.51853	0.849208	-0.989543
ENSG00000122870	E016	43.1928	0.849208	0.39309
ENSG00000163162	E016	51.3082	0.849208	0.33917
ENSG00000034152	E017	28.3291	0.849212	0.477825
ENSG00000064393	E022	9.91117	0.849212	1.07978
ENSG00000129003	E093	120.231	0.849212	0.444949
ENSG00000168904	E044	88.1747	0.849212	-0.734326
ENSG00000075539	E021	297.19	0.849236	0.230241
ENSG00000100241	E018	624.02	0.849236	-0.437155
ENSG00000138688	E069	800.822	0.849236	0.162051
ENSG00000171634	E053	829.591	0.849236	-0.511676
ENSG00000178075	E014	17.0064	0.849236	0.481575
ENSG00000206120	E046	51.1778	0.849236	-0.610871
ENSG00000095321	E008	127.923	0.849255	0.579206
ENSG00000122203	E011	720.299	0.849255	0.303407
ENSG00000128059	E018	111.576	0.849255	0.592503
ENSG00000131236	E041	24.0036	0.849255	0.610063
ENSG00000005469	E006	68.5195	0.849276	-0.358753
ENSG00000006715	E013	1120.57	0.849276	-0.543207
ENSG00000007341	E002	116.571	0.849276	-0.276744
ENSG00000008988	E022	1311.75	0.849276	0.570976
ENSG00000011275	E037	43.2965	0.849276	0.981613
ENSG00000011485	E032	570.711	0.849276	0.59134
ENSG00000014641	E012	53.3123	0.849276	0.403035
ENSG00000019144	E079	916.422	0.849276	-0.333146
ENSG00000025423	E010	11.4354	0.849276	-0.872935
ENSG00000055070	E019	245.996	0.849276	0.533333
ENSG00000059377	E042	1.73623	0.849276	-1.98837
ENSG00000064393	E015	1155.34	0.849276	0.373405
ENSG00000064933	E013	1.83748	0.849276	-1.864
ENSG00000066084	E022	457.475	0.849276	0.410691
ENSG00000067248	E022	10.3413	0.849276	-0.972675
ENSG00000069998	E008	13.9222	0.849276	-1.02341
ENSG00000072952	E007	65.9538	0.849276	-0.444039
ENSG00000074219	E008	55.75	0.849276	0.715514
ENSG00000075790	E042	13.932	0.849276	-0.720281
ENSG00000077232	E019	386.927	0.849276	-0.218562
ENSG00000078549	E008	275.421	0.849276	0.183336
ENSG00000080493	E009	93.2433	0.849276	0.292521
ENSG00000081721	E003	7.73496	0.849276	1.21599
ENSG00000081791	E029	60.4134	0.849276	-0.544909
ENSG00000082212	E020	475.211	0.849276	-0.197378
ENSG00000083223	E002	54.0985	0.849276	-1.09805
ENSG00000085760	E011	216.907	0.849276	-0.317885
ENSG00000092330	E009	317.766	0.849276	-0.288884
ENSG00000099341	E015	1747.56	0.849276	0.277314
ENSG00000099341	E022	106.48	0.849276	-0.531082
ENSG00000100150	E036	67.5048	0.849276	0.519369
ENSG00000100345	E001	539.115	0.849276	-0.514
ENSG00000100601	E012	8.79574	0.849276	1.44927
ENSG00000101198	E001	248.2	0.849276	-0.326464
ENSG00000102699	E024	90.7787	0.849276	0.523106
ENSG00000103091	E034	50.7007	0.849276	-0.613833
ENSG00000103549	E040	490.581	0.849276	0.390011
ENSG00000104408	E022	50.861	0.849276	-0.768467
ENSG00000104731	E058	6.57331	0.849276	1.27206
ENSG00000104946	E005	235.928	0.849276	-0.381778
ENSG00000105397	E039	68.7997	0.849276	0.508218
ENSG00000105519	E012	15.1602	0.849276	0.563664
ENSG00000107263	E004	584.318	0.849276	0.395069
ENSG00000107331	E036	356.383	0.849276	0.511575
ENSG00000108306	E007	171.959	0.849276	0.308788
ENSG00000109113	E048	1.73725	0.849276	1.85249
ENSG00000109475	E007	180.577	0.849276	0.253149
ENSG00000109919	E007	858.259	0.849276	-0.217519
ENSG00000110171	E005	21.6903	0.849276	-0.727862
ENSG00000110422	E025	393.965	0.849276	-0.530402
ENSG00000111203	E002	8.415	0.849276	0.975262
ENSG00000111325	E010	13.8144	0.849276	0.547378
ENSG00000111676	E013	1563.66	0.849276	-0.469483
ENSG00000111799	E079	27.4642	0.849276	-0.482577
ENSG00000111912	E028	402.418	0.849276	-0.414586
ENSG00000112130	E012	1.44369	0.849276	-3.0393
ENSG00000114098	E007	5.38981	0.849276	2.28477
ENSG00000114423	E003	155.423	0.849276	-0.557793
ENSG00000115380	E011	12.3109	0.849276	0.92161
ENSG00000115414	E041	25.0442	0.849276	-0.644597
ENSG00000115677	E016	1333.91	0.849276	0.478542
ENSG00000117650	E019	7.25998	0.849276	1.75818
ENSG00000119328	E004	72.9431	0.849276	0.354155
ENSG00000121060	E026	14.713	0.849276	0.924784
ENSG00000123684	E010	187.895	0.849276	0.430116
ENSG00000124772	E024	81.1037	0.849276	0.220794
ENSG00000124831	E020	15.3973	0.849276	-0.625216
ENSG00000125122	E015	8.00349	0.849276	0.845298
ENSG00000125355	E011	96.9581	0.849276	-0.506907
ENSG00000125386	E008	224.817	0.849276	0.512145
ENSG00000125462	E007	128.708	0.849276	-0.387641
ENSG00000125746	E004	39.7819	0.849276	-0.534994
ENSG00000126217	E080	245.133	0.849276	0.334003
ENSG00000126790	E022	12.7149	0.849276	0.907862
ENSG00000127922	E005	18.7125	0.849276	1.32301
ENSG00000128833	E027	8.17821	0.849276	1.12606
ENSG00000130779	E054	208.762	0.849276	0.32599
ENSG00000131018	E063	474	0.849276	0.516562
ENSG00000131018	E119	209.485	0.849276	0.248965
ENSG00000131779	E002	5.87935	0.849276	0.847153
ENSG00000132383	E028	392.119	0.849276	-0.336173
ENSG00000133401	E023	23.2861	0.849276	0.533542
ENSG00000133619	E012	53.2162	0.849276	0.243098
ENSG00000133812	E031	513.29	0.849276	-0.318998
ENSG00000133835	E018	631.706	0.849276	0.419232
ENSG00000135824	E001	535.391	0.849276	-0.325325
ENSG00000136319	E007	234.852	0.849276	-0.292409
ENSG00000136754	E020	362.431	0.849276	0.40195
ENSG00000137106	E028	12.982	0.849276	0.808423
ENSG00000137274	E016	332.364	0.849276	-0.651316
ENSG00000137497	E061	4.93535	0.849276	1.00944
ENSG00000137824	E015	225.966	0.849276	-0.221533
ENSG00000137996	E013	320.947	0.849276	-0.146704
ENSG00000139220	E009	747.409	0.849276	-0.435534
ENSG00000139263	E028	3.96127	0.849276	1.82951
ENSG00000140259	E003	454.197	0.849276	-0.630426
ENSG00000140526	E028	6.80984	0.849276	0.803707
ENSG00000140694	E034	99.4286	0.849276	0.530181
ENSG00000140854	E032	89.2092	0.849276	0.345312
ENSG00000141141	E024	370.162	0.849276	0.305317
ENSG00000141959	E015	497.219	0.849276	0.391839
ENSG00000142186	E005	48.7695	0.849276	0.542261
ENSG00000143156	E013	230.266	0.849276	-0.541464
ENSG00000143373	E025	1.65972	0.849276	2.20809
ENSG00000143549	E025	82.8269	0.849276	-0.838302
ENSG00000144724	E026	624.357	0.849276	0.140383
ENSG00000145782	E007	258.256	0.849276	0.195424
ENSG00000147535	E002	164.306	0.849276	-0.364271
ENSG00000147576	E030	5.18266	0.849276	0.8744
ENSG00000147642	E007	487.648	0.849276	-0.408512
ENSG00000149577	E019	132.078	0.849276	-0.280849
ENSG00000149679	E007	243.893	0.849276	0.247237
ENSG00000151693	E032	2466.91	0.849276	-0.793673
ENSG00000152926	E005	1010.98	0.849276	-0.669242
ENSG00000153048	E017	267.368	0.849276	0.672542
ENSG00000155849	E047	61.0774	0.849276	0.498083
ENSG00000155893	E038	703.302	0.849276	-0.327509
ENSG00000156873	E009	171.451	0.849276	-0.193117
ENSG00000156931	E097	13.0291	0.849276	-0.745294
ENSG00000157168	E039	163.694	0.849276	0.352744
ENSG00000159713	E007	2.18318	0.849276	-1.8493
ENSG00000160211	E019	364.687	0.849276	-0.210313
ENSG00000160753	E027	101.685	0.849276	0.609492
ENSG00000161526	E006	78.9734	0.849276	0.894959
ENSG00000161888	E002	5.76654	0.849276	-1.22793
ENSG00000161999	E008	176.74	0.849276	-0.296412
ENSG00000162869	E029	773.268	0.849276	-0.182044
ENSG00000163491	E023	30.2191	0.849276	0.393129
ENSG00000164050	E022	248.417	0.849276	-0.252841
ENSG00000164062	E037	562.133	0.849276	0.220769
ENSG00000164073	E028	32.0695	0.849276	0.480686
ENSG00000165410	E004	324.572	0.849276	-0.378656
ENSG00000166444	E024	32.1909	0.849276	-0.561486
ENSG00000166579	E051	4.93073	0.849276	-1.20893
ENSG00000166833	E014	92.4524	0.849276	0.659059
ENSG00000168385	E093	2354.35	0.849276	0.575764
ENSG00000168397	E019	34.3473	0.849276	0.556011
ENSG00000168872	E029	43.2036	0.849276	-0.732844
ENSG00000168872	E043	922.901	0.849276	-0.209837
ENSG00000169302	E022	29.1443	0.849276	-0.562422
ENSG00000169359	E017	130.684	0.849276	0.201165
ENSG00000169432	E037	92.0142	0.849276	0.760102
ENSG00000169684	E012	97.8628	0.849276	-0.250068
ENSG00000170017	E033	86.5582	0.849276	-0.796442
ENSG00000171791	E006	14.0246	0.849276	0.870587
ENSG00000172354	E017	1327.37	0.849276	-0.185599
ENSG00000173209	E008	342.024	0.849276	0.525325
ENSG00000173482	E060	1246.66	0.849276	-0.59267
ENSG00000175868	E013	3.17121	0.849276	1.52845
ENSG00000176601	E017	6.65133	0.849276	0.773219
ENSG00000176894	E006	35.6627	0.849276	0.50489
ENSG00000177189	E031	150.897	0.849276	0.21762
ENSG00000177963	E049	371.841	0.849276	-0.232127
ENSG00000180098	E028	276.173	0.849276	-0.317394
ENSG00000181045	E037	166.454	0.849276	0.272461
ENSG00000182158	E016	45.4316	0.849276	0.00977295
ENSG00000182253	E013	10.0144	0.849276	-1.19224
ENSG00000183751	E017	132.395	0.849276	-0.333229
ENSG00000184076	E004	1450.78	0.849276	-0.18909
ENSG00000184613	E014	1536.3	0.849276	0.326676
ENSG00000185585	E011	172.111	0.849276	-0.393069
ENSG00000185900	E007	569.399	0.849276	-0.177018
ENSG00000186468	E023	88.3166	0.849276	0.6342
ENSG00000186976	E010	2.07266	0.849276	1.50838
ENSG00000187954	E007	382.757	0.849276	0.0653434
ENSG00000189077	E003	10.3106	0.849276	-0.700954
ENSG00000196367	E078	580.442	0.849276	-0.313127
ENSG00000196937	E005	908.758	0.849276	-0.130709
ENSG00000197555	E062	64.6805	0.849276	-0.585589
ENSG00000198198	E005	69.923	0.849276	-0.41128
ENSG00000198218	E026	487.381	0.849276	0.820893
ENSG00000198393	E011	15.2044	0.849276	-0.852995
ENSG00000203727	E002	25.6496	0.849276	0.438361
ENSG00000204859	E016	130.376	0.849276	-0.2595
ENSG00000205209	E009	60.3971	0.849276	0.72971
ENSG00000205250	E019	16.1914	0.849276	-0.551629
ENSG00000206560	E013	395.119	0.849276	-0.292545
ENSG00000213923	E029	1900.7	0.849276	0.425177
ENSG00000223705	E032	110.393	0.849276	0.220901
ENSG00000231890	E027	1.73321	0.849276	2.88567
ENSG00000234545	E027	7.67945	0.849276	1.30829
ENSG00000234972	E019	20.5932	0.849276	0.120106
ENSG00000237289	E025	31.7123	0.849276	0.534416
ENSG00000242485	E002	688.514	0.849276	-0.23045
ENSG00000244026	E014	13.6729	0.849276	-0.965874
ENSG00000244219	E008	2.25088	0.849276	1.40612
ENSG00000264538	E004	38.761	0.849276	0.620837
ENSG00000266053	E008	19.4459	0.849276	0.782653
ENSG00000266173	E005	73.5148	0.849276	-0.486852
ENSG00000268364	E001	9.60566	0.849276	-0.672087
ENSG00000011260	E023	52.887	0.849289	-0.571852
ENSG00000049167	E028	17.725	0.849289	1.14271
ENSG00000054356	E040	193.656	0.849289	0.244328
ENSG00000062485	E018	6.61455	0.849289	-1.07555
ENSG00000075151	E061	597.984	0.849289	0.518004
ENSG00000137411	E003	3.6461	0.849289	1.59406
ENSG00000142327	E010	14.3743	0.849289	-0.872598
ENSG00000143418	E017	16.2727	0.849289	-0.67756
ENSG00000169946	E009	16.9704	0.849289	0.934884
ENSG00000253108	E002	2.06213	0.849289	1.35298
ENSG00000137802	E054	16.8776	0.849336	-0.626882
ENSG00000072864	E006	18.7988	0.849339	0.619879
ENSG00000104529	E103	26.0854	0.849339	0.641107
ENSG00000133134	E010	265.106	0.849339	0.488689
ENSG00000138592	E004	12.8953	0.849339	0.719653
ENSG00000164611	E002	6.67516	0.849339	0.829793
ENSG00000166226	E002	41.9432	0.849339	0.587732
ENSG00000176715	E045	17.9605	0.849339	0.707433
ENSG00000198945	E017	350.854	0.849339	0.945108
ENSG00000182199	E082	208.535	0.849342	-0.503114
ENSG00000019144	E027	337.733	0.849343	0.448293
ENSG00000155380	E019	3.86267	0.849343	1.04554
ENSG00000168385	E060	82.2945	0.849343	-0.466461
ENSG00000070778	E015	250.158	0.849345	0.418541
ENSG00000135905	E032	52.0622	0.849345	0.543116
ENSG00000143669	E063	172.9	0.849345	0.301901
ENSG00000148377	E001	4.59986	0.849345	-1.39759
ENSG00000149311	E108	292.267	0.849345	-0.26291
ENSG00000160145	E075	441.274	0.849345	0.498856
ENSG00000168014	E059	147.257	0.849345	0.24281
ENSG00000048991	E016	638.763	0.849369	0.23933
ENSG00000128607	E009	602.838	0.849369	-0.0268229
ENSG00000130203	E006	5.35016	0.849369	-1.74855
ENSG00000130299	E034	22.7708	0.849369	1.00782
ENSG00000132842	E035	113.906	0.849369	0.514842
ENSG00000138495	E014	179.626	0.849369	0.284842
ENSG00000138758	E046	128.734	0.849369	-0.663235
ENSG00000139155	E014	7.51145	0.849369	-0.792082
ENSG00000149503	E024	113.641	0.849369	0.0381209
ENSG00000160685	E006	2.72949	0.849369	1.53341
ENSG00000171931	E012	1.423	0.849369	-2.20516
ENSG00000173653	E007	8.51521	0.849369	-0.704834
ENSG00000176623	E003	83.0037	0.849369	-0.590849
ENSG00000182963	E009	197.957	0.849369	0.371317
ENSG00000184634	E022	87.1292	0.849369	-0.50493
ENSG00000188938	E010	217.294	0.849369	0.581435
ENSG00000196739	E005	227.44	0.849369	0.364623
ENSG00000204406	E017	164.098	0.849369	0.358431
ENSG00000204628	E028	5853.85	0.849369	-0.171169
ENSG00000237765	E020	17.9756	0.849369	0.485817
ENSG00000120156	E021	2.83638	0.849382	2.47512
ENSG00000120254	E025	193.144	0.849382	0.271769
ENSG00000178150	E008	3.88964	0.849382	1.10134
ENSG00000005059	E014	46.4103	0.849396	-0.599097
ENSG00000005059	E017	26.3245	0.849396	-0.809829
ENSG00000008710	E003	397.636	0.849396	0.179585
ENSG00000011566	E011	416.797	0.849396	-0.499309
ENSG00000012822	E027	442.341	0.849396	0.334985
ENSG00000034677	E036	60.2586	0.849396	0.327366
ENSG00000039123	E034	557.388	0.849396	-0.229428
ENSG00000048342	E016	64.0541	0.849396	-0.442128
ENSG00000048342	E036	125.285	0.849396	0.700696
ENSG00000055070	E008	212.453	0.849396	0.662648
ENSG00000057608	E017	1814.01	0.849396	-0.159657
ENSG00000064393	E005	793.158	0.849396	0.14659
ENSG00000067191	E020	490.853	0.849396	-0.114454
ENSG00000070495	E015	105.241	0.849396	0.398523
ENSG00000070950	E019	121.269	0.849396	0.17783
ENSG00000072952	E008	54.6171	0.849396	-0.632869
ENSG00000072952	E012	34.5574	0.849396	-0.548875
ENSG00000073712	E040	26.0436	0.849396	1.22668
ENSG00000080815	E049	16.0208	0.849396	0.477631
ENSG00000081803	E023	66.9281	0.849396	0.483778
ENSG00000089916	E002	2.24798	0.849396	1.18194
ENSG00000090530	E011	10.9374	0.849396	-0.751389
ENSG00000095066	E021	54.0189	0.849396	-0.408549
ENSG00000095787	E040	995.157	0.849396	-0.281923
ENSG00000100058	E009	349.558	0.849396	-0.518743
ENSG00000100372	E038	66.6575	0.849396	0.754076
ENSG00000100416	E028	15.1799	0.849396	-0.982986
ENSG00000100711	E028	271.621	0.849396	0.527599
ENSG00000102554	E010	65.6616	0.849396	0.363214
ENSG00000103056	E010	21.0627	0.849396	-0.780291
ENSG00000105700	E014	30.8794	0.849396	-0.458395
ENSG00000105948	E011	82.877	0.849396	0.323177
ENSG00000105983	E036	463.115	0.849396	0.208341
ENSG00000106538	E003	5.46394	0.849396	-0.829047
ENSG00000107331	E011	324.87	0.849396	-0.204208
ENSG00000108055	E030	672.989	0.849396	-1.10584
ENSG00000109572	E021	986.149	0.849396	-0.288522
ENSG00000109736	E024	270.297	0.849396	0.167411
ENSG00000109814	E025	3.78815	0.849396	-1.14785
ENSG00000110066	E025	496.959	0.849396	0.135028
ENSG00000110075	E079	43.1031	0.849396	-0.961943
ENSG00000110274	E037	208.856	0.849396	0.608959
ENSG00000110696	E007	2270.55	0.849396	0.470928
ENSG00000111802	E016	122.918	0.849396	0.739905
ENSG00000112031	E014	227.269	0.849396	0.363743
ENSG00000112514	E038	22.0052	0.849396	0.70016
ENSG00000112972	E018	27.065	0.849396	0.807874
ENSG00000113231	E012	30.3208	0.849396	0.683506
ENSG00000113575	E016	4.19651	0.849396	1.22093
ENSG00000114054	E032	271.166	0.849396	0.199333
ENSG00000114209	E022	17.7785	0.849396	0.757782
ENSG00000114686	E008	618.789	0.849396	-0.303863
ENSG00000115252	E021	293.974	0.849396	0.222204
ENSG00000116133	E014	851.969	0.849396	0.31191
ENSG00000117308	E045	5.77808	0.849396	0.911385
ENSG00000118514	E018	2.31788	0.849396	-10.8152
ENSG00000122203	E029	6.49641	0.849396	0.957033
ENSG00000122966	E084	12.2701	0.849396	0.720262
ENSG00000124104	E009	7.28224	0.849396	1.57347
ENSG00000124532	E004	11.767	0.849396	1.6869
ENSG00000127054	E032	307.981	0.849396	-0.0607853
ENSG00000130653	E041	4.34905	0.849396	-0.972381
ENSG00000131018	E149	106.42	0.849396	0.351925
ENSG00000131828	E006	28.8929	0.849396	1.40239
ENSG00000132254	E028	3.63923	0.849396	1.12558
ENSG00000133275	E032	403.025	0.849396	-0.158826
ENSG00000133424	E002	2.1996	0.849396	2.2917
ENSG00000135090	E018	673.488	0.849396	0.843199
ENSG00000135541	E036	335.36	0.849396	0.313672
ENSG00000135924	E025	527.103	0.849396	0.274033
ENSG00000136807	E005	236.525	0.849396	0.36255
ENSG00000136819	E008	10.3574	0.849396	-1.1333
ENSG00000136937	E028	668.09	0.849396	-0.48323
ENSG00000137500	E015	53.2888	0.849396	-0.753809
ENSG00000138768	E027	538.984	0.849396	0.267253
ENSG00000140285	E005	2.10299	0.849396	-1.60082
ENSG00000140525	E040	117.419	0.849396	0.349422
ENSG00000141027	E053	755.42	0.849396	0.464607
ENSG00000141504	E031	19.0017	0.849396	1.21156
ENSG00000142449	E049	55.1524	0.849396	0.547843
ENSG00000142621	E035	9.64305	0.849396	1.49972
ENSG00000142784	E003	172.133	0.849396	0.549081
ENSG00000143190	E028	203.592	0.849396	0.815138
ENSG00000143436	E015	25.7441	0.849396	-0.793497
ENSG00000143442	E043	612.998	0.849396	0.711604
ENSG00000145734	E044	415.78	0.849396	-0.491909
ENSG00000146067	E035	493.025	0.849396	0.548793
ENSG00000146409	E017	161.862	0.849396	0.662521
ENSG00000147164	E016	4.65646	0.849396	0.904169
ENSG00000147854	E011	5.98401	0.849396	-1.23728
ENSG00000147862	E015	178.431	0.849396	0.302334
ENSG00000147889	E025	6.84707	0.849396	-1.27556
ENSG00000148343	E046	602.841	0.849396	-0.311961
ENSG00000149476	E061	4.30214	0.849396	-1.19117
ENSG00000150455	E018	11.6245	0.849396	0.599704
ENSG00000151176	E015	237.506	0.849396	0.277804
ENSG00000151461	E025	7.55668	0.849396	1.29217
ENSG00000151835	E009	613.48	0.849396	0.145956
ENSG00000151893	E021	72.7264	0.849396	0.387133
ENSG00000152056	E016	65.7297	0.849396	0.522188
ENSG00000152977	E005	1585.59	0.849396	0.227098
ENSG00000153944	E035	36.3973	0.849396	0.757358
ENSG00000155085	E056	221.436	0.849396	0.501605
ENSG00000155366	E039	15.9356	0.849396	0.846785
ENSG00000155657	E359	3.58468	0.849396	0.975889
ENSG00000156475	E005	1709.26	0.849396	-0.55596
ENSG00000156931	E002	42.1328	0.849396	1.39428
ENSG00000157045	E001	4.40703	0.849396	-1.1336
ENSG00000157764	E025	101.406	0.849396	0.64813
ENSG00000161082	E012	524.668	0.849396	0.587263
ENSG00000162769	E019	2164.88	0.849396	-0.30584
ENSG00000163291	E004	3.52817	0.849396	-2.69986
ENSG00000163618	E018	996.148	0.849396	-0.153834
ENSG00000163682	E003	165.774	0.849396	0.279006
ENSG00000163697	E064	8.54075	0.849396	0.687085
ENSG00000163808	E028	43.9197	0.849396	0.558693
ENSG00000164066	E002	4.07789	0.849396	1.6957
ENSG00000164134	E019	372.055	0.849396	0.259327
ENSG00000164619	E012	19.7609	0.849396	0.560507
ENSG00000165046	E027	35.2901	0.849396	0.514085
ENSG00000165480	E001	107.482	0.849396	-0.816363
ENSG00000166037	E034	261.748	0.849396	-0.603108
ENSG00000166086	E012	448.358	0.849396	0.134587
ENSG00000166340	E045	1.58998	0.849396	2.4254
ENSG00000166971	E006	189.059	0.849396	-0.32185
ENSG00000167081	E007	65.0043	0.849396	-0.409628
ENSG00000167491	E022	118.402	0.849396	0.214812
ENSG00000167526	E028	158.647	0.849396	-0.214086
ENSG00000167685	E018	18.5735	0.849396	1.1801
ENSG00000167996	E003	7.59444	0.849396	0.705846
ENSG00000168014	E062	189.269	0.849396	0.435756
ENSG00000168036	E029	1937.36	0.849396	0.339533
ENSG00000168056	E056	101.002	0.849396	0.396121
ENSG00000168646	E008	38.9146	0.849396	0.781996
ENSG00000168887	E009	5.91	0.849396	1.11544
ENSG00000168936	E011	94.7658	0.849396	0.472179
ENSG00000169410	E001	2422.46	0.849396	-0.37963
ENSG00000169862	E033	228.368	0.849396	0.879594
ENSG00000170310	E004	54.246	0.849396	-0.707279
ENSG00000170832	E055	31.0495	0.849396	0.669402
ENSG00000172340	E001	3.72478	0.849396	1.0583
ENSG00000172350	E022	45.1374	0.849396	-0.37224
ENSG00000172428	E005	541.098	0.849396	-0.112892
ENSG00000172530	E034	5.39782	0.849396	-0.948738
ENSG00000172732	E047	295.645	0.849396	0.232564
ENSG00000173166	E010	346.852	0.849396	0.253011
ENSG00000173698	E037	1.63388	0.849396	1.17856
ENSG00000174442	E009	11.4469	0.849396	-0.571454
ENSG00000174485	E007	121.29	0.849396	-0.621425
ENSG00000176148	E016	177.734	0.849396	-0.358133
ENSG00000176715	E007	6.99226	0.849396	0.861305
ENSG00000176840	E027	20.7161	0.849396	-0.527262
ENSG00000178971	E039	106.506	0.849396	0.332353
ENSG00000178980	E035	2610.04	0.849396	-0.142828
ENSG00000180385	E005	20.1075	0.849396	-0.625059
ENSG00000182670	E017	417.348	0.849396	-0.416701
ENSG00000182872	E003	182.281	0.849396	0.505951
ENSG00000183621	E006	7.26277	0.849396	0.921802
ENSG00000183856	E021	36.5491	0.849396	0.467943
ENSG00000183914	E084	8.05226	0.849396	-1.04921
ENSG00000184672	E024	885.06	0.849396	-0.456749
ENSG00000185432	E007	56.6651	0.849396	0.369002
ENSG00000186141	E017	281.872	0.849396	-0.252849
ENSG00000186469	E023	6.61416	0.849396	-0.931493
ENSG00000186642	E004	91.1943	0.849396	-0.309794
ENSG00000187243	E041	9.59417	0.849396	-0.632692
ENSG00000187741	E084	2.4261	0.849396	1.18085
ENSG00000188690	E029	109.477	0.849396	0.71932
ENSG00000196388	E004	8.2839	0.849396	0.775646
ENSG00000196663	E011	156.903	0.849396	-0.399586
ENSG00000197969	E095	368.679	0.849396	-0.593676
ENSG00000198056	E010	150.459	0.849396	0.286013
ENSG00000198718	E034	153.214	0.849396	0.389849
ENSG00000198947	E027	105.799	0.849396	0.437314
ENSG00000204130	E037	516.306	0.849396	0.630855
ENSG00000204305	E008	26.5832	0.849396	0.393216
ENSG00000204386	E002	680.076	0.849396	-0.438644
ENSG00000204392	E001	658.364	0.849396	-0.30737
ENSG00000205208	E002	522.445	0.849396	-0.584791
ENSG00000213777	E003	3.65487	0.849396	-1.16688
ENSG00000214595	E009	29.176	0.849396	0.634398
ENSG00000215158	E011	2.90979	0.849396	-1.65905
ENSG00000217555	E005	13.3221	0.849396	0.590943
ENSG00000224067	E001	1.92355	0.849396	-10.6943
ENSG00000226472	E005	6.38569	0.849396	0.879785
ENSG00000228214	E003	14.823	0.849396	0.897203
ENSG00000234171	E005	31.8376	0.849396	-0.940163
ENSG00000235527	E010	2.00527	0.849396	1.44862
ENSG00000240344	E020	51.0218	0.849396	-0.566926
ENSG00000245105	E002	12.8941	0.849396	-0.612354
ENSG00000245680	E012	5.49974	0.849396	0.741601
ENSG00000249715	E055	3.44679	0.849396	-1.78817
ENSG00000253931	E001	2.66355	0.849396	-1.42465
ENSG00000255367	E008	1.63913	0.849396	1.34649
ENSG00000261094	E001	317.449	0.849396	0.158915
ENSG00000261115	E001	69.3573	0.849396	0.765402
ENSG00000261766	E001	32.1726	0.849396	-0.298416
ENSG00000050438	E062	1591.75	0.849406	-0.11064
ENSG00000087053	E029	249.687	0.849406	0.289801
ENSG00000108465	E073	757.537	0.849406	-0.376666
ENSG00000115657	E010	19.5392	0.849406	-0.507951
ENSG00000144426	E017	81.1879	0.849406	0.28358
ENSG00000160111	E015	6.06448	0.849406	0.809181
ENSG00000138688	E065	344.932	0.849408	0.124616
ENSG00000171735	E023	1.74346	0.849408	-2.23541
ENSG00000089101	E009	1.51715	0.849418	-2.38807
ENSG00000113296	E031	3.37282	0.849418	1.38089
ENSG00000168502	E018	14.2992	0.849418	0.564373
ENSG00000169764	E024	35.2366	0.849418	0.8895
ENSG00000175215	E006	219.424	0.849418	0.402648
ENSG00000059588	E017	491.378	0.849421	-0.23911
ENSG00000113360	E057	628.779	0.849421	0.342688
ENSG00000134258	E001	23.9341	0.849427	0.398691
ENSG00000247809	E012	6.41808	0.849438	1.29549
ENSG00000010438	E012	10.4536	0.849439	-0.498927
ENSG00000064655	E017	10.3533	0.849439	0.644846
ENSG00000066697	E006	780.538	0.849439	0.481272
ENSG00000070367	E035	14.1314	0.849439	1.19414
ENSG00000073417	E021	108.534	0.849439	0.529402
ENSG00000073792	E003	1975.51	0.849439	-0.513372
ENSG00000078177	E006	97.8363	0.849439	-0.714917
ENSG00000078747	E009	206.598	0.849439	0.254041
ENSG00000086570	E011	7.13435	0.849439	-1.54384
ENSG00000086758	E002	3032.03	0.849439	-0.760098
ENSG00000100211	E015	492.96	0.849439	0.19052
ENSG00000102349	E006	5.46711	0.849439	-0.914943
ENSG00000115368	E018	214.786	0.849439	0.298194
ENSG00000115760	E081	635.629	0.849439	-0.419243
ENSG00000121542	E011	12.7477	0.849439	-0.586902
ENSG00000124490	E002	5.39812	0.849439	0.961379
ENSG00000134313	E038	55.0247	0.849439	1.50748
ENSG00000135722	E017	21.0215	0.849439	0.614158
ENSG00000136144	E007	307.545	0.849439	-0.215157
ENSG00000136521	E013	14.0946	0.849439	-1.05549
ENSG00000137941	E029	210.359	0.849439	0.280045
ENSG00000141404	E032	6852.12	0.849439	-0.504318
ENSG00000143771	E015	259.153	0.849439	0.280578
ENSG00000148291	E003	91.2635	0.849439	0.587164
ENSG00000151422	E038	5293.88	0.849439	-0.721435
ENSG00000159082	E007	332.26	0.849439	0.398276
ENSG00000159459	E027	227.792	0.849439	0.593983
ENSG00000163531	E049	642.334	0.849439	0.224643
ENSG00000165105	E008	1.7744	0.849439	1.40122
ENSG00000166004	E002	35.6347	0.849439	0.531603
ENSG00000166848	E007	14007	0.849439	-0.252125
ENSG00000172273	E022	103.284	0.849439	0.626895
ENSG00000172765	E022	21.7926	0.849439	-0.561937
ENSG00000174374	E017	30.996	0.849439	0.685618
ENSG00000177200	E056	375.113	0.849439	0.519323
ENSG00000177311	E045	205.062	0.849439	0.380738
ENSG00000181019	E003	46.5228	0.849439	-0.528797
ENSG00000181240	E012	10.6125	0.849439	-0.73278
ENSG00000187239	E012	425.929	0.849439	0.43002
ENSG00000189077	E045	4.9555	0.849439	1.0966
ENSG00000189212	E030	13.7304	0.849439	-0.703543
ENSG00000197256	E003	165.611	0.849439	-0.626453
ENSG00000198130	E022	1.81929	0.849439	-1.86968
ENSG00000198742	E024	109.897	0.849439	0.343882
ENSG00000204460	E003	1.73331	0.849439	1.80325
ENSG00000205726	E028	405.977	0.849439	0.195735
ENSG00000214022	E008	97.6825	0.849439	-0.588806
ENSG00000227113	E002	15.1352	0.849439	-0.0656946
ENSG00000257743	E023	3.55463	0.849439	-1.13188
ENSG00000260528	E017	49.6541	0.849439	-0.520661
ENSG00000017260	E035	617.442	0.849445	0.209605
ENSG00000051382	E010	183.819	0.849445	-0.27634
ENSG00000058063	E037	99.3804	0.849445	0.159271
ENSG00000060656	E049	24.9553	0.849445	-0.993355
ENSG00000065518	E001	23.1342	0.849445	0.627135
ENSG00000065970	E009	156.382	0.849445	0.244773
ENSG00000078668	E032	1934.8	0.849445	-0.316924
ENSG00000080503	E018	440.868	0.849445	0.430142
ENSG00000083290	E030	585.491	0.849445	0.216773
ENSG00000095564	E042	344.728	0.849445	-0.358934
ENSG00000095777	E018	1.88595	0.849445	-2.1933
ENSG00000096070	E001	6.56073	0.849445	0.932234
ENSG00000100813	E028	46.6162	0.849445	-0.485472
ENSG00000100890	E001	1.57099	0.849445	1.61419
ENSG00000101400	E004	48.8097	0.849445	0.323279
ENSG00000101945	E006	34.2596	0.849445	0.8835
ENSG00000104419	E004	617.411	0.849445	-0.5473
ENSG00000105568	E004	616.22	0.849445	0.68478
ENSG00000105656	E001	4.30278	0.849445	-2.23049
ENSG00000105926	E012	139.302	0.849445	0.275104
ENSG00000106400	E003	97.7834	0.849445	0.453501
ENSG00000106605	E001	2.69561	0.849445	1.36408
ENSG00000109320	E022	3.07214	0.849445	-1.53417
ENSG00000109944	E009	63.7132	0.849445	0.376419
ENSG00000111144	E014	27.5757	0.849445	0.658602
ENSG00000111641	E059	6.61807	0.849445	0.839243
ENSG00000112651	E008	9.67032	0.849445	-0.769336
ENSG00000115524	E006	3483.83	0.849445	-0.437455
ENSG00000116288	E016	2676.33	0.849445	-0.175647
ENSG00000116701	E002	2.00363	0.849445	0.612602
ENSG00000118058	E009	10.7331	0.849445	-1.07019
ENSG00000120709	E015	67.5132	0.849445	0.586057
ENSG00000123066	E044	417.082	0.849445	0.406878
ENSG00000126012	E011	627.742	0.849445	0.238083
ENSG00000128917	E017	44.1255	0.849445	-0.505588
ENSG00000130734	E004	25.6412	0.849445	0.36512
ENSG00000130779	E018	35.5534	0.849445	-0.485244
ENSG00000131966	E041	1756.36	0.849445	-0.159436
ENSG00000133393	E002	801.392	0.849445	-0.111044
ENSG00000133619	E013	47.0197	0.849445	0.256433
ENSG00000134453	E006	333.415	0.849445	0.509078
ENSG00000135365	E032	343.324	0.849445	0.49121
ENSG00000135837	E024	114.552	0.849445	0.187399
ENSG00000136895	E050	357.13	0.849445	-0.249081
ENSG00000137872	E019	398.57	0.849445	0.210643
ENSG00000139372	E030	291.785	0.849445	-0.721096
ENSG00000142599	E018	1050.2	0.849445	0.495057
ENSG00000147684	E017	19.0911	0.849445	-0.802926
ENSG00000148942	E002	5.21779	0.849445	-1.60098
ENSG00000152229	E011	19.0624	0.849445	0.462117
ENSG00000156860	E023	19.1018	0.849445	-0.896679
ENSG00000160218	E014	326.798	0.849445	0.367103
ENSG00000163482	E040	160.35	0.849445	-0.510945
ENSG00000163531	E053	29.0766	0.849445	-0.842056
ENSG00000164088	E020	25.0275	0.849445	-0.433029
ENSG00000169718	E012	65.162	0.849445	-0.639978
ENSG00000170445	E035	49.3995	0.849445	1.08807
ENSG00000173226	E012	160.36	0.849445	-0.422927
ENSG00000174365	E013	44.5406	0.849445	0.591314
ENSG00000177082	E023	112.681	0.849445	0.269623
ENSG00000177640	E004	2.21354	0.849445	-1.50326
ENSG00000178252	E008	827.639	0.849445	0.404863
ENSG00000182983	E010	2.30361	0.849445	0.697202
ENSG00000185565	E005	17.5434	0.849445	-1.82109
ENSG00000196123	E003	2491.99	0.849445	-0.326402
ENSG00000196549	E040	2.47833	0.849445	1.28201
ENSG00000197603	E024	163.227	0.849445	-0.50598
ENSG00000198276	E015	23.4742	0.849445	-0.800081
ENSG00000198589	E046	101.719	0.849445	0.376022
ENSG00000214900	E015	5.47582	0.849445	-0.959351
ENSG00000217555	E010	31.9064	0.849445	0.744812
ENSG00000234225	E006	14.3255	0.849445	0.364245
ENSG00000242588	E001	16.8084	0.849445	1.2092
ENSG00000246090	E004	9.24437	0.849445	1.07668
ENSG00000248932	E007	162.488	0.849445	0.346384
ENSG00000184164	E028	268.548	0.849449	-0.279185
ENSG00000133121	E026	1.45443	0.849459	-2.07324
ENSG00000136478	E032	80.621	0.849459	0.666481
ENSG00000176273	E008	10.7979	0.849459	0.776922
ENSG00000123124	E002	16.9322	0.849464	0.573304
ENSG00000180694	E001	836.048	0.849471	-0.569902
ENSG00000101882	E005	196.193	0.849504	-0.189294
ENSG00000164828	E063	297.524	0.849504	0.298045
ENSG00000092199	E001	2914.23	0.849506	-0.52117
ENSG00000169239	E011	6.05498	0.849506	-2.17042
ENSG00000144681	E016	87.8442	0.849539	0.213718
ENSG00000153253	E037	1047.02	0.849539	0.592584
ENSG00000004139	E016	228.278	0.849581	0.279743
ENSG00000005801	E039	61.5822	0.849581	-0.543134
ENSG00000005810	E015	1514.98	0.849581	-0.442672
ENSG00000006715	E003	604.66	0.849581	-0.754605
ENSG00000007202	E033	545.762	0.849581	0.126545
ENSG00000007376	E014	2.26415	0.849581	-1.78311
ENSG00000013441	E037	572.672	0.849581	0.392953
ENSG00000030110	E007	93.1064	0.849581	0.440271
ENSG00000033627	E067	1837.23	0.849581	0.338849
ENSG00000039523	E052	14.336	0.849581	-0.607194
ENSG00000041353	E004	26.2023	0.849581	0.988004
ENSG00000047621	E016	274.52	0.849581	0.255666
ENSG00000054690	E056	26.7189	0.849581	0.607429
ENSG00000054983	E047	8.70329	0.849581	0.87203
ENSG00000055163	E027	825.993	0.849581	0.294873
ENSG00000056050	E009	639.825	0.849581	0.366906
ENSG00000057019	E023	243.222	0.849581	0.218249
ENSG00000058453	E029	20.4857	0.849581	0.432384
ENSG00000066117	E012	72.5765	0.849581	0.823214
ENSG00000066697	E007	959.159	0.849581	0.530352
ENSG00000067221	E018	260.186	0.849581	-0.193674
ENSG00000072062	E028	1.44427	0.849581	-2.79052
ENSG00000072135	E038	25.4826	0.849581	-0.23301
ENSG00000073910	E059	592.231	0.849581	-0.295877
ENSG00000075643	E017	10.0919	0.849581	0.530728
ENSG00000075673	E015	5.22449	0.849581	1.08252
ENSG00000078674	E080	810.127	0.849581	-0.55458
ENSG00000078814	E044	3.17891	0.849581	-1.14722
ENSG00000079101	E003	6.73634	0.849581	0.969421
ENSG00000079277	E050	26.2079	0.849581	-0.744499
ENSG00000080224	E018	275.415	0.849581	0.500701
ENSG00000080815	E034	333.706	0.849581	0.189426
ENSG00000080823	E028	191.35	0.849581	0.420938
ENSG00000081154	E002	3.89288	0.849581	1.43741
ENSG00000085552	E026	32.8664	0.849581	0.430003
ENSG00000085563	E001	2.2189	0.849581	1.46633
ENSG00000085982	E032	16.2298	0.849581	-0.864703
ENSG00000086015	E027	1135.71	0.849581	-0.202197
ENSG00000087191	E022	83.6965	0.849581	0.592633
ENSG00000088038	E033	211.316	0.849581	-0.478869
ENSG00000088451	E014	24.9988	0.849581	0.990407
ENSG00000093000	E045	265.492	0.849581	0.325166
ENSG00000100216	E003	640.387	0.849581	0.277194
ENSG00000100325	E013	169.063	0.849581	0.353096
ENSG00000100354	E005	17.3679	0.849581	1.12801
ENSG00000100379	E015	143.303	0.849581	0.261103
ENSG00000100445	E002	19.4282	0.849581	-0.831384
ENSG00000100591	E021	1374.9	0.849581	-0.218434
ENSG00000101367	E007	8248.47	0.849581	-0.528034
ENSG00000102030	E019	42.3025	0.849581	-0.785153
ENSG00000102316	E020	3103.65	0.849581	0.351694
ENSG00000104324	E012	28.5865	0.849581	0.383407
ENSG00000104447	E012	105.635	0.849581	0.457665
ENSG00000104714	E024	123.721	0.849581	0.881594
ENSG00000104723	E023	1682.76	0.849581	-0.116518
ENSG00000105323	E013	153.83	0.849581	0.689308
ENSG00000105640	E018	1502.34	0.849581	0.488371
ENSG00000105819	E005	22.6627	0.849581	1.20397
ENSG00000105875	E031	5.68711	0.849581	-1.47421
ENSG00000106278	E007	2254.68	0.849581	0.769516
ENSG00000106348	E014	132.055	0.849581	0.49189
ENSG00000106692	E013	27.0024	0.849581	0.68151
ENSG00000107331	E038	351.502	0.849581	0.752547
ENSG00000107951	E010	201.239	0.849581	-0.177286
ENSG00000108256	E001	5859.96	0.849581	-0.728086
ENSG00000108465	E039	201.084	0.849581	-0.417827
ENSG00000108671	E041	1988.97	0.849581	-0.4261
ENSG00000108829	E005	749.106	0.849581	0.0821423
ENSG00000109016	E011	27.0912	0.849581	1.06383
ENSG00000109107	E001	97.1894	0.849581	-0.491217
ENSG00000109519	E002	218.38	0.849581	-0.532475
ENSG00000109670	E005	266.326	0.849581	-0.37315
ENSG00000109736	E026	226.904	0.849581	0.197334
ENSG00000109762	E009	196.125	0.849581	0.496467
ENSG00000110169	E015	10.2663	0.849581	0.970974
ENSG00000111224	E018	37.1909	0.849581	0.465021
ENSG00000111602	E015	7.17531	0.849581	-0.866412
ENSG00000111731	E049	336.417	0.849581	0.341523
ENSG00000111788	E012	50.5028	0.849581	0.602295
ENSG00000111879	E017	94.0996	0.849581	0.430383
ENSG00000112335	E005	2.41754	0.849581	1.49463
ENSG00000112378	E003	11.1246	0.849581	1.16466
ENSG00000112651	E015	214.374	0.849581	0.240745
ENSG00000114395	E009	46.5526	0.849581	0.385638
ENSG00000114742	E023	526.346	0.849581	0.22558
ENSG00000114742	E036	733.393	0.849581	0.125057
ENSG00000114770	E050	6.26695	0.849581	1.41503
ENSG00000114923	E016	206.028	0.849581	0.351082
ENSG00000114923	E033	376.7	0.849581	-0.194935
ENSG00000115464	E037	638.629	0.849581	-0.222034
ENSG00000115484	E007	2406.42	0.849581	-0.392529
ENSG00000115687	E045	14.3941	0.849581	0.47951
ENSG00000116221	E017	68.4888	0.849581	-0.659601
ENSG00000116497	E027	312.492	0.849581	0.426631
ENSG00000116580	E029	179.676	0.849581	0.764491
ENSG00000116698	E011	39.5012	0.849581	-0.419525
ENSG00000120162	E003	23.4375	0.849581	-0.427294
ENSG00000120458	E011	243.414	0.849581	0.506318
ENSG00000120833	E005	8.09108	0.849581	0.97643
ENSG00000120896	E069	54.2719	0.849581	-0.392065
ENSG00000121064	E017	83.3192	0.849581	0.486768
ENSG00000122085	E025	183.969	0.849581	-0.332859
ENSG00000122390	E021	3.57103	0.849581	1.09937
ENSG00000122566	E006	3723.36	0.849581	-0.424084
ENSG00000123136	E052	297.779	0.849581	-0.50724
ENSG00000125818	E013	906.133	0.849581	0.345254
ENSG00000127241	E023	340.392	0.849581	-0.252141
ENSG00000127603	E005	7.66123	0.849581	-0.987229
ENSG00000128052	E018	2.09933	0.849581	2.1159
ENSG00000128346	E015	2.4056	0.849581	1.76267
ENSG00000128524	E001	665.004	0.849581	0.227292
ENSG00000128731	E115	93.2346	0.849581	0.684527
ENSG00000129566	E075	26.5829	0.849581	-0.538561
ENSG00000130396	E065	61.9145	0.849581	0.763008
ENSG00000131018	E207	4.27194	0.849581	-1.02034
ENSG00000131023	E011	356.733	0.849581	0.391493
ENSG00000131408	E017	4.94927	0.849581	-2.00042
ENSG00000131697	E033	1.66644	0.849581	-1.79167
ENSG00000131748	E041	56.5637	0.849581	-0.660667
ENSG00000132142	E073	360.609	0.849581	0.36049
ENSG00000132437	E023	2.16373	0.849581	-2.31901
ENSG00000132437	E024	2.16373	0.849581	-2.31901
ENSG00000132781	E041	12.1025	0.849581	-0.68992
ENSG00000133706	E004	1085.75	0.849581	-0.258036
ENSG00000134440	E016	36.9834	0.849581	-0.849222
ENSG00000134684	E007	1624.95	0.849581	0.435979
ENSG00000134986	E008	35625.9	0.849581	-0.322346
ENSG00000135018	E023	18.4373	0.849581	0.873743
ENSG00000135392	E009	27.5584	0.849581	0.620798
ENSG00000135454	E023	776.78	0.849581	-0.424771
ENSG00000135486	E012	11434.1	0.849581	-0.163435
ENSG00000136021	E022	517.597	0.849581	0.17917
ENSG00000136267	E044	5.81604	0.849581	0.74893
ENSG00000136631	E007	40.3251	0.849581	0.397659
ENSG00000137073	E050	61.6436	0.849581	0.399373
ENSG00000137100	E023	179.414	0.849581	0.799996
ENSG00000137171	E007	17.9617	0.849581	1.5449
ENSG00000137204	E011	1.47063	0.849581	1.43268
ENSG00000137812	E010	10.9138	0.849581	0.808625
ENSG00000138777	E008	291.45	0.849581	-0.208524
ENSG00000138794	E012	1.50159	0.849581	-12.0877
ENSG00000138798	E003	20.0631	0.849581	-0.464307
ENSG00000139636	E075	312.091	0.849581	0.29561
ENSG00000140105	E027	18.2921	0.849581	-0.849457
ENSG00000140740	E008	1609.42	0.849581	0.129666
ENSG00000142453	E019	637.924	0.849581	-0.164422
ENSG00000142541	E029	1587.28	0.849581	0.536887
ENSG00000142634	E006	143.396	0.849581	0.224944
ENSG00000142798	E085	6.19864	0.849581	0.715804
ENSG00000143179	E001	7.62452	0.849581	1.28931
ENSG00000144451	E038	4.79635	0.849581	-1.0295
ENSG00000144455	E026	55.6368	0.849581	0.323036
ENSG00000145439	E012	243.234	0.849581	0.321807
ENSG00000145555	E057	15.5407	0.849581	0.809889
ENSG00000145736	E013	55.366	0.849581	-0.432161
ENSG00000146007	E003	715.255	0.849581	-0.192033
ENSG00000147224	E019	785.861	0.849581	-0.464969
ENSG00000149179	E033	22.5181	0.849581	-0.821706
ENSG00000149292	E064	7.70814	0.849581	-1.01354
ENSG00000151322	E012	168.11	0.849581	0.144946
ENSG00000151693	E008	361.502	0.849581	0.674675
ENSG00000151725	E013	2.00076	0.849581	-1.43248
ENSG00000151726	E025	300.02	0.849581	0.237838
ENSG00000151835	E012	235.372	0.849581	0.599494
ENSG00000151892	E005	442.967	0.849581	-0.0366352
ENSG00000152042	E016	4.12852	0.849581	1.22968
ENSG00000152700	E030	198.221	0.849581	0.173361
ENSG00000153933	E013	95.3551	0.849581	0.55173
ENSG00000154118	E003	124.38	0.849581	0.862923
ENSG00000154127	E008	416.001	0.849581	0.38389
ENSG00000154358	E015	42.6103	0.849581	0.663475
ENSG00000154864	E004	63.9374	0.849581	-0.505471
ENSG00000155066	E044	29.3537	0.849581	0.820584
ENSG00000156642	E003	1357.45	0.849581	-0.347887
ENSG00000156804	E006	12.219	0.849581	0.585854
ENSG00000157388	E020	35.2388	0.849581	0.546747
ENSG00000157423	E142	3.65343	0.849581	1.86596
ENSG00000157657	E002	5.07312	0.849581	1.13539
ENSG00000157657	E005	222.14	0.849581	0.397434
ENSG00000158717	E024	85.1669	0.849581	0.446274
ENSG00000158941	E019	19.8005	0.849581	-0.497021
ENSG00000159761	E012	4.99662	0.849581	0.891747
ENSG00000160014	E018	7443.31	0.849581	0.536926
ENSG00000160111	E004	22.6805	0.849581	0.325049
ENSG00000160714	E017	698.128	0.849581	-0.426712
ENSG00000160767	E003	422.429	0.849581	-0.291963
ENSG00000161395	E011	72.6446	0.849581	0.259198
ENSG00000161981	E007	406.171	0.849581	0.394178
ENSG00000162669	E029	44.9135	0.849581	0.675958
ENSG00000162714	E006	315.088	0.849581	0.0595997
ENSG00000162910	E023	21.4736	0.849581	-0.438456
ENSG00000163125	E017	2104.93	0.849581	0.211791
ENSG00000163166	E005	434.4	0.849581	-0.57893
ENSG00000163349	E029	461.552	0.849581	0.240388
ENSG00000163374	E042	1.5366	0.849581	1.62237
ENSG00000163376	E002	19.7815	0.849581	0.540872
ENSG00000163517	E030	4.19335	0.849581	-1.08228
ENSG00000163539	E021	379.914	0.849581	-0.24814
ENSG00000163539	E079	66.2481	0.849581	0.63711
ENSG00000163682	E028	250.732	0.849581	0.247876
ENSG00000163697	E057	357.116	0.849581	0.648404
ENSG00000163808	E035	73.1529	0.849581	-0.355624
ENSG00000164076	E014	67.0309	0.849581	-0.379571
ENSG00000165233	E021	6.23105	0.849581	-0.841391
ENSG00000165626	E011	39.1787	0.849581	0.404243
ENSG00000165914	E026	3.63707	0.849581	1.85563
ENSG00000166411	E058	24.2894	0.849581	-0.994848
ENSG00000166965	E013	3.83712	0.849581	1.31514
ENSG00000167081	E016	5415.49	0.849581	0.382676
ENSG00000167257	E019	274.981	0.849581	0.280397
ENSG00000167377	E007	72.989	0.849581	-0.351289
ENSG00000168067	E049	29.1485	0.849581	-0.46686
ENSG00000169019	E007	3.28541	0.849581	1.15653
ENSG00000169251	E005	1.52139	0.849581	-1.7539
ENSG00000169251	E006	1.52139	0.849581	-1.7539
ENSG00000169255	E019	24.7803	0.849581	-0.849397
ENSG00000169410	E003	367.492	0.849581	0.544933
ENSG00000170293	E003	2.87141	0.849581	1.17866
ENSG00000170638	E017	6.48764	0.849581	1.1734
ENSG00000170946	E004	32.8599	0.849581	1.98111
ENSG00000170954	E046	3.27798	0.849581	1.29577
ENSG00000171044	E007	96.1329	0.849581	-0.310029
ENSG00000171105	E016	58.0766	0.849581	0.396294
ENSG00000171109	E006	361.823	0.849581	0.390238
ENSG00000171204	E006	104.071	0.849581	0.657189
ENSG00000171307	E032	272.677	0.849581	-0.277877
ENSG00000171444	E002	1182.06	0.849581	-0.594222
ENSG00000171680	E014	75.2846	0.849581	0.248154
ENSG00000172890	E076	5.40546	0.849581	-1.04374
ENSG00000173876	E013	4.30832	0.849581	-0.950283
ENSG00000174010	E003	23.7623	0.849581	0.919275
ENSG00000174469	E022	495.082	0.849581	0.504576
ENSG00000174695	E004	576.327	0.849581	0.485717
ENSG00000174705	E008	138.492	0.849581	0.703935
ENSG00000175224	E080	236.847	0.849581	0.354533
ENSG00000176840	E024	14.0883	0.849581	0.759305
ENSG00000177112	E009	4.60119	0.849581	-0.786886
ENSG00000177359	E011	13.1801	0.849581	-0.576927
ENSG00000178206	E002	2.60216	0.849581	0.503941
ENSG00000178982	E025	273.869	0.849581	-0.501251
ENSG00000178999	E028	2.93682	0.849581	-1.46041
ENSG00000180304	E012	14.8002	0.849581	-0.894569
ENSG00000180398	E009	734.863	0.849581	0.217982
ENSG00000183207	E040	39.7888	0.849581	-0.697826
ENSG00000183495	E021	247.982	0.849581	0.275599
ENSG00000184117	E001	1568.95	0.849581	-0.333012
ENSG00000184708	E030	281.513	0.849581	-0.36274
ENSG00000185088	E005	74.7855	0.849581	-0.549081
ENSG00000185158	E007	133.263	0.849581	-0.754584
ENSG00000185158	E032	41.6023	0.849581	-0.400439
ENSG00000185164	E030	253.391	0.849581	-0.331366
ENSG00000185437	E021	59.2814	0.849581	-0.602697
ENSG00000185627	E011	156.47	0.849581	0.492756
ENSG00000185917	E038	48.7349	0.849581	0.606762
ENSG00000187954	E002	357.29	0.849581	0.101993
ENSG00000188559	E038	81.4334	0.849581	0.250306
ENSG00000188906	E019	6.92164	0.849581	-0.891586
ENSG00000188976	E028	222.101	0.849581	0.601841
ENSG00000189056	E070	317.475	0.849581	0.348613
ENSG00000196305	E004	832.293	0.849581	-0.382525
ENSG00000197037	E012	153.737	0.849581	0.394036
ENSG00000197620	E016	78.4015	0.849581	0.230412
ENSG00000197746	E002	18250.2	0.849581	-0.23405
ENSG00000197969	E054	178.968	0.849581	-0.325228
ENSG00000198429	E010	487.161	0.849581	-0.598957
ENSG00000198668	E018	3367.92	0.849581	0.400104
ENSG00000198821	E011	1.47264	0.849581	-1.74349
ENSG00000204138	E010	659.623	0.849581	0.432177
ENSG00000204220	E008	144.563	0.849581	0.277601
ENSG00000204469	E054	950.397	0.849581	-0.231706
ENSG00000204560	E019	137.226	0.849581	0.531572
ENSG00000206573	E029	33.9952	0.849581	-0.338519
ENSG00000213793	E002	7.65288	0.849581	-0.503813
ENSG00000214078	E027	628.776	0.849581	0.144749
ENSG00000215301	E026	9200.69	0.849581	-0.526388
ENSG00000225485	E012	332.71	0.849581	0.535653
ENSG00000226696	E004	74.6611	0.849581	0.340084
ENSG00000228065	E004	1.77183	0.849581	2.32017
ENSG00000232956	E004	53.5957	0.849581	-0.342941
ENSG00000234741	E038	3.89213	0.849581	-1.20769
ENSG00000236714	E004	57.0143	0.849581	-0.275571
ENSG00000239482	E001	6.29088	0.849581	0.90425
ENSG00000240344	E021	43.3518	0.849581	-0.662695
ENSG00000241973	E036	3.50348	0.849581	-1.33426
ENSG00000246090	E003	22.8824	0.849581	0.44266
ENSG00000250251	E025	10.8366	0.849581	-0.696171
ENSG00000250889	E004	4.80898	0.849581	-1.02562
ENSG00000262246	E023	3.96999	0.849581	-1.43454
ENSG00000270091	E002	40.0284	0.849581	-0.609664
ENSG00000089818	E024	5759.5	0.849592	-0.539778
ENSG00000113407	E044	45.4454	0.849592	0.522724
ENSG00000129250	E013	303.152	0.849592	0.300683
ENSG00000188659	E001	1.96777	0.849592	1.42351
ENSG00000196419	E026	9.83196	0.849592	1.10653
ENSG00000265666	E002	9.19399	0.849592	0.653279
ENSG00000126882	E002	23.124	0.849606	0.433001
ENSG00000100242	E022	267.041	0.849614	-0.192284
ENSG00000185842	E047	30.7027	0.849614	-0.535084
ENSG00000183317	E032	59.1574	0.849648	0.229621
ENSG00000204256	E020	195.876	0.849648	0.577998
ENSG00000123892	E007	2.24103	0.84965	1.26487
ENSG00000123892	E008	2.24103	0.84965	1.26487
ENSG00000162885	E008	22.3609	0.84965	-0.578946
ENSG00000174574	E003	137.766	0.84965	0.298439
ENSG00000154645	E009	73.9443	0.849652	-0.234827
ENSG00000174231	E061	716.906	0.849652	0.14631
ENSG00000260448	E001	14.5472	0.849652	-1.28756
ENSG00000177728	E043	219.167	0.849671	0.332071
ENSG00000128573	E029	10.6016	0.849677	-0.897081
ENSG00000130826	E031	11.7308	0.849677	-0.672186
ENSG00000131149	E009	93.2035	0.849677	0.854146
ENSG00000135093	E012	126.299	0.849677	0.544395
ENSG00000136877	E033	76.989	0.849677	-0.405606
ENSG00000156502	E002	9.50211	0.849677	1.799
ENSG00000157796	E029	282.512	0.849677	0.366914
ENSG00000185880	E009	9.68434	0.849677	-0.836166
ENSG00000188612	E009	86.0599	0.849677	1.16046
ENSG00000232485	E005	18.3893	0.849677	-0.690993
ENSG00000271147	E002	13.4318	0.849677	0.735601
ENSG00000113593	E027	176.995	0.849683	-0.34149
ENSG00000128513	E007	76.3454	0.849683	-0.68256
ENSG00000060237	E034	622.819	0.849701	0.249752
ENSG00000104946	E015	191.088	0.849716	0.542148
ENSG00000174718	E016	226.006	0.849737	-0.802715
ENSG00000016864	E008	389.507	0.849738	-0.121464
ENSG00000172115	E010	561.087	0.849739	0.370587
ENSG00000141367	E047	2387.66	0.849742	-0.393256
ENSG00000249459	E009	15.7063	0.849769	0.443528
ENSG00000077809	E065	61.4256	0.849779	0.789472
ENSG00000084090	E002	7195.95	0.849779	-0.341786
ENSG00000153707	E062	34.4198	0.849779	0.804221
ENSG00000165795	E111	271.177	0.849779	0.62698
ENSG00000086200	E024	2.37376	0.849802	4.11028
ENSG00000105983	E038	308.405	0.849802	0.202215
ENSG00000120727	E017	2157.51	0.849802	-0.22554
ENSG00000128973	E012	9.74006	0.849802	0.588527
ENSG00000139546	E032	64.5359	0.849802	-0.433899
ENSG00000139631	E010	278.386	0.849802	0.321585
ENSG00000144481	E001	9.33501	0.849802	0.721384
ENSG00000149428	E010	10.1188	0.849802	-0.708032
ENSG00000153250	E017	105.505	0.849802	-0.385204
ENSG00000153814	E018	279.448	0.849802	0.440578
ENSG00000174953	E015	708.962	0.849802	-0.61158
ENSG00000176204	E013	16.0778	0.849802	-0.908162
ENSG00000063978	E029	274.337	0.849809	-0.2252
ENSG00000138326	E001	19.5696	0.849809	0.559322
ENSG00000165914	E043	74.7095	0.849809	0.575775
ENSG00000171444	E031	63.0628	0.849809	0.283973
ENSG00000174469	E014	554.308	0.849809	0.204884
ENSG00000182899	E014	24.8079	0.849809	-0.482224
ENSG00000187391	E032	24.4041	0.849809	0.786126
ENSG00000197971	E086	11.0791	0.849809	0.293692
ENSG00000148343	E036	29.7997	0.849832	0.435556
ENSG00000036257	E040	370.597	0.849834	0.705652
ENSG00000109063	E035	5.6164	0.849834	-1.3026
ENSG00000138756	E028	1221.49	0.849834	-0.804444
ENSG00000146416	E014	5.00511	0.849834	-0.985749
ENSG00000151572	E010	2.36874	0.849834	2.3876
ENSG00000163479	E017	90.1377	0.849834	-0.43255
ENSG00000242282	E005	30.9146	0.849834	0.502366
ENSG00000118263	E020	626.155	0.849838	0.239494
ENSG00000136243	E003	52.2933	0.849838	0.958913
ENSG00000144724	E010	539.968	0.849838	0.400638
ENSG00000164187	E004	217.679	0.849838	0.301103
ENSG00000075399	E016	212.435	0.849863	0.388143
ENSG00000197959	E014	681.508	0.849863	0.111494
ENSG00000071205	E012	15.2306	0.84987	0.892165
ENSG00000139641	E049	140.253	0.849886	-0.266269
ENSG00000102385	E032	2070.19	0.849888	-0.372796
ENSG00000169062	E008	198.549	0.849888	0.422093
ENSG00000009307	E002	25.4113	0.849892	-0.847138
ENSG00000057935	E019	488.894	0.849892	0.251255
ENSG00000062038	E035	31.483	0.849892	-0.836229
ENSG00000065427	E030	10.3354	0.849892	0.95972
ENSG00000090060	E073	3977.42	0.849892	-0.480487
ENSG00000100784	E002	66.5891	0.849892	-0.638662
ENSG00000101680	E003	62.6103	0.849892	-0.514798
ENSG00000107186	E030	389.114	0.849892	-0.2987
ENSG00000116852	E039	1135.94	0.849892	0.285336
ENSG00000117697	E012	228.995	0.849892	0.515501
ENSG00000123329	E009	2.99536	0.849892	1.20136
ENSG00000126775	E006	247.886	0.849892	0.507715
ENSG00000130584	E012	260.348	0.849892	0.419264
ENSG00000152061	E054	656.716	0.849892	0.767566
ENSG00000156113	E006	7.59919	0.849892	-1.11134
ENSG00000158555	E004	211.455	0.849892	-0.197113
ENSG00000162753	E011	7.16274	0.849892	-0.962167
ENSG00000166333	E038	1041.96	0.849892	-0.198527
ENSG00000166359	E007	1.64419	0.849892	-1.58581
ENSG00000172057	E014	420.151	0.849892	0.662804
ENSG00000172824	E023	66.9906	0.849892	0.491033
ENSG00000239779	E026	112.069	0.849892	-0.240093
ENSG00000143379	E043	379.818	0.849895	-0.393236
ENSG00000229956	E026	6.08346	0.849895	0.949148
ENSG00000112651	E006	12.6804	0.849942	-0.642079
ENSG00000118058	E063	860.689	0.849993	-0.411252
ENSG00000007372	E037	4.19378	0.850006	-0.946673
ENSG00000009830	E054	69.5005	0.850006	-0.647088
ENSG00000025156	E003	432.58	0.850006	0.320496
ENSG00000047346	E021	1552.89	0.850006	0.156163
ENSG00000055950	E017	485.363	0.850006	0.442387
ENSG00000068793	E031	25.0656	0.850006	-0.523297
ENSG00000076604	E043	540.897	0.850006	-0.226678
ENSG00000089737	E024	14.7496	0.850006	0.855337
ENSG00000090339	E019	4.40384	0.850006	-0.809888
ENSG00000090905	E008	220.919	0.850006	0.347014
ENSG00000100106	E019	88.6788	0.850006	0.512206
ENSG00000103502	E032	2.98411	0.850006	-2.77418
ENSG00000105516	E009	4.56589	0.850006	1.08588
ENSG00000105953	E036	425.644	0.850006	0.631964
ENSG00000113360	E010	6.76278	0.850006	-1.01538
ENSG00000118579	E010	1760.01	0.850006	0.207493
ENSG00000130204	E020	115.115	0.850006	-0.393668
ENSG00000130881	E007	517.156	0.850006	0.17767
ENSG00000132300	E041	42.8508	0.850006	-0.701112
ENSG00000141027	E016	404.526	0.850006	-0.334318
ENSG00000143418	E006	1187.03	0.850006	-0.280772
ENSG00000143847	E012	18.6365	0.850006	0.789861
ENSG00000144134	E030	203.719	0.850006	0.311834
ENSG00000147382	E017	44.0221	0.850006	0.401203
ENSG00000152818	E001	9.52168	0.850006	0.70993
ENSG00000154305	E010	465.405	0.850006	-0.298033
ENSG00000159111	E013	61.0793	0.850006	0.744239
ENSG00000161179	E006	2.5711	0.850006	0.895927
ENSG00000163531	E018	456.098	0.850006	0.262279
ENSG00000163714	E015	481.069	0.850006	0.157943
ENSG00000165675	E004	90.5796	0.850006	-0.477998
ENSG00000176155	E027	129.938	0.850006	-0.503509
ENSG00000178440	E003	61.5267	0.850006	-0.335143
ENSG00000182175	E005	413.26	0.850006	0.243953
ENSG00000203808	E012	4.72371	0.850006	-1.78174
ENSG00000233885	E003	1.63389	0.850006	-1.70548
ENSG00000008283	E008	241.544	0.850015	0.421572
ENSG00000099889	E017	325.189	0.850015	0.262805
ENSG00000114204	E009	26.0053	0.850015	-0.637023
ENSG00000127663	E028	248.779	0.850015	0.443065
ENSG00000167965	E064	14.4766	0.850015	-0.751422
ENSG00000172728	E008	50.3494	0.850015	-0.481614
ENSG00000245614	E002	26.2336	0.850015	0.704773
ENSG00000086758	E052	772.06	0.850022	-0.375414
ENSG00000141503	E064	602.718	0.850022	-0.431266
ENSG00000159374	E020	3.15424	0.850022	-1.34719
ENSG00000178149	E028	301.312	0.850035	0.208429
ENSG00000089006	E014	330.523	0.850038	0.352191
ENSG00000111596	E103	214.324	0.850045	-0.551622
ENSG00000158270	E001	8.37682	0.850045	-1.17959
ENSG00000160767	E002	208.636	0.850045	-0.438162
ENSG00000168243	E008	216.67	0.850045	0.610275
ENSG00000198382	E033	452.962	0.850045	-0.426798
ENSG00000232372	E001	20.9527	0.850045	-0.513217
ENSG00000172432	E020	312.717	0.850071	0.311484
ENSG00000105404	E002	12.72	0.85008	0.709614
ENSG00000161960	E015	35.094	0.850095	-0.366333
ENSG00000162458	E036	30.2938	0.850095	-1.11435
ENSG00000172350	E014	48.3386	0.850095	0.364264
ENSG00000178950	E011	21.405	0.850095	-0.653032
ENSG00000196497	E003	12.0907	0.850095	0.554936
ENSG00000064703	E011	30.0337	0.850121	-0.396467
ENSG00000151914	E035	1468.25	0.850121	-0.36091
ENSG00000163918	E015	199.723	0.850121	0.323574
ENSG00000197530	E037	14.8554	0.850121	-0.736597
ENSG00000225489	E005	2.05109	0.850121	1.6099
ENSG00000028203	E012	69.1525	0.850131	0.478352
ENSG00000039123	E040	166.339	0.850131	-0.343853
ENSG00000065883	E023	486.953	0.850131	-0.711197
ENSG00000092330	E037	121.063	0.850131	0.662267
ENSG00000103121	E015	6.29501	0.850131	-0.811487
ENSG00000132382	E004	14.5536	0.850131	-0.492463
ENSG00000138606	E026	200.285	0.850131	0.612118
ENSG00000141040	E013	2.89342	0.850131	1.20301
ENSG00000148408	E067	88.1883	0.850131	0.556999
ENSG00000158806	E026	84.2401	0.850131	-0.414398
ENSG00000164199	E021	313.761	0.850131	0.289576
ENSG00000167173	E006	3.00733	0.850131	1.52592
ENSG00000170871	E012	480.249	0.850131	0.278583
ENSG00000172915	E005	752.961	0.850131	0.285144
ENSG00000179242	E015	116.438	0.850131	0.338168
ENSG00000186866	E007	88.0805	0.850131	-0.637327
ENSG00000187123	E012	117.001	0.850131	0.210733
ENSG00000227400	E003	1.72854	0.850131	-9.18252
ENSG00000227400	E004	1.72854	0.850131	-9.18252
ENSG00000040531	E035	130.825	0.850142	-0.286729
ENSG00000254614	E002	25.6395	0.850142	-0.457398
ENSG00000170085	E016	189.365	0.85015	0.271482
ENSG00000006712	E013	696.798	0.850163	-0.115864
ENSG00000013725	E039	5.14735	0.850163	-1.11396
ENSG00000102924	E001	1066.63	0.850163	-0.219489
ENSG00000103363	E009	1832.23	0.850163	0.0938211
ENSG00000108352	E021	168.562	0.850163	0.142461
ENSG00000118898	E007	19.1624	0.850163	0.516561
ENSG00000120860	E008	19.0377	0.850163	-0.557738
ENSG00000134516	E046	2.62932	0.850163	1.53138
ENSG00000134864	E004	2.58137	0.850163	-1.45308
ENSG00000135749	E064	205.397	0.850163	0.613379
ENSG00000140025	E035	2.26963	0.850163	1.37342
ENSG00000141376	E005	16.0507	0.850163	1.06174
ENSG00000141504	E009	636.575	0.850163	0.17957
ENSG00000147481	E013	39.9831	0.850163	-0.515675
ENSG00000148985	E007	5.23094	0.850163	1.2664
ENSG00000148985	E008	5.98343	0.850163	1.45262
ENSG00000150627	E031	267.294	0.850163	-0.409089
ENSG00000152894	E041	502.792	0.850163	0.683329
ENSG00000154845	E005	559.516	0.850163	-0.277405
ENSG00000160190	E019	153.453	0.850163	-0.433744
ENSG00000160294	E033	316.409	0.850163	0.435814
ENSG00000166226	E007	23.8927	0.850163	0.920592
ENSG00000183963	E008	22.7617	0.850163	0.409199
ENSG00000184304	E006	8.75179	0.850163	-1.17453
ENSG00000187790	E041	12.246	0.850163	-0.987238
ENSG00000196961	E040	66.5585	0.850163	-0.482323
ENSG00000197603	E025	173.04	0.850163	-0.445588
ENSG00000204580	E089	14.0989	0.850163	-1.19847
ENSG00000225300	E001	4.01171	0.850163	-0.0616882
ENSG00000235370	E004	194.606	0.850163	0.237207
ENSG00000266385	E002	1.80147	0.850163	1.34514
ENSG00000178445	E027	209.558	0.850172	0.312802
ENSG00000008282	E003	122.036	0.850174	0.300576
ENSG00000116138	E020	9.7321	0.850174	-1.41929
ENSG00000120699	E021	309.809	0.850174	-0.275511
ENSG00000123607	E038	118.682	0.850174	0.27451
ENSG00000134982	E010	402.863	0.850174	0.123368
ENSG00000150477	E037	298.74	0.850174	-0.241746
ENSG00000158321	E023	1248.88	0.850174	0.632212
ENSG00000198626	E062	37.1185	0.850174	0.618241
ENSG00000238083	E014	37.3529	0.850174	-0.755265
ENSG00000055609	E080	231.622	0.850176	0.366026
ENSG00000109519	E009	2.07936	0.850176	1.39965
ENSG00000110651	E039	1406.74	0.850176	-0.177702
ENSG00000135622	E007	51.0558	0.850176	0.630148
ENSG00000143337	E019	165.707	0.850176	0.521326
ENSG00000154678	E043	1.81402	0.850176	-2.36495
ENSG00000158161	E002	1337.86	0.850176	-0.454422
ENSG00000141431	E045	3179.52	0.85019	0.0939654
ENSG00000148484	E006	4.15329	0.85019	-1.64725
ENSG00000011304	E046	127.123	0.850212	0.227232
ENSG00000047249	E046	8.53015	0.850212	-0.91141
ENSG00000065923	E020	166.882	0.850212	-0.526304
ENSG00000066933	E031	34.1629	0.850212	0.783967
ENSG00000067365	E010	29.2102	0.850212	-0.58108
ENSG00000074582	E009	64.3687	0.850212	0.61097
ENSG00000074755	E025	287.212	0.850212	-0.184745
ENSG00000086758	E019	91.9301	0.850212	-0.440324
ENSG00000089123	E016	2.80187	0.850212	-1.51208
ENSG00000089486	E013	187.89	0.850212	0.255586
ENSG00000094916	E004	1025.82	0.850212	-0.0722332
ENSG00000099977	E007	2.52647	0.850212	1.29611
ENSG00000106636	E020	680.513	0.850212	-0.590732
ENSG00000107758	E027	17.6424	0.850212	1.29476
ENSG00000110330	E012	203.673	0.850212	0.479403
ENSG00000111144	E017	133.598	0.850212	-0.268705
ENSG00000111642	E005	2143	0.850212	-0.470415
ENSG00000112335	E008	680.564	0.850212	0.650866
ENSG00000113721	E014	86.0182	0.850212	0.331212
ENSG00000114923	E043	14.0036	0.850212	0.659008
ENSG00000115425	E004	101.096	0.850212	-0.205163
ENSG00000116688	E030	4241.3	0.850212	-0.308813
ENSG00000120265	E011	11.1831	0.850212	-1.01275
ENSG00000125505	E016	6.87485	0.850212	-1.19788
ENSG00000128191	E015	275.771	0.850212	-0.193889
ENSG00000128594	E010	13.972	0.850212	0.617959
ENSG00000128915	E041	5.25886	0.850212	-1.34191
ENSG00000129559	E002	38.7656	0.850212	-0.660909
ENSG00000134014	E017	397.298	0.850212	0.49215
ENSG00000136546	E001	223.728	0.850212	-0.825193
ENSG00000138660	E005	107.416	0.850212	0.795387
ENSG00000142949	E063	628.782	0.850212	-0.41523
ENSG00000143515	E028	263.97	0.850212	0.151883
ENSG00000144749	E009	996.514	0.850212	0.385342
ENSG00000145416	E007	1.5993	0.850212	-2.45491
ENSG00000153113	E013	1.87757	0.850212	2.32599
ENSG00000155592	E006	226.646	0.850212	0.327159
ENSG00000157326	E004	7.37595	0.850212	1.12052
ENSG00000160097	E012	90.3509	0.850212	0.340857
ENSG00000160211	E007	236.758	0.850212	0.349021
ENSG00000165810	E016	2.63858	0.850212	-1.69582
ENSG00000166908	E008	93.0018	0.850212	0.617339
ENSG00000171219	E042	3.96467	0.850212	0.99155
ENSG00000171469	E005	179.198	0.850212	-0.564278
ENSG00000171634	E058	1074.07	0.850212	-0.597531
ENSG00000172264	E005	34.7829	0.850212	0.283257
ENSG00000174428	E021	2.58321	0.850212	1.10454
ENSG00000175197	E007	137.72	0.850212	-0.243212
ENSG00000176209	E008	62.5893	0.850212	0.661359
ENSG00000177542	E055	11.8462	0.850212	0.566825
ENSG00000184271	E019	49.626	0.850212	0.329341
ENSG00000185507	E015	2.41692	0.850212	-1.1854
ENSG00000185619	E014	32.4203	0.850212	0.506905
ENSG00000187609	E004	11.2957	0.850212	0.643553
ENSG00000197386	E011	166.696	0.850212	0.273724
ENSG00000214770	E001	34.3367	0.850212	-0.447356
ENSG00000234465	E013	4.57676	0.850212	-0.950285
ENSG00000239306	E018	1146.19	0.850212	-0.270356
ENSG00000258520	E002	50.4978	0.850212	-0.213919
ENSG00000070785	E023	119.826	0.850219	-0.283585
ENSG00000090060	E014	660.868	0.850219	0.215831
ENSG00000133065	E015	262.047	0.850219	0.347246
ENSG00000151838	E002	3.03531	0.850219	0.990369
ENSG00000020577	E027	51.5227	0.850226	0.570162
ENSG00000108840	E046	206.725	0.850226	0.216592
ENSG00000163430	E001	1562.91	0.850226	-0.330157
ENSG00000166595	E009	662.027	0.850226	-0.196816
ENSG00000182667	E035	46.0879	0.850226	-0.484353
ENSG00000125977	E008	1329.74	0.85029	0.336269
ENSG00000183742	E004	5.05831	0.85029	-1.42669
ENSG00000006740	E007	174.306	0.850318	0.47028
ENSG00000035115	E012	282.5	0.850318	-0.481561
ENSG00000110987	E010	2538.03	0.850318	-0.383885
ENSG00000138606	E027	200.24	0.850318	0.586528
ENSG00000147162	E004	947.302	0.850318	0.319271
ENSG00000151376	E003	78.5936	0.850318	-0.257274
ENSG00000165970	E012	2.02787	0.850318	-13.4358
ENSG00000211456	E040	4.46578	0.850318	-1.0823
ENSG00000224870	E003	1.77729	0.850318	1.4332
ENSG00000243710	E011	14.923	0.850336	0.693003
ENSG00000074356	E020	309.963	0.850344	0.407148
ENSG00000148158	E014	2.17699	0.850344	-1.89934
ENSG00000151835	E019	244.735	0.850344	0.25107
ENSG00000167562	E003	7.19908	0.850344	0.665038
ENSG00000196636	E006	3.73733	0.850344	1.02117
ENSG00000267506	E006	24.1478	0.850344	-0.417221
ENSG00000010310	E021	2.813	0.850347	0.836435
ENSG00000041802	E012	66.7974	0.850347	-0.687251
ENSG00000047578	E026	127.88	0.850347	0.271196
ENSG00000064692	E019	180.929	0.850347	0.257094
ENSG00000072832	E005	21072.2	0.850347	-0.330167
ENSG00000085382	E027	238.969	0.850347	0.363559
ENSG00000086232	E011	4.24247	0.850347	-1.12601
ENSG00000087095	E019	312.528	0.850347	-0.542306
ENSG00000091536	E054	8.9612	0.850347	-1.81735
ENSG00000095066	E039	97.2991	0.850347	-0.273211
ENSG00000104365	E041	109.762	0.850347	0.33623
ENSG00000104517	E041	571.225	0.850347	0.442477
ENSG00000108107	E024	1219.61	0.850347	-0.330443
ENSG00000109670	E029	344.817	0.850347	0.449037
ENSG00000110321	E093	5874.62	0.850347	0.506049
ENSG00000111666	E022	98.8241	0.850347	0.292222
ENSG00000111674	E015	3034.67	0.850347	0.404415
ENSG00000115525	E026	4.02583	0.850347	1.13844
ENSG00000115904	E036	56.1947	0.850347	0.536073
ENSG00000120251	E012	1071.53	0.850347	0.749733
ENSG00000122257	E033	144.381	0.850347	0.277946
ENSG00000124209	E005	26.2341	0.850347	0.891227
ENSG00000127804	E009	912.196	0.850347	-0.314304
ENSG00000129084	E025	60.3986	0.850347	0.329042
ENSG00000129351	E024	1697.55	0.850347	-0.0804116
ENSG00000130653	E047	10.8184	0.850347	1.13111
ENSG00000132950	E007	95.13	0.850347	0.258624
ENSG00000134690	E002	15.3429	0.850347	0.612845
ENSG00000135164	E031	149.669	0.850347	-0.821464
ENSG00000137221	E020	87.8738	0.850347	0.409102
ENSG00000138709	E007	136.551	0.850347	0.477115
ENSG00000145864	E014	28.0019	0.850347	-0.466838
ENSG00000147065	E023	5403.04	0.850347	-0.395584
ENSG00000150477	E010	102.8	0.850347	0.679301
ENSG00000152208	E001	106.727	0.850347	0.639636
ENSG00000152642	E004	33.6178	0.850347	0.644725
ENSG00000156802	E017	34.5108	0.850347	-0.523328
ENSG00000158636	E002	1.95849	0.850347	1.33006
ENSG00000160218	E047	829.328	0.850347	-0.667301
ENSG00000169020	E009	33.5699	0.850347	-0.8975
ENSG00000173581	E013	2.71667	0.850347	-1.51319
ENSG00000174485	E023	111.639	0.850347	0.455726
ENSG00000176619	E016	59.1256	0.850347	0.827073
ENSG00000176845	E004	97.0461	0.850347	0.635299
ENSG00000177182	E011	175.204	0.850347	0.339125
ENSG00000178607	E024	23.8743	0.850347	-0.603486
ENSG00000178852	E009	4.98105	0.850347	1.23437
ENSG00000184674	E004	121.422	0.850347	0.380837
ENSG00000185513	E016	80.2014	0.850347	0.674586
ENSG00000186866	E019	196.05	0.850347	0.406909
ENSG00000186868	E002	195.014	0.850347	1.03615
ENSG00000188825	E005	3.96212	0.850347	1.16984
ENSG00000198168	E010	1.9509	0.850347	1.98154
ENSG00000198342	E011	1.88877	0.850347	-2.26831
ENSG00000198752	E002	555.854	0.850347	0.410623
ENSG00000204262	E034	343.046	0.850347	0.168232
ENSG00000204706	E007	6.18516	0.850347	-0.841993
ENSG00000244227	E016	11.462	0.850347	-0.622166
ENSG00000264538	E010	18.7674	0.850347	0.557783
ENSG00000265073	E004	5.07011	0.850347	-0.961092
ENSG00000005810	E003	2498.37	0.850369	-0.775927
ENSG00000011295	E011	546.964	0.850369	0.60266
ENSG00000108774	E002	2213.1	0.850369	-0.197546
ENSG00000112200	E040	143.498	0.850369	-0.289711
ENSG00000113361	E002	12.512	0.850369	0.945337
ENSG00000124523	E015	178.644	0.850369	0.403037
ENSG00000126746	E015	540.077	0.850369	0.43171
ENSG00000127947	E043	584.757	0.850369	-0.27994
ENSG00000132581	E002	198.811	0.850369	-0.412936
ENSG00000136531	E004	1152.84	0.850369	0.316978
ENSG00000145819	E056	696.8	0.850369	-0.43215
ENSG00000151834	E008	260.922	0.850369	0.397671
ENSG00000158195	E003	337.398	0.850369	0.364094
ENSG00000163947	E021	10.6087	0.850369	-1.02608
ENSG00000164291	E004	13.3689	0.850369	0.947661
ENSG00000164904	E006	7.33202	0.850369	0.745984
ENSG00000180626	E005	35.4949	0.850369	0.367886
ENSG00000183337	E011	348.748	0.850369	-0.379176
ENSG00000184640	E051	47.5379	0.850369	0.799505
ENSG00000187555	E025	13.8044	0.850369	-1.0262
ENSG00000188981	E001	4.2587	0.850369	1.36862
ENSG00000237298	E021	1.5146	0.850369	-2.82203
ENSG00000242802	E008	3.98887	0.850369	-1.09631
ENSG00000245694	E016	1165.74	0.850369	0.238777
ENSG00000008294	E013	361.663	0.85037	-0.507289
ENSG00000066382	E002	442.767	0.85037	-0.43817
ENSG00000072952	E029	28.1228	0.85037	0.755152
ENSG00000100325	E054	14.1597	0.85037	-0.857811
ENSG00000100479	E019	24.6374	0.85037	-0.47968
ENSG00000119977	E017	233.566	0.85037	0.361694
ENSG00000121410	E007	2.40931	0.85037	-1.26359
ENSG00000121410	E008	2.40931	0.85037	-1.26359
ENSG00000134056	E004	18.665	0.85037	1.48676
ENSG00000140983	E047	67.4962	0.85037	0.418691
ENSG00000141279	E079	89.3252	0.85037	-0.495205
ENSG00000141959	E025	22.0989	0.85037	-0.974765
ENSG00000143891	E008	21.0851	0.85037	0.462143
ENSG00000146285	E006	6.23496	0.85037	-1.01845
ENSG00000147164	E011	422.21	0.85037	0.277894
ENSG00000147586	E019	146.205	0.85037	0.663429
ENSG00000148337	E046	982.079	0.85037	0.470091
ENSG00000160959	E025	106.217	0.85037	-0.494356
ENSG00000160993	E002	448.17	0.85037	-0.208548
ENSG00000163902	E007	1776.52	0.85037	-0.189306
ENSG00000165813	E002	350.611	0.85037	-0.366381
ENSG00000166004	E004	105.457	0.85037	0.80518
ENSG00000167815	E002	3744.37	0.85037	-0.0942455
ENSG00000171204	E010	22.1302	0.85037	-0.502642
ENSG00000172375	E020	191.29	0.85037	0.29939
ENSG00000173812	E006	2123.44	0.85037	0.43856
ENSG00000181061	E006	41.1716	0.85037	0.401932
ENSG00000188313	E020	25.6684	0.85037	-0.616172
ENSG00000204519	E011	2.4498	0.85037	1.46152
ENSG00000226239	E001	11.675	0.85037	0.19638
ENSG00000230006	E007	2.35577	0.85037	-2.28438
ENSG00000241859	E004	4.3595	0.85037	1.60864
ENSG00000254986	E036	322.395	0.85037	0.350906
ENSG00000092820	E007	672.968	0.850372	0.390595
ENSG00000114933	E010	70.9054	0.850372	0.0634475
ENSG00000122786	E046	384.526	0.850372	-0.543275
ENSG00000142102	E020	9.37727	0.850372	-0.782999
ENSG00000173531	E052	42.2891	0.850372	0.336475
ENSG00000062194	E010	38.5372	0.850373	0.416945
ENSG00000067141	E003	48.6602	0.850373	0.646686
ENSG00000080947	E005	49.6066	0.850373	0.892091
ENSG00000081803	E039	48.5841	0.850373	0.468569
ENSG00000092148	E034	129.487	0.850373	0.298767
ENSG00000106261	E008	1020.64	0.850373	0.407279
ENSG00000109046	E021	52.9842	0.850373	-0.400025
ENSG00000109390	E006	548.269	0.850373	-0.326037
ENSG00000111837	E013	6.19555	0.850373	1.11067
ENSG00000115145	E024	15.6555	0.850373	1.12342
ENSG00000122674	E011	20.5594	0.850373	0.585012
ENSG00000125772	E004	273.832	0.850373	0.425892
ENSG00000130177	E034	339.336	0.850373	-0.28644
ENSG00000130653	E040	2.42813	0.850373	-1.4489
ENSG00000135486	E036	625	0.850373	-0.457441
ENSG00000136560	E045	336.944	0.850373	-0.249905
ENSG00000141068	E054	1489.18	0.850373	-0.30258
ENSG00000142002	E002	123.13	0.850373	-0.286212
ENSG00000143093	E037	853.323	0.850373	-0.270473
ENSG00000144218	E008	317.262	0.850373	0.472291
ENSG00000144445	E009	3.86206	0.850373	0.982136
ENSG00000146070	E012	17.2657	0.850373	-0.485574
ENSG00000151360	E012	2.47506	0.850373	-1.5142
ENSG00000162290	E011	330.356	0.850373	0.238948
ENSG00000171793	E003	8.56917	0.850373	0.919943
ENSG00000173230	E028	247.93	0.850373	0.338316
ENSG00000176542	E001	613.06	0.850373	-1.02412
ENSG00000177674	E025	38.1089	0.850373	-0.340393
ENSG00000177707	E033	3.05128	0.850373	1.19261
ENSG00000179335	E056	257.268	0.850373	0.490852
ENSG00000183020	E035	715.829	0.850373	0.446794
ENSG00000186716	E012	272.246	0.850373	0.386733
ENSG00000186976	E022	23.7598	0.850373	0.404451
ENSG00000197980	E031	1.50288	0.850373	-15.438
ENSG00000228486	E059	27.8922	0.850373	0.430046
ENSG00000234585	E018	26.76	0.850373	0.46638
ENSG00000259479	E006	12.3584	0.850373	-0.72932
ENSG00000266368	E002	24.1584	0.850373	0.359856
ENSG00000124172	E006	5356.03	0.850393	-0.171393
ENSG00000164627	E014	8.66338	0.850393	0.770138
ENSG00000173083	E009	1.8266	0.850393	1.21018
ENSG00000090447	E015	74.8376	0.850395	-0.682465
ENSG00000010244	E015	1398.91	0.850406	0.351163
ENSG00000078018	E034	5955.96	0.850406	0.464876
ENSG00000089234	E017	2.24617	0.850406	2.21873
ENSG00000090889	E002	10.0344	0.850406	0.75053
ENSG00000100266	E025	1.60738	0.850406	1.60707
ENSG00000103148	E008	173.407	0.850406	0.617105
ENSG00000104899	E005	163.039	0.850406	0.308056
ENSG00000111647	E026	1.43236	0.850406	2.47755
ENSG00000111647	E027	1.43236	0.850406	2.47755
ENSG00000120437	E006	2025.75	0.850406	0.285045
ENSG00000125520	E023	159.406	0.850406	-0.447452
ENSG00000134910	E008	2.52796	0.850406	1.58154
ENSG00000135655	E007	9.19436	0.850406	0.650487
ENSG00000144218	E040	99.0091	0.850406	0.522598
ENSG00000145833	E009	583.429	0.850406	0.290893
ENSG00000151348	E035	521.404	0.850406	-0.243323
ENSG00000160145	E101	478.923	0.850406	-0.275923
ENSG00000160447	E022	7.12511	0.850406	0.779299
ENSG00000164941	E041	24.0241	0.850406	-0.871879
ENSG00000167968	E013	12.4423	0.850406	0.596624
ENSG00000169180	E047	33.4868	0.850406	-0.385621
ENSG00000169398	E020	211.99	0.850406	-0.456152
ENSG00000173812	E021	1001.59	0.850406	-0.239849
ENSG00000174748	E006	18.4498	0.850406	0.740755
ENSG00000180104	E005	5.65813	0.850406	-1.18349
ENSG00000198089	E005	6.3116	0.850406	0.915745
ENSG00000204564	E027	24.0606	0.850406	-0.643761
ENSG00000214711	E026	25.0362	0.850406	0.743091
ENSG00000241852	E010	9.05601	0.850406	0.445348
ENSG00000253729	E103	175.689	0.850406	0.294714
ENSG00000256546	E007	1.645	0.850406	1.36507
ENSG00000039123	E020	376.38	0.850438	0.235968
ENSG00000184588	E052	2024.15	0.850438	0.239913
ENSG00000105963	E002	14.2765	0.850446	0.583486
ENSG00000058673	E037	1681.46	0.850449	-0.266586
ENSG00000099381	E016	190.992	0.850449	-0.420885
ENSG00000100485	E019	232.039	0.850449	0.340029
ENSG00000112159	E002	244.041	0.850449	-0.66521
ENSG00000112182	E002	1092.11	0.850449	0.0944466
ENSG00000114405	E004	123.979	0.850449	0.445186
ENSG00000124440	E023	12.5419	0.850449	0.60086
ENSG00000128245	E005	38.5567	0.850449	0.437829
ENSG00000143318	E003	14.868	0.850449	-1.07989
ENSG00000144061	E030	62.8234	0.850449	0.419093
ENSG00000145431	E032	4.097	0.850449	1.15623
ENSG00000163913	E045	174.886	0.850449	-0.447094
ENSG00000164180	E010	159.825	0.850449	-0.34675
ENSG00000167393	E023	76.8904	0.850449	0.29543
ENSG00000167733	E027	112.917	0.850449	0.26347
ENSG00000184162	E008	3.74122	0.850449	-1.17734
ENSG00000214517	E003	131.927	0.850449	0.83223
ENSG00000184530	E002	17.0126	0.85047	0.718606
ENSG00000010803	E022	664.246	0.850489	-0.149662
ENSG00000075089	E028	337.946	0.850489	-0.24872
ENSG00000100519	E035	705.464	0.850489	-0.277584
ENSG00000104067	E049	20.1577	0.850489	0.872184
ENSG00000109775	E001	297.371	0.850489	-0.484899
ENSG00000109794	E033	104.303	0.850489	-0.324809
ENSG00000110321	E069	148.61	0.850489	-0.258717
ENSG00000114439	E026	7.38306	0.850489	-0.984233
ENSG00000124140	E004	124.704	0.850489	0.644101
ENSG00000129636	E007	1075.21	0.850489	-0.118523
ENSG00000166595	E007	571.47	0.850489	-0.153143
ENSG00000168036	E035	192.395	0.850489	-0.508604
ENSG00000169710	E031	19.3663	0.850489	-0.796593
ENSG00000187672	E002	839.363	0.850489	-1.09392
ENSG00000224479	E013	4.63003	0.850489	-0.860983
ENSG00000135999	E024	1050.61	0.85052	-0.34967
ENSG00000080031	E010	10.8052	0.850525	0.588354
ENSG00000107882	E011	144.411	0.850525	0.438655
ENSG00000109685	E004	127.022	0.850525	0.700697
ENSG00000176601	E020	6.21633	0.850525	0.867913
ENSG00000197324	E002	69.7778	0.850525	0.351538
ENSG00000079739	E003	1.82375	0.850532	2.1284
ENSG00000142621	E007	13.4612	0.850532	0.965729
ENSG00000007264	E023	1.54325	0.850533	2.36904
ENSG00000109458	E031	142.897	0.850533	0.278551
ENSG00000115159	E042	761.531	0.850533	-0.478806
ENSG00000120662	E019	107.079	0.850533	0.236206
ENSG00000133216	E031	3138.99	0.850533	-0.394198
ENSG00000147862	E017	130.367	0.850533	0.111141
ENSG00000172661	E024	242.822	0.850533	-0.48019
ENSG00000173706	E002	706.06	0.850533	-0.211155
ENSG00000187231	E031	244.497	0.850533	0.320581
ENSG00000107262	E022	535.436	0.850541	0.271777
ENSG00000116871	E021	186.272	0.850541	0.790581
ENSG00000001617	E004	3.96287	0.85055	1.59557
ENSG00000005379	E003	493.261	0.85055	-0.305923
ENSG00000015475	E012	4.27224	0.85055	1.0045
ENSG00000047249	E026	696.84	0.85055	-0.0949981
ENSG00000072571	E030	28.5138	0.85055	-0.592566
ENSG00000089094	E023	269.499	0.85055	0.304518
ENSG00000099917	E082	23.2707	0.85055	-0.448587
ENSG00000101493	E004	182.752	0.85055	-0.53625
ENSG00000105443	E030	177.74	0.85055	0.386591
ENSG00000110328	E008	91.8077	0.85055	0.283861
ENSG00000117523	E032	1003.87	0.85055	0.232085
ENSG00000127328	E002	29.9796	0.85055	0.645434
ENSG00000139620	E005	285.704	0.85055	-0.574908
ENSG00000140181	E009	422.285	0.85055	0.678594
ENSG00000140992	E059	2197.22	0.85055	-0.407981
ENSG00000143603	E018	276.264	0.85055	0.363332
ENSG00000151322	E028	255.054	0.85055	0.30684
ENSG00000152818	E019	37.9126	0.85055	0.605057
ENSG00000164002	E013	46.5989	0.85055	0.402518
ENSG00000164930	E006	10.2948	0.85055	0.668658
ENSG00000174106	E010	355.43	0.85055	0.536782
ENSG00000180353	E013	4.70097	0.85055	-0.924602
ENSG00000187607	E016	752.083	0.85055	-0.507433
ENSG00000196576	E033	207.103	0.85055	0.487082
ENSG00000196924	E053	717.389	0.85055	0.231902
ENSG00000213024	E021	12.9308	0.85055	-0.34058
ENSG00000214413	E014	518.776	0.85055	-0.271385
ENSG00000233797	E004	4.17604	0.85055	0.567854
ENSG00000163486	E020	687.019	0.850561	0.227373
ENSG00000011143	E023	140.944	0.850568	-0.281475
ENSG00000055917	E040	6.57295	0.850568	0.68264
ENSG00000074966	E002	1.53199	0.850568	-1.71879
ENSG00000115504	E059	633.89	0.850568	-0.504483
ENSG00000143324	E024	3486.07	0.850568	-0.589845
ENSG00000162415	E012	275.892	0.850568	0.290915
ENSG00000163867	E005	17.3894	0.850568	-0.621475
ENSG00000168026	E017	51.8589	0.850568	0.695158
ENSG00000184281	E019	106.076	0.850568	0.475355
ENSG00000017483	E006	5.03818	0.850583	-1.16057
ENSG00000036672	E023	7.46414	0.850583	0.756744
ENSG00000037897	E015	5.37674	0.850583	0.925573
ENSG00000041988	E024	150.42	0.850583	-0.282577
ENSG00000047315	E049	767.207	0.850583	-0.51929
ENSG00000062725	E013	544.898	0.850583	0.0755589
ENSG00000065357	E019	1.41701	0.850583	1.86296
ENSG00000068137	E035	12.7131	0.850583	0.565582
ENSG00000068654	E048	303.232	0.850583	-0.291765
ENSG00000070748	E024	10.1876	0.850583	-0.804231
ENSG00000074054	E042	671.616	0.850583	0.414801
ENSG00000075340	E045	719.566	0.850583	0.133077
ENSG00000077514	E018	115.957	0.850583	0.37574
ENSG00000102978	E012	386.035	0.850583	0.214457
ENSG00000104218	E048	10.7375	0.850583	-1.84272
ENSG00000109445	E012	48.0645	0.850583	-0.749367
ENSG00000111647	E018	206.864	0.850583	-0.422674
ENSG00000112110	E001	6.27825	0.850583	1.04102
ENSG00000112304	E005	312.167	0.850583	0.202564
ENSG00000114861	E008	12.7814	0.850583	0.547654
ENSG00000119946	E021	134.976	0.850583	-0.523477
ENSG00000121578	E007	13.4471	0.850583	-0.74035
ENSG00000126217	E075	528.668	0.850583	0.18187
ENSG00000130589	E007	6.26967	0.850583	0.815807
ENSG00000134644	E054	1522.35	0.850583	0.291072
ENSG00000139146	E004	125.967	0.850583	-0.280846
ENSG00000141002	E002	5.89157	0.850583	1.43456
ENSG00000142444	E005	124.072	0.850583	-0.44738
ENSG00000143450	E019	1.57783	0.850583	-12.6944
ENSG00000144524	E039	271.701	0.850583	0.539048
ENSG00000146063	E004	603.616	0.850583	0.612719
ENSG00000151062	E002	2.6506	0.850583	1.65002
ENSG00000151726	E014	314.778	0.850583	0.348744
ENSG00000153815	E039	643.38	0.850583	-0.924375
ENSG00000154917	E016	1405.53	0.850583	0.129087
ENSG00000157538	E007	231.101	0.850583	-0.311821
ENSG00000157593	E003	246.08	0.850583	-0.331205
ENSG00000159713	E003	5.77882	0.850583	-1.6863
ENSG00000162004	E003	2.36309	0.850583	1.26364
ENSG00000166707	E004	77.8978	0.850583	0.635488
ENSG00000167323	E043	15.2017	0.850583	-0.567596
ENSG00000167323	E052	241.007	0.850583	0.256139
ENSG00000168066	E002	1600.12	0.850583	-0.512128
ENSG00000169129	E027	2.11024	0.850583	1.49397
ENSG00000169727	E049	504.57	0.850583	-0.250777
ENSG00000169760	E004	19.1524	0.850583	0.419741
ENSG00000176986	E003	45.7926	0.850583	0.590548
ENSG00000178445	E015	240.617	0.850583	-0.301348
ENSG00000184967	E011	103.989	0.850583	0.392975
ENSG00000186642	E005	91.1234	0.850583	-0.303873
ENSG00000186868	E011	56.6246	0.850583	-0.738387
ENSG00000196652	E002	38.3377	0.850583	0.360551
ENSG00000196724	E005	54.2483	0.850583	-0.674429
ENSG00000196975	E004	16.0963	0.850583	-0.468786
ENSG00000198492	E024	25.8571	0.850583	-0.492592
ENSG00000204348	E024	62.8664	0.850583	0.747557
ENSG00000247131	E005	4.25677	0.850583	0.173391
ENSG00000122140	E022	5.1864	0.850589	-1.0799
ENSG00000136861	E008	234.669	0.850589	-0.593273
ENSG00000163904	E006	3.54922	0.850589	-1.44943
ENSG00000255318	E001	8.6509	0.850589	-0.565345
ENSG00000093000	E040	274.89	0.850604	0.257207
ENSG00000135333	E011	266.941	0.850604	0.297054
ENSG00000162434	E030	2.5599	0.850604	-2.06661
ENSG00000164330	E024	5.46211	0.850604	0.998591
ENSG00000173809	E032	24.3079	0.850604	-0.482498
ENSG00000114353	E013	27.1428	0.850621	-0.686596
ENSG00000023902	E009	86.1306	0.850688	-0.30551
ENSG00000052749	E003	131.7	0.850688	-0.491731
ENSG00000088882	E008	180.575	0.850688	0.234138
ENSG00000107611	E060	12.0367	0.850688	0.634929
ENSG00000114270	E068	21.6317	0.850688	0.441077
ENSG00000115234	E039	50.4949	0.850688	-0.334475
ENSG00000117155	E014	2.73647	0.850688	-1.38556
ENSG00000122545	E025	2918.51	0.850688	0.371076
ENSG00000135801	E008	9.66157	0.850688	-0.834616
ENSG00000139436	E019	61.6529	0.850688	-0.426746
ENSG00000151651	E015	9.49029	0.850688	0.540805
ENSG00000160216	E031	26.6451	0.850688	-0.482276
ENSG00000166169	E040	5.41084	0.850688	-2.26601
ENSG00000184613	E006	3188.65	0.850688	-0.423613
ENSG00000196376	E001	209.047	0.850688	0.640925
ENSG00000104859	E049	123.582	0.85072	-0.430073
ENSG00000002549	E030	239.495	0.850725	-0.453199
ENSG00000130226	E014	11.9305	0.850725	0.586811
ENSG00000138663	E002	16.6031	0.850725	0.542175
ENSG00000143353	E019	39.8285	0.850725	-0.956578
ENSG00000185339	E012	272.194	0.850725	0.193037
ENSG00000185963	E006	444.386	0.850725	0.228785
ENSG00000224389	E047	1.74812	0.850725	1.60734
ENSG00000249859	E042	8.33723	0.850725	-0.834465
ENSG00000243364	E004	23.5391	0.850726	0.411146
ENSG00000140545	E007	103.048	0.850757	0.384807
ENSG00000168090	E033	1045.6	0.850758	-0.225036
ENSG00000007341	E004	53.5379	0.850764	-0.331691
ENSG00000012817	E046	173.378	0.850764	0.374805
ENSG00000034677	E028	6.01852	0.850764	-1.68026
ENSG00000068024	E001	2158.2	0.850764	-0.653211
ENSG00000087087	E036	692.744	0.850764	0.25198
ENSG00000088986	E012	2638.03	0.850764	0.387515
ENSG00000092096	E010	2064.18	0.850764	0.17882
ENSG00000092201	E040	247.473	0.850764	0.595899
ENSG00000103168	E010	88.7527	0.850764	0.518162
ENSG00000105483	E028	79.5957	0.850764	-0.29311
ENSG00000109458	E034	1.50478	0.850764	-2.24618
ENSG00000113916	E010	52.9338	0.850764	0.817087
ENSG00000119979	E027	280.329	0.850764	-0.296168
ENSG00000140455	E016	204.003	0.850764	0.440266
ENSG00000142327	E032	55.967	0.850764	0.444579
ENSG00000152380	E002	2.47532	0.850764	1.33105
ENSG00000163040	E020	24.7189	0.850764	-0.635312
ENSG00000166128	E004	37.6612	0.850764	0.567097
ENSG00000166783	E002	9.34772	0.850764	-1.3642
ENSG00000168385	E095	2262.91	0.850764	0.568695
ENSG00000178952	E001	154.457	0.850764	-0.577739
ENSG00000204351	E014	10.9035	0.850764	-0.772274
ENSG00000204628	E022	4873.01	0.850764	-0.251797
ENSG00000248309	E021	1.9357	0.850764	-1.437
ENSG00000144278	E029	25.8363	0.850768	-0.678709
ENSG00000091164	E024	837.299	0.85077	0.49458
ENSG00000032219	E017	80.3006	0.850775	0.176889
ENSG00000067248	E028	261.049	0.850775	0.454937
ENSG00000068793	E004	2.46762	0.850775	2.04086
ENSG00000078618	E050	1601.79	0.850775	0.68023
ENSG00000078747	E033	171.439	0.850775	0.217087
ENSG00000095787	E005	83.4297	0.850775	0.746384
ENSG00000100813	E013	1457.39	0.850775	-0.463282
ENSG00000102879	E043	10.3003	0.850775	-0.832856
ENSG00000106052	E028	1088.89	0.850775	-0.273353
ENSG00000107263	E002	4232.64	0.850775	-0.30809
ENSG00000111731	E060	123.994	0.850775	0.735505
ENSG00000112659	E078	7.02829	0.850775	-0.839883
ENSG00000113273	E017	4.37336	0.850775	1.58051
ENSG00000127124	E016	93.9322	0.850775	-0.371907
ENSG00000127947	E041	551.538	0.850775	-0.171748
ENSG00000128708	E016	387.555	0.850775	0.198303
ENSG00000128891	E013	149.185	0.850775	0.946192
ENSG00000136848	E016	169.709	0.850775	0.401074
ENSG00000139436	E011	210.516	0.850775	0.105527
ENSG00000140284	E004	18.8592	0.850775	0.909881
ENSG00000147251	E008	79.4885	0.850775	0.472048
ENSG00000151746	E016	1169.22	0.850775	0.273343
ENSG00000156671	E003	24.1785	0.850775	0.838102
ENSG00000168003	E051	764.453	0.850775	-0.185051
ENSG00000177030	E004	23.9544	0.850775	-0.860721
ENSG00000178761	E004	1069.85	0.850775	-0.380478
ENSG00000182197	E010	212.837	0.850775	0.214586
ENSG00000185379	E032	1.56029	0.850775	3.64176
ENSG00000186318	E025	7.64712	0.850775	1.01105
ENSG00000187726	E021	1.43047	0.850775	-2.08587
ENSG00000197056	E004	3.93125	0.850775	1.15403
ENSG00000198216	E038	219.452	0.850775	0.334027
ENSG00000203705	E037	231.244	0.850775	-0.232227
ENSG00000224699	E033	6.76303	0.850775	0.698926
ENSG00000229727	E005	5.06865	0.850775	-1.04115
ENSG00000242485	E009	28.1816	0.850775	0.407966
ENSG00000253368	E002	128.653	0.850775	0.289325
ENSG00000129292	E064	80.7907	0.850777	-0.965584
ENSG00000247081	E014	2.27213	0.850777	-1.58567
ENSG00000134986	E049	23.4433	0.850789	0.966467
ENSG00000108953	E034	14.7043	0.850791	1.29576
ENSG00000005436	E024	60.3689	0.850801	0.336714
ENSG00000114982	E007	564.754	0.850801	-0.280238
ENSG00000139946	E004	30.6683	0.850801	0.619584
ENSG00000147889	E015	1.87244	0.850801	-1.70648
ENSG00000168243	E004	933.276	0.850801	0.290716
ENSG00000175063	E010	104.024	0.850801	0.280693
ENSG00000090924	E024	302.119	0.850831	-0.157553
ENSG00000165379	E003	36.5605	0.850831	0.858839
ENSG00000170832	E018	413.516	0.850831	0.215482
ENSG00000029534	E021	163.874	0.850836	0.351164
ENSG00000131242	E031	480.753	0.850836	0.381821
ENSG00000135744	E004	2.76782	0.850836	1.06825
ENSG00000138709	E014	308.216	0.850836	0.248127
ENSG00000146373	E013	1.4845	0.850836	-3.34711
ENSG00000196961	E053	382.224	0.850836	-0.236314
ENSG00000134684	E009	1328.44	0.850862	0.404243
ENSG00000189057	E002	2.34995	0.850862	-1.26682
ENSG00000123104	E049	17.4763	0.850863	0.477781
ENSG00000102316	E031	3824.41	0.850892	-0.115773
ENSG00000103051	E018	596.166	0.850892	0.190748
ENSG00000135404	E032	4.18736	0.850892	1.17944
ENSG00000137070	E029	110.075	0.850892	0.409817
ENSG00000158773	E012	462.914	0.850892	-0.384113
ENSG00000172264	E008	69.5808	0.850892	0.232291
ENSG00000213722	E001	822.256	0.850892	-0.277152
ENSG00000176641	E007	53.6376	0.850895	0.351702
ENSG00000188818	E001	20.0419	0.850895	-0.794958
ENSG00000135951	E032	5.16686	0.850912	-1.1407
ENSG00000101871	E016	611.167	0.850924	0.305198
ENSG00000105538	E012	3.12208	0.850924	-1.68624
ENSG00000116288	E022	2741.53	0.850924	-0.305577
ENSG00000147130	E030	620.669	0.850924	0.352128
ENSG00000213923	E031	1606.05	0.850924	0.509495
ENSG00000263072	E007	153.691	0.850924	-0.373342
ENSG00000152291	E016	14.1019	0.850928	0.841846
ENSG00000011028	E015	18.3161	0.850978	0.792403
ENSG00000021645	E042	235.13	0.850978	0.489822
ENSG00000065609	E004	40.6221	0.850978	-0.813438
ENSG00000068366	E001	4.09332	0.850978	1.17094
ENSG00000076003	E018	221.661	0.850978	0.262855
ENSG00000079819	E036	233.669	0.850978	-0.58406
ENSG00000105982	E014	37.6629	0.850978	0.665232
ENSG00000110851	E016	268.852	0.850978	0.300632
ENSG00000111554	E040	15.769	0.850978	-0.635139
ENSG00000116030	E005	1306.39	0.850978	-0.446839
ENSG00000118307	E001	4.87836	0.850978	-1.49778
ENSG00000120051	E004	1.53257	0.850978	-2.09308
ENSG00000135679	E007	76.9194	0.850978	0.88413
ENSG00000139618	E020	10.3797	0.850978	-0.6695
ENSG00000141519	E024	42.4086	0.850978	0.641342
ENSG00000148737	E026	154.366	0.850978	-0.251806
ENSG00000154645	E010	53.3625	0.850978	-0.272414
ENSG00000154646	E013	1.54344	0.850978	-14.9202
ENSG00000157557	E012	190.522	0.850978	0.172271
ENSG00000160953	E013	243.279	0.850978	-0.383102
ENSG00000163349	E004	15.2441	0.850978	1.31755
ENSG00000164241	E015	6.53005	0.850978	0.985729
ENSG00000165175	E004	66.1998	0.850978	0.468339
ENSG00000167549	E011	16.2092	0.850978	0.770445
ENSG00000170776	E014	39.7343	0.850978	0.538104
ENSG00000173273	E013	23.0997	0.850978	-0.893559
ENSG00000177853	E003	6.60382	0.850978	1.46834
ENSG00000213923	E002	3015.75	0.850978	-0.442617
ENSG00000241370	E002	1.86472	0.850978	1.55599
ENSG00000245958	E006	52.2866	0.850978	0.375331
ENSG00000247092	E003	79.3447	0.850978	-0.258364
ENSG00000267470	E004	3.15115	0.850978	1.09886
ENSG00000268041	E002	26.4906	0.850978	0.34957
ENSG00000115947	E033	53.1425	0.850989	0.651714
ENSG00000105821	E021	22.8595	0.851005	-0.524256
ENSG00000106278	E003	1372.97	0.851005	0.596047
ENSG00000136045	E001	13.7255	0.851005	1.50427
ENSG00000138606	E020	512.419	0.851005	0.308237
ENSG00000156471	E009	749.979	0.851005	0.143275
ENSG00000174109	E009	4.25928	0.851005	-1.77468
ENSG00000174450	E007	2.71079	0.851005	-1.92257
ENSG00000180370	E018	7371.14	0.851005	-0.460971
ENSG00000223475	E001	8.99732	0.851005	0.638335
ENSG00000235007	E004	3.17308	0.851005	0.240834
ENSG00000128487	E018	6.00367	0.851007	-0.852802
ENSG00000171723	E034	442.045	0.851007	-0.2122
ENSG00000127022	E059	10568.3	0.851008	-0.674008
ENSG00000225485	E016	81.9688	0.851008	-0.325538
ENSG00000235770	E008	1.90949	0.851008	-2.44764
ENSG00000031003	E007	512.681	0.851023	-0.166224
ENSG00000075239	E012	372.478	0.851024	0.209897
ENSG00000077348	E007	4.16279	0.851024	1.00891
ENSG00000083838	E014	190.213	0.851024	-0.206161
ENSG00000086848	E018	27.3949	0.851024	-0.443688
ENSG00000091986	E008	176.886	0.851024	-0.182999
ENSG00000102878	E031	150.939	0.851024	-0.236361
ENSG00000110274	E062	243.912	0.851024	-0.433197
ENSG00000123143	E012	169.703	0.851024	-0.142007
ENSG00000132510	E019	83.6078	0.851024	0.61284
ENSG00000133773	E001	3.05248	0.851024	-1.70945
ENSG00000137817	E055	517.436	0.851024	0.594784
ENSG00000141564	E018	152.884	0.851024	-0.271441
ENSG00000143442	E050	179.518	0.851024	0.321997
ENSG00000159640	E012	3.83756	0.851024	1.10494
ENSG00000166104	E007	1.65318	0.851024	-14.8534
ENSG00000166104	E009	1.65318	0.851024	-14.8534
ENSG00000167103	E016	6.58977	0.851024	1.18133
ENSG00000167619	E005	9.69287	0.851024	-0.80669
ENSG00000169862	E007	2061.28	0.851024	-0.300021
ENSG00000170464	E020	548.3	0.851024	0.18083
ENSG00000176601	E001	4.14776	0.851024	-0.922959
ENSG00000186132	E001	3.29713	0.851024	1.03701
ENSG00000196141	E020	8.5502	0.851024	-0.83117
ENSG00000106868	E002	82.9265	0.851031	-0.610691
ENSG00000111642	E006	1807.72	0.851031	-0.383748
ENSG00000112186	E004	50.8987	0.851031	0.84369
ENSG00000112679	E008	51.5788	0.851031	0.740277
ENSG00000124356	E006	3.84233	0.851031	1.17856
ENSG00000133460	E029	40.9382	0.851031	-0.637059
ENSG00000140943	E002	26.7225	0.851031	-1.02042
ENSG00000148484	E002	772.442	0.851031	-0.458843
ENSG00000183077	E019	12.7189	0.851031	-0.641759
ENSG00000237037	E034	69.3461	0.851031	-0.420409
ENSG00000143507	E010	25.3796	0.851036	0.697693
ENSG00000264242	E005	2.3567	0.851036	1.65924
ENSG00000142856	E035	5.66835	0.85105	1.20199
ENSG00000137486	E016	772.822	0.85106	0.132247
ENSG00000004897	E057	14.1268	0.851093	1.21158
ENSG00000008710	E041	204.177	0.851093	-0.294461
ENSG00000008710	E061	177.014	0.851093	0.28127
ENSG00000073921	E009	1218.28	0.851093	-0.196251
ENSG00000100316	E004	304.905	0.851093	0.50805
ENSG00000101680	E007	64.8039	0.851093	-0.392215
ENSG00000107798	E022	71.6714	0.851093	-0.603935
ENSG00000117298	E032	69.5264	0.851093	0.47123
ENSG00000117410	E005	8.16094	0.851093	0.829578
ENSG00000128731	E090	328.792	0.851093	-0.255103
ENSG00000136490	E012	192.691	0.851093	-0.191388
ENSG00000146005	E010	827.574	0.851093	0.204199
ENSG00000146729	E013	39.5163	0.851093	-0.524474
ENSG00000147526	E046	184.791	0.851093	0.561091
ENSG00000154767	E028	188.586	0.851093	0.529552
ENSG00000160360	E007	374.363	0.851093	0.0829441
ENSG00000163288	E017	96.7844	0.851093	-0.435898
ENSG00000163558	E016	377.612	0.851093	0.218732
ENSG00000166813	E014	29.4282	0.851093	0.591793
ENSG00000171435	E008	43.0227	0.851093	0.513104
ENSG00000175166	E022	1539.75	0.851093	0.454319
ENSG00000177459	E001	2.95929	0.851093	1.62272
ENSG00000185630	E030	2.83762	0.851093	2.11329
ENSG00000186174	E007	268.253	0.851093	0.402293
ENSG00000187244	E033	2.67471	0.851093	-1.26848
ENSG00000188690	E024	852.484	0.851093	-0.101872
ENSG00000196074	E023	3.70105	0.851093	-1.72092
ENSG00000196498	E065	212.241	0.851093	0.299977
ENSG00000240694	E001	19868	0.851093	-0.316545
ENSG00000242267	E011	1.91276	0.851093	-13.9603
ENSG00000260565	E001	374.52	0.851093	-0.465453
ENSG00000019144	E064	304.222	0.851128	0.275055
ENSG00000068097	E025	219.524	0.851136	-0.301705
ENSG00000160785	E013	453.074	0.851136	0.120176
ENSG00000162650	E015	66.266	0.851136	-0.403565
ENSG00000113108	E035	102.98	0.851154	-0.365868
ENSG00000087087	E004	19.6859	0.851156	0.815195
ENSG00000022355	E011	19.5369	0.851163	0.599665
ENSG00000138777	E003	17.8064	0.851163	0.549498
ENSG00000075151	E064	477.675	0.851179	0.578777
ENSG00000102878	E029	27.9241	0.851179	-0.495931
ENSG00000126088	E016	332.117	0.851179	-0.253861
ENSG00000166986	E043	8.42444	0.851179	-0.72739
ENSG00000206527	E012	183.164	0.851179	0.217333
ENSG00000066427	E002	361.996	0.851189	-0.907913
ENSG00000067208	E013	110.35	0.851189	0.237813
ENSG00000068745	E059	26.115	0.851189	0.707948
ENSG00000070444	E018	141.944	0.851189	0.802143
ENSG00000072121	E005	282.676	0.851189	-0.38594
ENSG00000072195	E063	43.349	0.851189	0.431559
ENSG00000079156	E022	268.034	0.851189	0.435846
ENSG00000087338	E002	40.3684	0.851189	0.744215
ENSG00000095319	E027	236.003	0.851189	0.260582
ENSG00000099804	E020	597.294	0.851189	-0.321741
ENSG00000100225	E024	7.93801	0.851189	-0.851029
ENSG00000103199	E001	4.95256	0.851189	-1.29642
ENSG00000103495	E011	1374.98	0.851189	0.398535
ENSG00000105143	E019	4.70905	0.851189	-1.38546
ENSG00000105520	E029	5665.71	0.851189	-0.394315
ENSG00000105953	E027	379.526	0.851189	-0.249457
ENSG00000105983	E005	3.64172	0.851189	1.00688
ENSG00000108468	E011	6.19526	0.851189	0.875326
ENSG00000115966	E005	392.462	0.851189	-0.821078
ENSG00000117713	E006	739.213	0.851189	0.72759
ENSG00000124357	E048	624.745	0.851189	-0.332998
ENSG00000134245	E006	46.8116	0.851189	0.518351
ENSG00000134697	E015	227.025	0.851189	-0.456604
ENSG00000135447	E005	431.673	0.851189	-0.486375
ENSG00000136436	E069	25.0918	0.851189	-0.745022
ENSG00000138180	E009	38.6352	0.851189	-0.785726
ENSG00000140307	E015	8.98126	0.851189	1.16049
ENSG00000140525	E071	95.3332	0.851189	-0.376187
ENSG00000140750	E010	115.266	0.851189	0.831052
ENSG00000143643	E001	7.89634	0.851189	-1.13405
ENSG00000145794	E008	244.038	0.851189	0.233226
ENSG00000146067	E043	198.383	0.851189	-0.325181
ENSG00000146802	E003	110.453	0.851189	-0.453919
ENSG00000149925	E015	2.15834	0.851189	-1.36021
ENSG00000152455	E010	31.58	0.851189	0.54514
ENSG00000152910	E018	6.99386	0.851189	-0.94879
ENSG00000156931	E094	576.992	0.851189	-0.477331
ENSG00000159873	E010	231.22	0.851189	0.353991
ENSG00000164078	E015	5.30059	0.851189	-1.02123
ENSG00000166169	E034	49.1115	0.851189	0.521038
ENSG00000167483	E017	1.5887	0.851189	-1.94786
ENSG00000168944	E030	186.361	0.851189	0.345198
ENSG00000170348	E007	1747.34	0.851189	0.0611792
ENSG00000170579	E051	25.4767	0.851189	0.684401
ENSG00000172977	E049	10.2223	0.851189	-0.879802
ENSG00000177106	E035	6.87751	0.851189	-1.00006
ENSG00000177646	E020	354.926	0.851189	0.457467
ENSG00000179094	E035	40.0673	0.851189	0.365766
ENSG00000184672	E027	366.68	0.851189	-1.06073
ENSG00000186714	E001	4.39795	0.851189	-3.34158
ENSG00000186854	E008	22.7195	0.851189	0.576922
ENSG00000188747	E003	9.88838	0.851189	-0.600288
ENSG00000196531	E050	251.277	0.851189	0.70508
ENSG00000198276	E004	154.12	0.851189	-0.425725
ENSG00000244026	E012	1.50661	0.851189	1.90951
ENSG00000244462	E006	835.075	0.851189	0.437252
ENSG00000245146	E008	5.55331	0.851189	1.03445
ENSG00000259445	E003	18.725	0.851189	0.767898
ENSG00000029725	E038	3313.06	0.851198	-0.755361
ENSG00000048028	E038	74.5159	0.851198	0.586301
ENSG00000072682	E027	60.6985	0.851198	0.310965
ENSG00000075945	E028	1257.28	0.851198	0.681704
ENSG00000087111	E002	326.449	0.851198	-0.388766
ENSG00000106366	E011	3.77735	0.851198	-1.0404
ENSG00000114698	E010	9.68884	0.851198	1.05818
ENSG00000124459	E007	85.0197	0.851198	0.415742
ENSG00000125434	E018	4.74032	0.851198	-0.978489
ENSG00000125753	E003	6.05197	0.851198	0.761397
ENSG00000127481	E110	500.2	0.851198	0.353984
ENSG00000129657	E066	210.3	0.851198	-0.651587
ENSG00000133110	E038	14.1375	0.851198	0.951306
ENSG00000133316	E012	186.261	0.851198	-0.233974
ENSG00000137200	E008	395.542	0.851198	0.532241
ENSG00000137474	E019	2.04883	0.851198	-1.78052
ENSG00000137509	E019	3.17978	0.851198	-1.67003
ENSG00000138835	E046	152.801	0.851198	-0.331346
ENSG00000139343	E008	986.418	0.851198	-0.0800467
ENSG00000141101	E016	164.216	0.851198	0.337575
ENSG00000143294	E014	944.856	0.851198	-0.248419
ENSG00000144730	E008	240.304	0.851198	0.320266
ENSG00000148948	E012	34.8009	0.851198	0.387995
ENSG00000157514	E011	371.416	0.851198	0.174804
ENSG00000168710	E028	2342.22	0.851198	-0.501433
ENSG00000172943	E062	2.30875	0.851198	1.30431
ENSG00000173575	E018	607.902	0.851198	0.512979
ENSG00000176731	E026	35.9804	0.851198	0.521241
ENSG00000179242	E013	208.281	0.851198	0.125609
ENSG00000185658	E001	1344.91	0.851198	-0.962267
ENSG00000186153	E014	95.7078	0.851198	0.571183
ENSG00000186908	E013	469.006	0.851198	0.335541
ENSG00000196605	E033	3.3257	0.851198	-1.31096
ENSG00000198862	E022	2.54936	0.851198	1.56855
ENSG00000227124	E001	55.6165	0.851198	-0.530619
ENSG00000233593	E003	305.157	0.851198	0.141462
ENSG00000116586	E011	11.4118	0.851199	-0.652701
ENSG00000127481	E013	17.6478	0.851199	-0.544201
ENSG00000132912	E014	25.4782	0.851199	0.44572
ENSG00000136169	E013	137.8	0.851199	0.327649
ENSG00000102921	E006	243.607	0.851226	0.20059
ENSG00000111615	E008	204.593	0.851226	0.392235
ENSG00000111879	E007	108.465	0.851226	-1.27561
ENSG00000135968	E047	161.639	0.851226	-0.751827
ENSG00000171634	E019	608.839	0.851226	0.224518
ENSG00000242086	E048	16.9878	0.851226	-0.515021
ENSG00000089818	E013	44.599	0.851238	-1.02971
ENSG00000100823	E023	933.221	0.851238	0.221717
ENSG00000131143	E030	154.25	0.851238	0.247827
ENSG00000138750	E007	341.317	0.851238	-0.192365
ENSG00000143669	E024	156.785	0.851238	-0.290328
ENSG00000046889	E016	22.1677	0.851244	0.584663
ENSG00000132823	E001	1144.07	0.851244	-0.258249
ENSG00000143952	E028	52.1974	0.851244	0.468296
ENSG00000176225	E050	38.5063	0.851244	-0.592598
ENSG00000186187	E022	927.634	0.851244	0.289323
ENSG00000198626	E013	17.2717	0.851244	0.581497
ENSG00000118564	E040	13.8081	0.851276	-0.590334
ENSG00000157856	E023	26.2517	0.851276	-0.446586
ENSG00000005889	E034	982.34	0.851285	-0.681212
ENSG00000007264	E013	9.83635	0.851285	0.79331
ENSG00000070495	E016	29.8507	0.851285	1.15761
ENSG00000090372	E027	1049.96	0.851285	-0.150415
ENSG00000099785	E007	26.9286	0.851285	-0.525503
ENSG00000107957	E006	46.8846	0.851285	0.475381
ENSG00000137216	E032	839.957	0.851285	-0.294346
ENSG00000160799	E022	3.32251	0.851285	1.20694
ENSG00000163964	E018	107.176	0.851285	-0.364235
ENSG00000164889	E033	142.06	0.851285	0.444606
ENSG00000197150	E024	21.5678	0.851285	-1.53225
ENSG00000205629	E027	593.406	0.851285	-0.220843
ENSG00000206561	E028	9.29313	0.851285	1.14474
ENSG00000213096	E005	24.5513	0.851285	-0.915955
ENSG00000225361	E001	261.641	0.851285	-0.291599
ENSG00000255052	E008	11.4803	0.851299	-0.667518
ENSG00000070367	E031	323.224	0.851302	0.605156
ENSG00000004838	E016	46.753	0.851307	0.359179
ENSG00000005206	E036	68.6532	0.851307	0.302813
ENSG00000006634	E027	198.032	0.851307	-0.481483
ENSG00000013306	E038	80.1977	0.851307	-0.5063
ENSG00000018236	E024	2037.25	0.851307	0.259537
ENSG00000022267	E026	1993.79	0.851307	0.152463
ENSG00000023902	E025	47.5079	0.851307	0.541909
ENSG00000040199	E034	9.93438	0.851307	0.748152
ENSG00000049860	E016	171.465	0.851307	0.27575
ENSG00000051341	E011	14.729	0.851307	0.597341
ENSG00000053501	E026	174.945	0.851307	-0.315582
ENSG00000054654	E173	3.86697	0.851307	-1.48588
ENSG00000059915	E031	12.4511	0.851307	0.811836
ENSG00000060762	E012	429.29	0.851307	0.719776
ENSG00000065361	E065	2.00741	0.851307	1.27599
ENSG00000066468	E003	145.866	0.851307	-0.588862
ENSG00000068885	E050	1.74718	0.851307	1.52671
ENSG00000071564	E045	124.606	0.851307	0.760625
ENSG00000071655	E009	3.0275	0.851307	-1.59937
ENSG00000073584	E007	17.279	0.851307	0.851621
ENSG00000074935	E005	187.472	0.851307	-0.230243
ENSG00000079263	E029	1.9309	0.851307	-2.26881
ENSG00000082701	E017	519.338	0.851307	0.225167
ENSG00000083290	E009	435.659	0.851307	-0.1987
ENSG00000087206	E015	7.87249	0.851307	-0.759234
ENSG00000088247	E016	51.6498	0.851307	0.940882
ENSG00000088970	E032	24.9082	0.851307	-0.719337
ENSG00000089006	E011	72.4246	0.851307	-0.582886
ENSG00000089094	E018	176.239	0.851307	0.443632
ENSG00000091009	E005	182.743	0.851307	0.430172
ENSG00000092531	E021	112.689	0.851307	0.369114
ENSG00000099326	E018	34.8945	0.851307	-0.370866
ENSG00000099381	E020	153.566	0.851307	-0.263523
ENSG00000099917	E011	7.56648	0.851307	1.39402
ENSG00000100099	E005	543.683	0.851307	-0.256708
ENSG00000100503	E037	247.062	0.851307	0.543311
ENSG00000100629	E038	17.3512	0.851307	0.55135
ENSG00000100852	E009	464.627	0.851307	0.711904
ENSG00000101558	E011	1636.8	0.851307	0.38008
ENSG00000102030	E005	19.3113	0.851307	0.656753
ENSG00000102189	E018	176.812	0.851307	0.279957
ENSG00000102710	E014	652.004	0.851307	-0.150494
ENSG00000102743	E007	115.14	0.851307	0.380552
ENSG00000102878	E051	60.4668	0.851307	0.552837
ENSG00000103064	E044	352.63	0.851307	-0.358467
ENSG00000103342	E019	923.846	0.851307	0.296003
ENSG00000103653	E044	304.257	0.851307	-0.476133
ENSG00000103995	E006	9.17049	0.851307	-0.795092
ENSG00000105171	E018	18.7588	0.851307	-0.816505
ENSG00000106003	E007	32.2544	0.851307	0.110672
ENSG00000107242	E020	13.3827	0.851307	-0.699315
ENSG00000108055	E007	476.826	0.851307	0.376918
ENSG00000109881	E012	4.28565	0.851307	-1.27168
ENSG00000110514	E066	224.457	0.851307	-0.392598
ENSG00000110717	E023	348.584	0.851307	0.336415
ENSG00000111596	E101	208.985	0.851307	-0.579538
ENSG00000112357	E004	17.8882	0.851307	0.552028
ENSG00000112531	E006	14.6469	0.851307	1.10563
ENSG00000113240	E022	307.381	0.851307	-0.575547
ENSG00000114098	E062	282.926	0.851307	-0.227481
ENSG00000114923	E011	159.374	0.851307	1.18249
ENSG00000115241	E016	14.4912	0.851307	-0.578988
ENSG00000115289	E019	8.33354	0.851307	1.03721
ENSG00000115484	E019	12.4226	0.851307	0.566811
ENSG00000116254	E024	12.8715	0.851307	-0.965353
ENSG00000116544	E003	136.207	0.851307	-0.32606
ENSG00000116560	E007	834.958	0.851307	-0.531653
ENSG00000117640	E034	607.462	0.851307	0.44571
ENSG00000119487	E034	533.302	0.851307	-0.19876
ENSG00000120341	E010	4.07047	0.851307	-1.54505
ENSG00000121671	E009	174.03	0.851307	0.127397
ENSG00000121904	E068	10.0183	0.851307	0.571228
ENSG00000123395	E004	7.25427	0.851307	0.839097
ENSG00000124191	E018	3.05234	0.851307	-1.2909
ENSG00000124493	E003	21.6502	0.851307	-0.717103
ENSG00000127603	E115	6.38797	0.851307	0.983915
ENSG00000127947	E042	776.606	0.851307	-0.187328
ENSG00000128242	E012	2.19113	0.851307	1.00381
ENSG00000128266	E007	5272.73	0.851307	-0.512245
ENSG00000128604	E031	12.7906	0.851307	0.747893
ENSG00000129103	E020	359.966	0.851307	-0.145208
ENSG00000129925	E016	7.59019	0.851307	-0.793788
ENSG00000130052	E015	6.39817	0.851307	-0.789813
ENSG00000133030	E010	5.53839	0.851307	-0.825041
ENSG00000133835	E042	6.9315	0.851307	1.14164
ENSG00000134905	E038	179.912	0.851307	-0.274288
ENSG00000135597	E019	516.053	0.851307	-0.374029
ENSG00000135677	E010	4.2219	0.851307	-1.74406
ENSG00000136045	E002	21.5227	0.851307	1.67307
ENSG00000137574	E003	85.4768	0.851307	0.32861
ENSG00000137968	E009	134.257	0.851307	0.19829
ENSG00000138326	E002	80.7318	0.851307	0.442233
ENSG00000138785	E023	105.923	0.851307	0.331223
ENSG00000138867	E030	25.3079	0.851307	0.692856
ENSG00000139990	E004	3235.04	0.851307	0.322141
ENSG00000141013	E020	14.5169	0.851307	-0.725495
ENSG00000141141	E034	6.24426	0.851307	1.22246
ENSG00000141540	E015	109.58	0.851307	0.379747
ENSG00000141696	E014	42.2239	0.851307	0.435927
ENSG00000142621	E057	8.01617	0.851307	-0.864785
ENSG00000143369	E018	22.0924	0.851307	0.474063
ENSG00000143376	E003	31.631	0.851307	0.474344
ENSG00000143479	E011	115.948	0.851307	-0.210151
ENSG00000144290	E030	255.101	0.851307	-0.645351
ENSG00000144713	E001	40.8837	0.851307	-0.722991
ENSG00000145476	E007	82.2692	0.851307	0.361851
ENSG00000145632	E038	6.60886	0.851307	-1.53315
ENSG00000145632	E040	690.645	0.851307	0.342638
ENSG00000145808	E007	1.85615	0.851307	-1.70391
ENSG00000146223	E022	73.5888	0.851307	-0.48035
ENSG00000146826	E010	42.0866	0.851307	0.481198
ENSG00000147889	E008	49.2881	0.851307	0.309179
ENSG00000148180	E039	66.0227	0.851307	0.609473
ENSG00000149577	E074	401.507	0.851307	-0.402145
ENSG00000149636	E003	79.962	0.851307	-0.418745
ENSG00000149926	E006	552.959	0.851307	-0.181626
ENSG00000150776	E008	127.455	0.851307	0.282591
ENSG00000151690	E027	15.7049	0.851307	-0.676192
ENSG00000151718	E046	75.2919	0.851307	-0.452621
ENSG00000152240	E012	10.3852	0.851307	0.8329
ENSG00000152760	E008	5.61957	0.851307	1.34421
ENSG00000153201	E020	166.332	0.851307	0.32169
ENSG00000154096	E016	503.81	0.851307	0.498072
ENSG00000154096	E020	18.6347	0.851307	0.551162
ENSG00000155849	E044	77.8239	0.851307	0.351788
ENSG00000156795	E017	3.60239	0.851307	-1.93403
ENSG00000156858	E024	193.594	0.851307	0.675999
ENSG00000156970	E034	55.0251	0.851307	-0.411237
ENSG00000157216	E014	1075.64	0.851307	0.42783
ENSG00000158321	E018	207.674	0.851307	0.698764
ENSG00000159593	E027	662.347	0.851307	0.426494
ENSG00000160999	E010	1.48035	0.851307	-2.98558
ENSG00000162104	E023	99.8752	0.851307	0.435319
ENSG00000162849	E021	931.183	0.851307	-0.055077
ENSG00000162909	E005	470.694	0.851307	0.319315
ENSG00000163138	E051	132.454	0.851307	-0.310252
ENSG00000163884	E004	23.0944	0.851307	0.342245
ENSG00000163960	E007	446.129	0.851307	0.189673
ENSG00000165699	E031	4.19038	0.851307	1.50018
ENSG00000165795	E130	145.238	0.851307	1.02778
ENSG00000166444	E018	230.025	0.851307	-0.286696
ENSG00000166783	E027	250.951	0.851307	0.326952
ENSG00000166839	E010	3.63381	0.851307	1.09514
ENSG00000166946	E037	14.1114	0.851307	0.667948
ENSG00000166947	E005	29.3278	0.851307	-0.321776
ENSG00000167191	E009	810.662	0.851307	0.668666
ENSG00000167371	E008	578.717	0.851307	-0.143016
ENSG00000167460	E023	1364.38	0.851307	0.599806
ENSG00000167460	E046	2581.13	0.851307	-0.46206
ENSG00000167716	E033	129.388	0.851307	-0.275026
ENSG00000167815	E012	106.15	0.851307	0.555724
ENSG00000167881	E023	20.5288	0.851307	1.46843
ENSG00000167889	E031	24.6729	0.851307	-0.421297
ENSG00000168078	E012	106.265	0.851307	0.340661
ENSG00000168259	E043	9.95751	0.851307	-1.11523
ENSG00000169592	E013	26.8053	0.851307	-0.430949
ENSG00000169710	E035	869.613	0.851307	-0.225789
ENSG00000170035	E015	732.622	0.851307	0.336453
ENSG00000170037	E017	181.385	0.851307	0.239931
ENSG00000170456	E001	5106.35	0.851307	-0.546663
ENSG00000172977	E011	161.354	0.851307	0.393231
ENSG00000174307	E010	5.24584	0.851307	1.69387
ENSG00000174652	E018	38.7799	0.851307	-0.51855
ENSG00000174705	E005	8206.1	0.851307	-0.351702
ENSG00000175115	E050	775.282	0.851307	0.184746
ENSG00000176014	E029	280.657	0.851307	-0.483165
ENSG00000176040	E007	5.96981	0.851307	0.599122
ENSG00000177728	E065	104.61	0.851307	-0.575137
ENSG00000179477	E002	1.84374	0.851307	1.90328
ENSG00000181090	E015	255.013	0.851307	0.315889
ENSG00000181396	E002	201.775	0.851307	-0.178384
ENSG00000182326	E035	1.69243	0.851307	-2.22784
ENSG00000182771	E021	37.1284	0.851307	0.394312
ENSG00000183426	E012	89.9426	0.851307	0.727652
ENSG00000184056	E036	1.97165	0.851307	-1.58591
ENSG00000184470	E047	19.1371	0.851307	0.889491
ENSG00000185133	E034	28.6651	0.851307	-0.609601
ENSG00000185666	E032	113.841	0.851307	0.326119
ENSG00000185989	E010	307.98	0.851307	0.322992
ENSG00000186205	E003	85.3562	0.851307	0.473963
ENSG00000188070	E008	143.183	0.851307	0.137037
ENSG00000188807	E003	43.3831	0.851307	0.375356
ENSG00000196083	E033	2.08171	0.851307	2.23667
ENSG00000196187	E005	12.2091	0.851307	0.845448
ENSG00000196557	E039	145.98	0.851307	-0.224936
ENSG00000196700	E001	3461.38	0.851307	-0.220198
ENSG00000196724	E001	20.8235	0.851307	-0.705472
ENSG00000196935	E003	284.139	0.851307	0.421644
ENSG00000197043	E012	481.817	0.851307	-0.354509
ENSG00000197119	E021	410.015	0.851307	-0.30213
ENSG00000197694	E039	3392.7	0.851307	0.374547
ENSG00000197930	E027	190.055	0.851307	-0.4115
ENSG00000197961	E009	11.2463	0.851307	0.831432
ENSG00000198040	E043	7.00334	0.851307	-1.27657
ENSG00000198208	E038	152.224	0.851307	0.603296
ENSG00000198589	E071	53.6626	0.851307	-0.636834
ENSG00000198700	E014	720.882	0.851307	0.137929
ENSG00000198885	E010	2.20631	0.851307	2.59728
ENSG00000203836	E010	18.2962	0.851307	-0.489394
ENSG00000204071	E002	74.3856	0.851307	-0.318742
ENSG00000204160	E014	259.173	0.851307	0.17226
ENSG00000204241	E014	25.0337	0.851307	0.350816
ENSG00000204681	E013	38.92	0.851307	-0.473987
ENSG00000204991	E027	242.68	0.851307	-0.310617
ENSG00000205336	E135	1404.46	0.851307	0.242089
ENSG00000211448	E005	5.68733	0.851307	1.08207
ENSG00000213366	E007	61.8805	0.851307	0.308705
ENSG00000214160	E010	15.4979	0.851307	0.937254
ENSG00000214425	E021	145.554	0.851307	0.360828
ENSG00000225648	E014	920.85	0.851307	-0.217292
ENSG00000225670	E005	5.96198	0.851307	-0.940304
ENSG00000228624	E060	2.01875	0.851307	1.61523
ENSG00000232082	E003	18.3403	0.851307	-0.438676
ENSG00000232116	E002	2.77376	0.851307	-12.423
ENSG00000233184	E014	132.472	0.851307	-0.362583
ENSG00000234775	E002	3.74794	0.851307	-0.596145
ENSG00000238098	E015	9.1689	0.851307	-0.645406
ENSG00000241935	E012	2.7928	0.851307	1.46366
ENSG00000242593	E011	11.6633	0.851307	-0.82097
ENSG00000246790	E003	1.69095	0.851307	-1.17705
ENSG00000248890	E005	2.6653	0.851307	1.7198
ENSG00000256269	E005	4.92734	0.851307	1.19331
ENSG00000263345	E001	1.62748	0.851307	1.30621
ENSG00000265688	E003	114.709	0.851307	0.483386
ENSG00000268895	E006	84.4094	0.851307	0.334233
ENSG00000272733	E002	67.5312	0.851307	0.236847
ENSG00000119950	E010	43.931	0.851312	-0.897597
ENSG00000158865	E014	1.46462	0.851312	1.03104
ENSG00000071054	E005	353.662	0.851339	0.742705
ENSG00000079332	E024	438.941	0.851339	0.255015
ENSG00000082397	E046	234.245	0.851339	0.671571
ENSG00000105048	E011	5.92349	0.851339	-1.83802
ENSG00000105339	E047	9.71077	0.851339	-1.14218
ENSG00000108591	E045	208.814	0.851339	-0.396806
ENSG00000128908	E035	153.534	0.851339	0.307207
ENSG00000129518	E008	595.577	0.851339	0.276382
ENSG00000134444	E049	49.3951	0.851339	-0.466232
ENSG00000143727	E007	5.12826	0.851339	1.26904
ENSG00000144677	E004	3.65252	0.851339	1.26356
ENSG00000147123	E005	903.376	0.851339	0.133265
ENSG00000153147	E017	1203.83	0.851339	-0.45255
ENSG00000163625	E049	382.502	0.851339	-0.310157
ENSG00000230454	E006	31.3037	0.851339	0.825423
ENSG00000009830	E055	4.9485	0.851346	-1.85081
ENSG00000073910	E007	434.407	0.851346	0.748124
ENSG00000074695	E005	13.9018	0.851346	-1.02186
ENSG00000078487	E018	36.0741	0.851346	-0.584928
ENSG00000090273	E015	1070.67	0.851346	-0.677263
ENSG00000099991	E038	244.684	0.851346	0.258757
ENSG00000104969	E002	1356.71	0.851346	-0.486829
ENSG00000108587	E002	4.27249	0.851346	0.926817
ENSG00000111596	E009	6.44098	0.851346	0.954841
ENSG00000117640	E054	14.6176	0.851346	-0.640288
ENSG00000121486	E024	8.54786	0.851346	-0.798062
ENSG00000121486	E025	8.54786	0.851346	-0.798062
ENSG00000124120	E015	1597.2	0.851346	-0.360337
ENSG00000124783	E029	509.579	0.851346	0.254769
ENSG00000129038	E013	34.8694	0.851346	-0.443103
ENSG00000133226	E055	376.604	0.851346	0.717871
ENSG00000133884	E026	43.2665	0.851346	-0.402724
ENSG00000134644	E055	1212.48	0.851346	0.262052
ENSG00000135439	E006	897.463	0.851346	-0.146149
ENSG00000137185	E017	371.774	0.851346	0.221179
ENSG00000140262	E050	647.489	0.851346	0.227421
ENSG00000156931	E093	560.625	0.851346	-0.478292
ENSG00000160799	E003	409.762	0.851346	-0.413764
ENSG00000164808	E050	89.7207	0.851346	0.392759
ENSG00000164880	E022	115.436	0.851346	-0.430701
ENSG00000171817	E012	187.472	0.851346	0.578196
ENSG00000172890	E020	9.16526	0.851346	0.781347
ENSG00000174720	E036	545.212	0.851346	0.148812
ENSG00000179406	E010	3.05526	0.851346	1.3851
ENSG00000196696	E001	13.8492	0.851346	-1.02537
ENSG00000197043	E040	551.304	0.851346	0.334105
ENSG00000197763	E010	54.1665	0.851346	0.266858
ENSG00000198431	E066	417.907	0.851346	-0.343848
ENSG00000213918	E043	59.879	0.851346	-0.455859
ENSG00000247081	E013	3.86308	0.851346	-1.04019
ENSG00000253729	E022	547.369	0.851346	-0.443843
ENSG00000120437	E012	1589.69	0.851348	-0.105183
ENSG00000138744	E004	11.0432	0.851364	-0.630412
ENSG00000077549	E026	60.0082	0.851396	0.902078
ENSG00000106263	E015	724.995	0.851396	-0.439044
ENSG00000142765	E033	2.20624	0.851409	0.832944
ENSG00000143337	E003	39.6896	0.851409	1.28417
ENSG00000170846	E001	63.306	0.851416	0.556659
ENSG00000103502	E005	146.749	0.85142	-0.527563
ENSG00000024526	E005	23.7811	0.851426	-0.591971
ENSG00000067369	E046	1345.63	0.851426	0.296273
ENSG00000067533	E007	1204.82	0.851426	-0.458115
ENSG00000074047	E019	28.3523	0.851426	0.739059
ENSG00000083857	E025	1545.12	0.851426	-0.109424
ENSG00000103194	E008	250.679	0.851426	0.550597
ENSG00000104872	E043	183.917	0.851426	0.410919
ENSG00000113758	E014	77.6997	0.851426	0.919421
ENSG00000118705	E028	1519.07	0.851426	-0.355428
ENSG00000134369	E017	449.03	0.851426	0.330548
ENSG00000138802	E012	311.682	0.851426	0.20975
ENSG00000143951	E038	37.4741	0.851426	-0.657651
ENSG00000145730	E081	1489.85	0.851426	-0.568583
ENSG00000148143	E031	7.41161	0.851426	1.19101
ENSG00000154928	E031	742.449	0.851426	0.285541
ENSG00000159131	E046	423.813	0.851426	0.753537
ENSG00000159352	E034	26.952	0.851426	-0.591165
ENSG00000168137	E081	871.621	0.851426	0.477347
ENSG00000168724	E022	549.769	0.851426	-0.417625
ENSG00000171311	E004	110.011	0.851426	-0.496328
ENSG00000176623	E042	147.835	0.851426	0.585711
ENSG00000180901	E021	688.932	0.851426	0.0637483
ENSG00000198692	E003	206.266	0.851426	-0.136367
ENSG00000204262	E030	329.367	0.851426	0.227102
ENSG00000204673	E020	44.8414	0.851426	0.381564
ENSG00000250986	E002	7.06005	0.851426	0.489439
ENSG00000117385	E034	154.83	0.851436	0.214267
ENSG00000118096	E002	40.9298	0.851436	0.320821
ENSG00000131669	E008	55.7141	0.851436	0.376627
ENSG00000157445	E054	122.845	0.851436	-0.635813
ENSG00000259714	E001	375.123	0.851436	0.149545
ENSG00000134899	E011	54.9765	0.85144	-0.488918
ENSG00000112812	E024	7.50653	0.851448	-0.961719
ENSG00000000460	E038	71.534	0.851453	-0.403319
ENSG00000003147	E018	148.24	0.851453	-0.299081
ENSG00000003393	E040	247.389	0.851453	0.383586
ENSG00000003393	E048	3.29034	0.851453	1.01444
ENSG00000003756	E016	1348.48	0.851453	-0.342393
ENSG00000004399	E026	3.82379	0.851453	-1.08157
ENSG00000004455	E011	483.553	0.851453	0.133568
ENSG00000004660	E009	88.8096	0.851453	0.417515
ENSG00000004897	E017	404.543	0.851453	-0.478466
ENSG00000005156	E033	14.8503	0.851453	-0.90086
ENSG00000005156	E043	204.013	0.851453	0.389229
ENSG00000005249	E003	941.965	0.851453	0.577962
ENSG00000005700	E039	433.227	0.851453	0.743038
ENSG00000006071	E070	33.8631	0.851453	-0.40888
ENSG00000006210	E002	45.0988	0.851453	0.543189
ENSG00000006652	E046	42.9002	0.851453	-0.323167
ENSG00000006704	E015	271.303	0.851453	0.171821
ENSG00000006712	E027	281.25	0.851453	0.518143
ENSG00000006715	E032	685.847	0.851453	0.427021
ENSG00000007062	E010	1.58133	0.851453	-3.88337
ENSG00000007341	E031	79.0823	0.851453	0.565958
ENSG00000007384	E041	5.40403	0.851453	0.806518
ENSG00000007923	E009	383.171	0.851453	0.18112
ENSG00000008277	E031	266.801	0.851453	0.312543
ENSG00000008277	E038	280.305	0.851453	0.286476
ENSG00000008710	E036	148.703	0.851453	-0.293478
ENSG00000008869	E015	331.132	0.851453	0.312528
ENSG00000009307	E003	1850.32	0.851453	-0.848899
ENSG00000010292	E019	120.476	0.851453	0.396645
ENSG00000010404	E001	30610.7	0.851453	-0.227704
ENSG00000010671	E021	2.70935	0.851453	1.39704
ENSG00000011007	E015	1778.08	0.851453	-0.384671
ENSG00000011143	E022	145.094	0.851453	-0.335191
ENSG00000011304	E022	117.85	0.851453	0.281283
ENSG00000011347	E020	10.9465	0.851453	0.996158
ENSG00000013275	E002	26.5093	0.851453	0.554649
ENSG00000013364	E002	12.5922	0.851453	-0.799703
ENSG00000013619	E011	89.4511	0.851453	0.618611
ENSG00000014138	E003	11.1604	0.851453	0.74977
ENSG00000015592	E016	1482.66	0.851453	0.728931
ENSG00000016864	E007	403.346	0.851453	-0.165528
ENSG00000018189	E007	3785.18	0.851453	0.268768
ENSG00000018869	E014	2.5458	0.851453	1.35263
ENSG00000020256	E016	776.182	0.851453	-0.331349
ENSG00000022567	E003	173.713	0.851453	-0.364999
ENSG00000022840	E052	990.89	0.851453	0.198046
ENSG00000023330	E002	4.12539	0.851453	1.13113
ENSG00000023892	E009	2.52456	0.851453	-1.63973
ENSG00000025423	E020	26.0483	0.851453	-0.584726
ENSG00000025800	E014	277.996	0.851453	0.184849
ENSG00000026036	E007	19.9708	0.851453	0.289265
ENSG00000026297	E011	3.50606	0.851453	-1.33293
ENSG00000026950	E028	20.4358	0.851453	0.607292
ENSG00000028310	E016	4.78614	0.851453	1.12624
ENSG00000029363	E049	731.037	0.851453	0.348541
ENSG00000029534	E044	101.902	0.851453	-0.388162
ENSG00000030110	E001	2.64936	0.851453	-1.75013
ENSG00000032444	E055	37.5419	0.851453	0.778125
ENSG00000035115	E058	246.86	0.851453	0.41181
ENSG00000036054	E035	4.00315	0.851453	-1.35458
ENSG00000036257	E035	768.043	0.851453	0.332719
ENSG00000037474	E012	32.541	0.851453	-0.476911
ENSG00000039560	E056	77.4944	0.851453	0.234684
ENSG00000041357	E018	78.6422	0.851453	-0.269968
ENSG00000046604	E011	71.5514	0.851453	0.220668
ENSG00000047230	E010	201.354	0.851453	0.185873
ENSG00000048707	E007	130.222	0.851453	0.584154
ENSG00000048991	E046	451.329	0.851453	0.520896
ENSG00000049541	E001	6.81255	0.851453	-1.06156
ENSG00000049759	E047	1011.25	0.851453	0.389394
ENSG00000051180	E016	35.4819	0.851453	0.518701
ENSG00000051825	E004	87.6568	0.851453	-0.517764
ENSG00000053108	E008	193.439	0.851453	0.225337
ENSG00000053747	E097	5.05428	0.851453	-0.885486
ENSG00000054356	E022	98.3183	0.851453	-0.319414
ENSG00000054967	E024	32.7948	0.851453	0.429126
ENSG00000054983	E030	202.999	0.851453	0.220873
ENSG00000055130	E024	574.327	0.851453	-0.343247
ENSG00000055208	E005	2.19059	0.851453	1.34989
ENSG00000056487	E014	141.685	0.851453	0.378981
ENSG00000058262	E017	1379.48	0.851453	0.488659
ENSG00000060237	E044	681.199	0.851453	0.253328
ENSG00000060491	E008	148.881	0.851453	-0.351587
ENSG00000061676	E004	1753.87	0.851453	-0.44594
ENSG00000063046	E037	18.6243	0.851453	-0.791443
ENSG00000063660	E015	434.478	0.851453	0.246752
ENSG00000064703	E005	55.6912	0.851453	0.706156
ENSG00000065060	E024	13.8916	0.851453	0.497142
ENSG00000065150	E067	18.1305	0.851453	-0.987984
ENSG00000065413	E002	361.638	0.851453	-0.532903
ENSG00000065526	E022	1515.39	0.851453	-0.650565
ENSG00000065923	E010	223.769	0.851453	0.186339
ENSG00000066279	E013	25.1986	0.851453	0.638544
ENSG00000066739	E052	110.879	0.851453	0.437096
ENSG00000066855	E026	465.414	0.851453	-0.608436
ENSG00000067182	E028	214.386	0.851453	-0.203538
ENSG00000067369	E035	1211.86	0.851453	-0.165803
ENSG00000067704	E009	455.68	0.851453	0.287193
ENSG00000067715	E021	1314.73	0.851453	0.349262
ENSG00000067829	E020	469.212	0.851453	0.406691
ENSG00000068971	E003	3.41192	0.851453	1.26303
ENSG00000069849	E027	66.3971	0.851453	0.428414
ENSG00000069943	E027	78.7815	0.851453	-0.571341
ENSG00000070047	E017	90.5935	0.851453	-0.245502
ENSG00000070371	E012	17.8123	0.851453	0.499536
ENSG00000070669	E021	28.5821	0.851453	-0.530134
ENSG00000070729	E003	25.991	0.851453	0.458328
ENSG00000070808	E013	218.399	0.851453	0.386329
ENSG00000070808	E022	178.637	0.851453	0.180089
ENSG00000070961	E004	908.74	0.851453	-0.346629
ENSG00000071537	E025	459.338	0.851453	0.437692
ENSG00000071537	E027	433.426	0.851453	0.586389
ENSG00000071794	E002	1134.8	0.851453	-0.586378
ENSG00000071859	E005	30.0704	0.851453	1.0382
ENSG00000071889	E007	60.6408	0.851453	0.277043
ENSG00000072182	E006	46.9638	0.851453	0.49942
ENSG00000072274	E012	15.7313	0.851453	-1.03418
ENSG00000072501	E018	453.962	0.851453	0.495777
ENSG00000072778	E019	156.222	0.851453	0.339447
ENSG00000072803	E010	787.023	0.851453	-0.48098
ENSG00000073050	E023	230.398	0.851453	0.244022
ENSG00000073734	E033	3.1391	0.851453	-1.69814
ENSG00000073803	E041	98.8994	0.851453	0.43442
ENSG00000074621	E024	25.2166	0.851453	0.495794
ENSG00000074803	E014	1.48767	0.851453	1.52967
ENSG00000075035	E022	68.1192	0.851453	0.374351
ENSG00000075213	E005	248.283	0.851453	0.445461
ENSG00000075223	E013	124.151	0.851453	-0.310649
ENSG00000075239	E028	714.701	0.851453	-0.425658
ENSG00000075399	E014	159.832	0.851453	0.618603
ENSG00000075568	E028	359.589	0.851453	0.204586
ENSG00000075624	E001	583.976	0.851453	-0.495175
ENSG00000076067	E009	105.62	0.851453	0.390154
ENSG00000076356	E012	536.888	0.851453	0.153256
ENSG00000076382	E004	50.4268	0.851453	-0.321585
ENSG00000076641	E012	179.081	0.851453	0.484415
ENSG00000077080	E014	17.8101	0.851453	-0.767606
ENSG00000077235	E003	51.2641	0.851453	-0.455528
ENSG00000077380	E001	10.6195	0.851453	1.06414
ENSG00000077684	E037	1138.61	0.851453	-0.603021
ENSG00000078814	E026	3.25813	0.851453	1.20825
ENSG00000078967	E013	21.8009	0.851453	-0.693477
ENSG00000079102	E082	48.1598	0.851453	0.570607
ENSG00000079313	E022	191.101	0.851453	-0.497551
ENSG00000079387	E023	207.349	0.851453	0.247668
ENSG00000079691	E025	91.9577	0.851453	-0.303445
ENSG00000080200	E004	47.7085	0.851453	-0.468504
ENSG00000080345	E012	50.7361	0.851453	0.693012
ENSG00000080345	E064	6.07863	0.851453	-0.985287
ENSG00000080546	E003	10.2496	0.851453	0.890142
ENSG00000080573	E066	2.82959	0.851453	2.05323
ENSG00000080815	E033	2.31559	0.851453	-1.58618
ENSG00000080823	E026	151.607	0.851453	-0.323677
ENSG00000080823	E080	8.29072	0.851453	0.994032
ENSG00000081248	E019	5.88614	0.851453	-2.35515
ENSG00000081479	E024	358.425	0.851453	0.173089
ENSG00000082126	E043	2.01976	0.851453	1.48983
ENSG00000082126	E044	2.01976	0.851453	1.48983
ENSG00000082269	E056	46.8368	0.851453	0.283874
ENSG00000082458	E035	11.7711	0.851453	-0.72422
ENSG00000082996	E019	222.427	0.851453	0.179715
ENSG00000083097	E040	379.625	0.851453	-0.434686
ENSG00000083720	E013	23.4153	0.851453	0.534942
ENSG00000083750	E006	465.89	0.851453	0.564788
ENSG00000084092	E003	225.878	0.851453	-0.158368
ENSG00000084207	E003	396.593	0.851453	0.614858
ENSG00000084207	E004	13.5302	0.851453	0.644313
ENSG00000084636	E061	4.0163	0.851453	0.916361
ENSG00000084731	E018	7927.48	0.851453	0.34222
ENSG00000085433	E005	47.7546	0.851453	-0.627974
ENSG00000085719	E017	8.91168	0.851453	-0.869047
ENSG00000085872	E018	232.658	0.851453	-0.230699
ENSG00000085998	E038	251.644	0.851453	0.510619
ENSG00000086475	E010	564.367	0.851453	0.145137
ENSG00000086758	E005	1882.11	0.851453	-0.494238
ENSG00000087008	E012	77.9607	0.851453	-0.307562
ENSG00000087087	E003	19.5662	0.851453	0.801449
ENSG00000087274	E071	2852.85	0.851453	-0.35081
ENSG00000087301	E025	27.937	0.851453	0.621642
ENSG00000087460	E075	149.611	0.851453	-0.333445
ENSG00000088247	E017	54.1174	0.851453	0.963635
ENSG00000088305	E022	40.5515	0.851453	0.691525
ENSG00000088888	E007	179.947	0.851453	0.133941
ENSG00000088926	E024	4.12742	0.851453	-1.23256
ENSG00000089159	E026	148.432	0.851453	0.141818
ENSG00000089177	E012	45.0467	0.851453	0.875332
ENSG00000089692	E008	24.1393	0.851453	0.389853
ENSG00000090061	E005	16.8931	0.851453	0.791031
ENSG00000090316	E041	254.478	0.851453	-0.200975
ENSG00000090512	E017	2.06456	0.851453	-2.00249
ENSG00000090920	E002	12.89	0.851453	0.453948
ENSG00000091164	E036	19.7762	0.851453	0.964162
ENSG00000091409	E015	127.465	0.851453	-0.381487
ENSG00000091986	E023	11.0622	0.851453	1.352
ENSG00000092020	E004	51.2851	0.851453	-0.686459
ENSG00000092330	E010	253.595	0.851453	-0.287419
ENSG00000092445	E006	208.066	0.851453	0.311579
ENSG00000095370	E016	75.758	0.851453	0.584968
ENSG00000095539	E004	84.2485	0.851453	0.560347
ENSG00000095596	E008	531.952	0.851453	-0.473737
ENSG00000095794	E053	21.6298	0.851453	0.999425
ENSG00000096872	E029	130.781	0.851453	-0.46056
ENSG00000099204	E039	678.5	0.851453	0.31697
ENSG00000099250	E040	9.192	0.851453	0.606385
ENSG00000099326	E009	161.84	0.851453	0.309607
ENSG00000099889	E023	331.745	0.851453	-0.728337
ENSG00000099899	E039	34.3556	0.851453	-0.649789
ENSG00000100023	E006	8.45763	0.851453	-0.803202
ENSG00000100023	E042	264.893	0.851453	0.1795
ENSG00000100099	E023	205.197	0.851453	0.348274
ENSG00000100151	E027	348.669	0.851453	-0.117743
ENSG00000100201	E035	80.9857	0.851453	1.02844
ENSG00000100243	E004	177.479	0.851453	-0.376258
ENSG00000100354	E011	172.716	0.851453	0.0905579
ENSG00000100360	E022	15.8667	0.851453	0.590857
ENSG00000100364	E024	1030.53	0.851453	0.113102
ENSG00000100485	E004	171.498	0.851453	-0.258551
ENSG00000100575	E003	40.3428	0.851453	0.975928
ENSG00000100591	E020	1108.68	0.851453	-0.200098
ENSG00000100599	E006	5.10957	0.851453	-0.720952
ENSG00000100722	E028	36.9652	0.851453	-0.732211
ENSG00000100813	E024	1347.61	0.851453	0.309008
ENSG00000101146	E021	128.627	0.851453	-0.391068
ENSG00000101181	E013	31.5678	0.851453	-0.637396
ENSG00000101199	E030	266.678	0.851453	0.363194
ENSG00000101204	E004	611.209	0.851453	0.159666
ENSG00000101421	E005	2872.26	0.851453	-0.523169
ENSG00000101558	E004	554.127	0.851453	0.579223
ENSG00000101558	E010	1581.84	0.851453	0.3853
ENSG00000101638	E005	11.249	0.851453	-0.729197
ENSG00000101745	E010	282.304	0.851453	0.598181
ENSG00000101811	E021	48.5115	0.851453	-0.606387
ENSG00000101901	E061	106.327	0.851453	-0.378829
ENSG00000102103	E023	836.06	0.851453	0.31193
ENSG00000102230	E006	401.182	0.851453	0.251511
ENSG00000102595	E009	102.609	0.851453	-0.786374
ENSG00000102760	E002	105.126	0.851453	0.45094
ENSG00000102977	E026	90.7951	0.851453	-0.405246
ENSG00000102978	E015	7.06258	0.851453	0.807463
ENSG00000103056	E016	8.6642	0.851453	-0.911292
ENSG00000103168	E060	47.3243	0.851453	0.448599
ENSG00000103168	E063	24.2068	0.851453	0.425651
ENSG00000103197	E013	2.88977	0.851453	-1.33493
ENSG00000103356	E006	238.36	0.851453	-0.294237
ENSG00000103494	E037	138.868	0.851453	0.13649
ENSG00000103544	E037	9.64006	0.851453	-0.708865
ENSG00000103550	E008	668.278	0.851453	0.454502
ENSG00000103769	E015	2348.18	0.851453	0.385832
ENSG00000103852	E035	31.5369	0.851453	-0.464584
ENSG00000103876	E014	37.6708	0.851453	-0.326574
ENSG00000103932	E033	9.08282	0.851453	0.641166
ENSG00000103932	E036	175.702	0.851453	0.321159
ENSG00000103942	E026	45.9902	0.851453	0.289276
ENSG00000104059	E003	39.8179	0.851453	0.468216
ENSG00000104133	E014	323.426	0.851453	0.181519
ENSG00000104450	E029	151.1	0.851453	-0.718486
ENSG00000104687	E005	228.519	0.851453	0.160229
ENSG00000104687	E016	295.525	0.851453	0.243273
ENSG00000104863	E008	113.918	0.851453	0.585143
ENSG00000104957	E029	68.7662	0.851453	-0.239393
ENSG00000105048	E028	11.0932	0.851453	0.572384
ENSG00000105053	E006	9.14787	0.851453	-0.857898
ENSG00000105058	E003	174.714	0.851453	0.867949
ENSG00000105136	E016	215.298	0.851453	-0.241219
ENSG00000105143	E027	10.914	0.851453	-0.828952
ENSG00000105202	E025	40.8932	0.851453	0.874397
ENSG00000105251	E007	21.9107	0.851453	-0.6989
ENSG00000105355	E013	78.2379	0.851453	0.189999
ENSG00000105576	E009	1050.53	0.851453	-0.363545
ENSG00000105792	E026	20.7677	0.851453	0.684352
ENSG00000105856	E003	3.91388	0.851453	-1.11333
ENSG00000105928	E031	367.686	0.851453	0.597929
ENSG00000105963	E010	4.01228	0.851453	-1.53239
ENSG00000106012	E029	239.97	0.851453	0.149463
ENSG00000106278	E002	710.174	0.851453	0.779157
ENSG00000106290	E026	487.45	0.851453	-0.148131
ENSG00000106327	E042	10.7839	0.851453	-0.843218
ENSG00000106348	E013	154.165	0.851453	0.371274
ENSG00000106351	E025	64.7322	0.851453	-0.422869
ENSG00000106462	E020	299.075	0.851453	0.189884
ENSG00000106588	E003	252.786	0.851453	0.0489979
ENSG00000106591	E005	525.848	0.851453	0.339878
ENSG00000106609	E012	399.072	0.851453	0.21739
ENSG00000106686	E024	17.7937	0.851453	-0.540162
ENSG00000106692	E019	186.531	0.851453	0.308174
ENSG00000106733	E008	36.0105	0.851453	0.554414
ENSG00000107014	E003	5.73051	0.851453	0.825374
ENSG00000107295	E005	283.12	0.851453	0.267803
ENSG00000107331	E037	331.172	0.851453	0.56898
ENSG00000107331	E080	2.67682	0.851453	-1.30644
ENSG00000107551	E020	32.1181	0.851453	0.72561
ENSG00000107669	E022	158.962	0.851453	0.275085
ENSG00000108292	E008	177.857	0.851453	0.337539
ENSG00000108292	E017	339.358	0.851453	0.121185
ENSG00000108465	E004	3.1587	0.851453	1.54987
ENSG00000108469	E006	74.2973	0.851453	-0.382552
ENSG00000108469	E022	60.3529	0.851453	0.405196
ENSG00000108518	E007	118.153	0.851453	-0.520445
ENSG00000108604	E003	40.614	0.851453	-0.547363
ENSG00000108774	E003	1058.57	0.851453	0.198459
ENSG00000108821	E001	5.94957	0.851453	1.32005
ENSG00000108854	E016	315.612	0.851453	0.264924
ENSG00000108861	E012	147.652	0.851453	0.730806
ENSG00000108963	E013	218.41	0.851453	0.235385
ENSG00000109158	E002	15.6205	0.851453	-0.819371
ENSG00000109332	E062	8.13498	0.851453	1.12268
ENSG00000109339	E004	2158.63	0.851453	-0.308172
ENSG00000109339	E072	9.56297	0.851453	-0.712974
ENSG00000109670	E012	252.599	0.851453	0.103832
ENSG00000109790	E014	441.164	0.851453	0.449952
ENSG00000109814	E002	6.91198	0.851453	-1.28724
ENSG00000109920	E014	469.688	0.851453	-0.594803
ENSG00000109971	E066	28.4402	0.851453	1.0536
ENSG00000110090	E020	12.1347	0.851453	-0.760586
ENSG00000110169	E018	14.3728	0.851453	-0.691485
ENSG00000110172	E011	174.767	0.851453	-0.24516
ENSG00000110321	E081	53.812	0.851453	-0.396324
ENSG00000110330	E031	399.251	0.851453	-0.394548
ENSG00000110400	E016	342.557	0.851453	0.342472
ENSG00000110514	E045	17.3678	0.851453	-0.613765
ENSG00000110697	E031	509.219	0.851453	-0.316179
ENSG00000110756	E029	83.7986	0.851453	-0.327178
ENSG00000110768	E040	227.608	0.851453	-0.484149
ENSG00000110801	E019	34.272	0.851453	-0.335454
ENSG00000111012	E002	15.8811	0.851453	-1.1263
ENSG00000111142	E020	832.53	0.851453	-0.111403
ENSG00000111203	E003	15.1345	0.851453	0.8548
ENSG00000111450	E001	763.846	0.851453	-0.783535
ENSG00000111602	E020	125.434	0.851453	-0.307201
ENSG00000111642	E037	1453.2	0.851453	-0.278325
ENSG00000111642	E061	814.647	0.851453	0.163253
ENSG00000111666	E013	14.738	0.851453	-0.964679
ENSG00000111679	E059	6.02164	0.851453	-1.06852
ENSG00000111729	E009	21.2546	0.851453	-0.408564
ENSG00000111752	E027	452.744	0.851453	0.438605
ENSG00000111801	E033	12.8956	0.851453	0.588761
ENSG00000111802	E003	858.28	0.851453	-0.381909
ENSG00000111832	E006	307.989	0.851453	0.369016
ENSG00000111906	E027	21.6327	0.851453	1.43228
ENSG00000111962	E012	513.304	0.851453	-0.405134
ENSG00000112149	E001	5.90494	0.851453	1.30662
ENSG00000112167	E005	10.9042	0.851453	1.74307
ENSG00000112186	E010	2.58871	0.851453	-3.77458
ENSG00000112249	E002	367.198	0.851453	-0.590612
ENSG00000112280	E016	22.1883	0.851453	0.633794
ENSG00000112320	E003	941.787	0.851453	0.300224
ENSG00000112511	E029	141.321	0.851453	0.506553
ENSG00000112559	E014	56.4967	0.851453	0.226189
ENSG00000112592	E010	220.186	0.851453	-0.277441
ENSG00000112640	E004	53.2532	0.851453	0.785559
ENSG00000112655	E054	200.176	0.851453	-0.379357
ENSG00000112715	E040	41.5309	0.851453	0.438604
ENSG00000112759	E009	5.74501	0.851453	0.936786
ENSG00000112902	E001	7908.61	0.851453	-0.653917
ENSG00000113194	E023	4024.09	0.851453	-0.399375
ENSG00000113269	E011	46.1586	0.851453	0.516729
ENSG00000113273	E014	33.0171	0.851453	0.365068
ENSG00000113282	E013	38.0063	0.851453	-0.663911
ENSG00000113312	E011	507.971	0.851453	-0.704538
ENSG00000113318	E003	38.9397	0.851453	0.429917
ENSG00000113645	E038	9.82741	0.851453	-0.826404
ENSG00000113645	E040	210.773	0.851453	0.399289
ENSG00000113721	E021	63.3672	0.851453	0.371874
ENSG00000113721	E031	90.7629	0.851453	0.238673
ENSG00000113721	E044	69.1152	0.851453	0.280833
ENSG00000113758	E032	909.752	0.851453	-0.287211
ENSG00000113810	E048	142.724	0.851453	0.341014
ENSG00000113812	E015	365.954	0.851453	-0.145318
ENSG00000114098	E008	13.73	0.851453	1.97543
ENSG00000114374	E030	322.14	0.851453	0.243461
ENSG00000114439	E072	121.403	0.851453	-0.557909
ENSG00000114745	E035	89.9123	0.851453	0.584874
ENSG00000114757	E008	36.9685	0.851453	-0.584904
ENSG00000114767	E006	114.681	0.851453	-0.285611
ENSG00000114770	E048	707.166	0.851453	0.229878
ENSG00000114942	E028	1859.87	0.851453	-0.267223
ENSG00000115239	E013	2.89251	0.851453	1.31554
ENSG00000115289	E005	61.3603	0.851453	-0.307662
ENSG00000115421	E016	158.875	0.851453	0.254934
ENSG00000115524	E047	209.251	0.851453	0.758906
ENSG00000115649	E013	43.1398	0.851453	0.785599
ENSG00000115657	E016	25.2743	0.851453	0.473746
ENSG00000115750	E001	4.47046	0.851453	1.601
ENSG00000115762	E003	53.6397	0.851453	0.589389
ENSG00000115875	E015	817.73	0.851453	-0.210588
ENSG00000115904	E020	554.542	0.851453	0.190796
ENSG00000115935	E019	10.6673	0.851453	0.703306
ENSG00000115942	E014	112.752	0.851453	-0.493982
ENSG00000116001	E034	858.012	0.851453	0.220066
ENSG00000116161	E004	1.72596	0.851453	-2.10666
ENSG00000116337	E056	14.206	0.851453	-1.50917
ENSG00000116396	E014	464.009	0.851453	-0.259798
ENSG00000116473	E006	42.7859	0.851453	0.679027
ENSG00000116641	E058	299.898	0.851453	0.23771
ENSG00000116641	E062	307.539	0.851453	0.225379
ENSG00000116809	E037	6.35899	0.851453	-0.780516
ENSG00000116957	E021	400.159	0.851453	0.352723
ENSG00000117054	E025	26.3163	0.851453	-0.514669
ENSG00000117266	E033	2.00532	0.851453	-1.79344
ENSG00000117411	E011	254.213	0.851453	0.717801
ENSG00000117461	E013	1563.42	0.851453	0.557252
ENSG00000117569	E007	26.0792	0.851453	0.274298
ENSG00000117569	E008	626.71	0.851453	0.515013
ENSG00000117597	E004	193.533	0.851453	0.450644
ENSG00000117625	E010	52.9724	0.851453	0.539754
ENSG00000117625	E023	363.874	0.851453	0.318455
ENSG00000117791	E002	4.42088	0.851453	1.10513
ENSG00000118096	E032	8.5328	0.851453	-0.757741
ENSG00000118263	E022	189.047	0.851453	0.360009
ENSG00000118432	E012	27.591	0.851453	0.386836
ENSG00000118515	E047	98.5707	0.851453	-0.461874
ENSG00000118515	E053	96.8988	0.851453	-0.360715
ENSG00000118707	E006	102.905	0.851453	0.648363
ENSG00000119042	E024	8.35097	0.851453	0.819964
ENSG00000119048	E019	669.388	0.851453	-0.362144
ENSG00000119314	E022	59.396	0.851453	0.456341
ENSG00000119383	E009	72.4529	0.851453	0.576051
ENSG00000119411	E007	2.11789	0.851453	-10.9336
ENSG00000119508	E004	68.3162	0.851453	0.975542
ENSG00000119599	E015	91.3447	0.851453	0.60859
ENSG00000119682	E007	4493.87	0.851453	-0.335454
ENSG00000119682	E011	23.3971	0.851453	0.502237
ENSG00000119682	E012	846.568	0.851453	0.136026
ENSG00000119685	E071	2.18377	0.851453	1.42195
ENSG00000119711	E002	164.218	0.851453	0.406614
ENSG00000119723	E027	82.3662	0.851453	-0.451645
ENSG00000119778	E041	116.29	0.851453	0.322392
ENSG00000119812	E001	6.54198	0.851453	-1.4237
ENSG00000119927	E008	149.704	0.851453	0.325863
ENSG00000119946	E011	13.2811	0.851453	0.490781
ENSG00000120334	E019	8.90241	0.851453	0.787194
ENSG00000120334	E020	10.3184	0.851453	0.853787
ENSG00000120697	E003	100.229	0.851453	-0.357496
ENSG00000120697	E007	19.4007	0.851453	-0.97516
ENSG00000120885	E007	3088.85	0.851453	-0.372443
ENSG00000121064	E046	2.95799	0.851453	-1.8723
ENSG00000121211	E017	24.6794	0.851453	-1.2007
ENSG00000121570	E003	462.066	0.851453	-0.339629
ENSG00000121577	E006	28.3754	0.851453	-0.437729
ENSG00000121671	E001	2.4828	0.851453	1.11305
ENSG00000121904	E015	9.88101	0.851453	-1.43737
ENSG00000121904	E021	10.8926	0.851453	-1.10763
ENSG00000121931	E008	342.271	0.851453	0.471927
ENSG00000121940	E009	404.888	0.851453	0.303488
ENSG00000122257	E005	16.4329	0.851453	1.43456
ENSG00000122481	E007	67.4895	0.851453	0.722646
ENSG00000122497	E008	70.1647	0.851453	0.152738
ENSG00000122545	E013	2794.49	0.851453	-0.113659
ENSG00000122692	E010	650.254	0.851453	0.318529
ENSG00000122783	E021	10.4514	0.851453	0.928369
ENSG00000122986	E003	4.83164	0.851453	-1.34514
ENSG00000123104	E028	14.7309	0.851453	0.768657
ENSG00000123384	E067	801.478	0.851453	0.184802
ENSG00000123415	E018	229.99	0.851453	0.248803
ENSG00000123472	E010	635.44	0.851453	0.160738
ENSG00000123562	E004	3481.9	0.851453	-0.451884
ENSG00000123570	E001	3655.76	0.851453	-0.364441
ENSG00000123908	E030	6.2995	0.851453	-1.1274
ENSG00000123992	E002	30.1008	0.851453	-0.435887
ENSG00000124177	E054	9.43645	0.851453	0.965765
ENSG00000124194	E007	52.2469	0.851453	-0.482358
ENSG00000124212	E002	51.0763	0.851453	0.318726
ENSG00000124215	E023	1.76262	0.851453	-2.1461
ENSG00000124279	E010	90.6158	0.851453	-0.260199
ENSG00000124383	E016	280.71	0.851453	-0.179473
ENSG00000124596	E025	148.708	0.851453	0.319963
ENSG00000124782	E032	75.1028	0.851453	-0.957512
ENSG00000124786	E011	273.307	0.851453	0.316404
ENSG00000124831	E037	4.25689	0.851453	-1.6587
ENSG00000125107	E091	6.15272	0.851453	-1.63849
ENSG00000125257	E023	17.1217	0.851453	-1.07083
ENSG00000125375	E006	12.2081	0.851453	0.990216
ENSG00000125430	E004	371.875	0.851453	-0.272224
ENSG00000125462	E054	2617.19	0.851453	0.346238
ENSG00000125505	E021	270.124	0.851453	0.24861
ENSG00000125676	E012	187.763	0.851453	-0.684449
ENSG00000125753	E034	131.882	0.851453	-0.485275
ENSG00000125971	E010	5241.21	0.851453	-0.072077
ENSG00000126001	E031	224.573	0.851453	0.404582
ENSG00000126003	E002	145.284	0.851453	0.175988
ENSG00000126107	E029	164.046	0.851453	0.21615
ENSG00000126581	E047	150.073	0.851453	0.977049
ENSG00000126733	E002	3.18212	0.851453	1.0994
ENSG00000126858	E006	28.3904	0.851453	1.35645
ENSG00000126883	E073	230.981	0.851453	-0.574341
ENSG00000126883	E074	297.926	0.851453	-0.594747
ENSG00000127080	E012	106.099	0.851453	-0.24286
ENSG00000127328	E006	4.34036	0.851453	0.787539
ENSG00000127445	E024	43.3525	0.851453	-0.423126
ENSG00000127603	E108	1461.47	0.851453	-0.28592
ENSG00000127804	E005	6.45232	0.851453	1.18922
ENSG00000127870	E017	12.1486	0.851453	-0.715361
ENSG00000127914	E010	399.772	0.851453	0.613749
ENSG00000127914	E068	472.877	0.851453	-1.202
ENSG00000127914	E069	608.929	0.851453	-1.07248
ENSG00000128512	E051	175.758	0.851453	-0.556949
ENSG00000128512	E074	282.398	0.851453	0.309238
ENSG00000128585	E018	137.826	0.851453	0.219042
ENSG00000128694	E019	13.4671	0.851453	1.0264
ENSG00000128829	E054	239.906	0.851453	-0.635761
ENSG00000128833	E019	11.6362	0.851453	0.659609
ENSG00000129003	E082	150.613	0.851453	0.260913
ENSG00000129071	E017	186.514	0.851453	0.357378
ENSG00000129292	E028	124.364	0.851453	-0.321842
ENSG00000129351	E005	457.479	0.851453	1.03071
ENSG00000129351	E056	842.373	0.851453	-0.717534
ENSG00000129353	E024	495.665	0.851453	-0.185669
ENSG00000129493	E025	4.96641	0.851453	1.5215
ENSG00000129636	E011	1131.38	0.851453	-0.279502
ENSG00000129657	E019	288.203	0.851453	0.237455
ENSG00000129749	E003	1.97495	0.851453	1.90064
ENSG00000129810	E021	16.8604	0.851453	0.492634
ENSG00000129990	E007	831.514	0.851453	0.319767
ENSG00000130158	E051	5.04625	0.851453	-0.955757
ENSG00000130175	E020	6.10025	0.851453	1.15435
ENSG00000130226	E050	25.9086	0.851453	-0.983478
ENSG00000130227	E040	537.021	0.851453	-0.372288
ENSG00000130396	E007	296.418	0.851453	0.524937
ENSG00000130479	E045	317.115	0.851453	0.427569
ENSG00000130517	E014	7.72697	0.851453	0.904444
ENSG00000130695	E006	170.485	0.851453	0.1977
ENSG00000130702	E038	18.0411	0.851453	-0.395613
ENSG00000130755	E014	3.02728	0.851453	-1.26527
ENSG00000130816	E090	123.773	0.851453	0.434914
ENSG00000130822	E068	4.85843	0.851453	-1.09867
ENSG00000130856	E025	102.052	0.851453	-0.443462
ENSG00000130985	E010	180.723	0.851453	-0.331761
ENSG00000130997	E020	14.8343	0.851453	-0.5604
ENSG00000131067	E019	145.301	0.851453	0.360653
ENSG00000131095	E008	4.99905	0.851453	-0.826946
ENSG00000131100	E007	24.9723	0.851453	-0.562844
ENSG00000131143	E037	3851.46	0.851453	-0.145786
ENSG00000131149	E018	162.524	0.851453	0.619196
ENSG00000131236	E043	1716.01	0.851453	0.407735
ENSG00000131236	E053	976.411	0.851453	-0.385675
ENSG00000131462	E015	395.297	0.851453	0.234057
ENSG00000131473	E020	1627.09	0.851453	0.064874
ENSG00000131943	E011	76.8324	0.851453	0.32539
ENSG00000132005	E028	13.9494	0.851453	-1.2353
ENSG00000132031	E007	4.93291	0.851453	1.06829
ENSG00000132153	E019	78.0748	0.851453	0.707853
ENSG00000132155	E018	31.8906	0.851453	-0.412335
ENSG00000132305	E003	2117.41	0.851453	-0.376458
ENSG00000132376	E052	1.97665	0.851453	2.0467
ENSG00000132434	E019	4026.63	0.851453	-0.351227
ENSG00000132466	E046	787.722	0.851453	0.327287
ENSG00000132549	E002	41.0058	0.851453	0.814173
ENSG00000132563	E016	52.5878	0.851453	-0.872313
ENSG00000132694	E054	378.592	0.851453	0.379383
ENSG00000132702	E010	4.34011	0.851453	1.16794
ENSG00000132740	E024	7.43237	0.851453	-0.72809
ENSG00000132780	E004	4.58763	0.851453	0.909765
ENSG00000132801	E001	114.316	0.851453	0.282581
ENSG00000132819	E005	7.72398	0.851453	0.476989
ENSG00000132912	E020	832.06	0.851453	0.144356
ENSG00000133028	E001	37.6934	0.851453	-0.805787
ENSG00000133028	E002	622.805	0.851453	-0.603999
ENSG00000133030	E006	416.899	0.851453	0.727444
ENSG00000133142	E021	36.2311	0.851453	-1.2216
ENSG00000133612	E039	159.819	0.851453	-0.505212
ENSG00000133687	E007	61.8219	0.851453	0.226048
ENSG00000133739	E012	187.297	0.851453	0.166417
ENSG00000133935	E001	2004.02	0.851453	-0.259535
ENSG00000133958	E045	178.244	0.851453	-0.534063
ENSG00000133958	E055	174.094	0.851453	-0.439536
ENSG00000134030	E032	3127.56	0.851453	-0.274712
ENSG00000134042	E017	2.9345	0.851453	1.22503
ENSG00000134138	E041	7.62998	0.851453	0.884282
ENSG00000134243	E001	8542.02	0.851453	-0.239933
ENSG00000134247	E007	315.482	0.851453	0.270781
ENSG00000134253	E014	1.97323	0.851453	1.41144
ENSG00000134287	E018	149.037	0.851453	0.729531
ENSG00000134291	E011	57.2444	0.851453	0.852691
ENSG00000134575	E006	336.873	0.851453	-0.367579
ENSG00000134697	E017	160.629	0.851453	-0.453078
ENSG00000134709	E032	61.1184	0.851453	-0.548131
ENSG00000134755	E003	1.99169	0.851453	1.63826
ENSG00000134852	E041	13.2604	0.851453	0.701186
ENSG00000134905	E040	28.0491	0.851453	-0.403957
ENSG00000134986	E031	64.0659	0.851453	0.508763
ENSG00000135090	E019	591.068	0.851453	0.664686
ENSG00000135108	E006	786.946	0.851453	0.224043
ENSG00000135164	E063	665.521	0.851453	0.416892
ENSG00000135213	E002	1919.39	0.851453	-0.540862
ENSG00000135365	E003	897.083	0.851453	-0.582293
ENSG00000135365	E010	35.4617	0.851453	-0.634741
ENSG00000135365	E018	404.186	0.851453	-0.279462
ENSG00000135392	E006	42.183	0.851453	0.706029
ENSG00000135424	E032	2.16595	0.851453	-1.78876
ENSG00000135439	E014	628.366	0.851453	0.26331
ENSG00000135473	E052	23.7732	0.851453	-0.588182
ENSG00000135622	E014	210.657	0.851453	0.398221
ENSG00000135679	E023	29.4611	0.851453	0.355271
ENSG00000135903	E016	484.55	0.851453	0.442634
ENSG00000135951	E034	4.7684	0.851453	-1.71862
ENSG00000135951	E037	17.2965	0.851453	0.796231
ENSG00000135976	E007	24.6993	0.851453	-0.768003
ENSG00000136010	E021	65.48	0.851453	0.413156
ENSG00000136237	E029	13.4965	0.851453	0.610572
ENSG00000136267	E013	27.5867	0.851453	0.296657
ENSG00000136279	E055	677.044	0.851453	-0.404286
ENSG00000136295	E020	884.221	0.851453	0.288166
ENSG00000136381	E010	309.158	0.851453	0.217531
ENSG00000136436	E006	6.71508	0.851453	-0.766418
ENSG00000136504	E049	1505.54	0.851453	-0.257573
ENSG00000136560	E019	52.9833	0.851453	0.503869
ENSG00000136731	E023	325.084	0.851453	0.567603
ENSG00000136848	E020	415.748	0.851453	0.201266
ENSG00000136854	E003	748.458	0.851453	0.193404
ENSG00000136925	E021	213.179	0.851453	0.248826
ENSG00000136928	E001	3569.28	0.851453	-0.489941
ENSG00000137073	E003	385.065	0.851453	-0.605081
ENSG00000137098	E005	19.2932	0.851453	-0.454778
ENSG00000137106	E012	25.6147	0.851453	0.518946
ENSG00000137207	E007	585.671	0.851453	0.427137
ENSG00000137413	E015	9.83292	0.851453	0.902225
ENSG00000137497	E015	465.695	0.851453	-0.667301
ENSG00000137497	E029	3074.63	0.851453	0.411127
ENSG00000137513	E015	139.923	0.851453	0.19995
ENSG00000137807	E046	13.0022	0.851453	-0.768069
ENSG00000137822	E026	270.338	0.851453	0.240852
ENSG00000137936	E020	46.9407	0.851453	0.365839
ENSG00000138069	E015	67.6832	0.851453	0.457102
ENSG00000138074	E021	8.75036	0.851453	-0.719833
ENSG00000138079	E009	3.20587	0.851453	-0.973097
ENSG00000138095	E048	703.049	0.851453	0.425311
ENSG00000138111	E017	11.8929	0.851453	-0.711836
ENSG00000138138	E016	185.761	0.851453	0.469
ENSG00000138161	E016	24.7574	0.851453	-0.602767
ENSG00000138326	E008	5226.32	0.851453	0.355391
ENSG00000138326	E009	5226.59	0.851453	0.355382
ENSG00000138363	E017	488.621	0.851453	0.325332
ENSG00000138413	E029	1.55877	0.851453	-1.9022
ENSG00000138449	E015	35.2479	0.851453	0.381172
ENSG00000138592	E047	309.236	0.851453	-0.481889
ENSG00000138593	E024	608.196	0.851453	0.366168
ENSG00000138594	E029	8.18709	0.851453	-1.63127
ENSG00000138640	E010	48.9633	0.851453	-0.333251
ENSG00000138641	E016	112.116	0.851453	0.562739
ENSG00000138642	E015	10.3497	0.851453	0.82414
ENSG00000138768	E013	290.906	0.851453	0.236056
ENSG00000138778	E023	45.0172	0.851453	0.996064
ENSG00000138785	E008	325.015	0.851453	-0.314711
ENSG00000139116	E010	1660.08	0.851453	-0.653267
ENSG00000139116	E054	1107.25	0.851453	0.562244
ENSG00000139174	E002	155.168	0.851453	-0.607212
ENSG00000139220	E063	1273.86	0.851453	0.56354
ENSG00000139220	E079	9.22696	0.851453	-1.28618
ENSG00000139343	E006	39.221	0.851453	-0.542716
ENSG00000139436	E046	314.899	0.851453	0.1471
ENSG00000139726	E005	889.568	0.851453	0.34737
ENSG00000139921	E002	3.19366	0.851453	1.73788
ENSG00000139946	E006	54.1242	0.851453	0.164785
ENSG00000140092	E022	1.7824	0.851453	1.50382
ENSG00000140105	E084	3.97278	0.851453	-1.29286
ENSG00000140350	E016	4.2588	0.851453	-2.29252
ENSG00000140398	E021	7.83653	0.851453	1.15838
ENSG00000140398	E062	52.2815	0.851453	-0.348713
ENSG00000140443	E018	138.753	0.851453	0.197072
ENSG00000140497	E010	13.2134	0.851453	-0.78739
ENSG00000140525	E018	88.2426	0.851453	0.309591
ENSG00000140525	E051	93.985	0.851453	-0.367118
ENSG00000140564	E003	15.9469	0.851453	0.548756
ENSG00000140932	E003	3.59503	0.851453	0.86279
ENSG00000140945	E039	429.645	0.851453	0.330092
ENSG00000140950	E001	631.809	0.851453	-0.436322
ENSG00000141012	E023	3.32799	0.851453	-1.3087
ENSG00000141013	E019	34.622	0.851453	-0.802192
ENSG00000141027	E057	570.227	0.851453	0.368784
ENSG00000141127	E053	25.2807	0.851453	-0.549392
ENSG00000141140	E054	42.3588	0.851453	-0.444258
ENSG00000141141	E015	15.4381	0.851453	0.595174
ENSG00000141198	E021	3.6142	0.851453	-1.03671
ENSG00000141198	E057	51.8546	0.851453	-0.379412
ENSG00000141295	E031	25.8927	0.851453	0.376736
ENSG00000141337	E008	10.8442	0.851453	-1.19702
ENSG00000141431	E002	42.3152	0.851453	0.352317
ENSG00000141504	E013	458.496	0.851453	0.219747
ENSG00000141543	E026	579.221	0.851453	0.309738
ENSG00000141568	E020	277.638	0.851453	0.644831
ENSG00000142065	E002	9.30695	0.851453	-1.48985
ENSG00000142207	E018	159.555	0.851453	-0.284233
ENSG00000142230	E012	29.612	0.851453	1.36458
ENSG00000142230	E028	1293.59	0.851453	-0.145876
ENSG00000142252	E004	5.71985	0.851453	1.3066
ENSG00000142449	E021	73.9061	0.851453	0.557572
ENSG00000142657	E030	3332	0.851453	-0.29358
ENSG00000142731	E030	9.89512	0.851453	-1.0531
ENSG00000143171	E011	6.72001	0.851453	-0.703161
ENSG00000143171	E013	5.53606	0.851453	-0.993547
ENSG00000143375	E030	21.4731	0.851453	-0.554804
ENSG00000143376	E007	362.527	0.851453	0.0693759
ENSG00000143390	E009	150.782	0.851453	0.416086
ENSG00000143437	E029	224.388	0.851453	0.220884
ENSG00000143761	E033	3509.08	0.851453	-0.0385467
ENSG00000143774	E020	44.8942	0.851453	-0.570182
ENSG00000143774	E086	328.357	0.851453	-0.218047
ENSG00000143776	E029	357.16	0.851453	0.138727
ENSG00000143924	E040	1883.35	0.851453	-0.722438
ENSG00000143970	E016	88.6979	0.851453	0.334897
ENSG00000144118	E010	163.586	0.851453	0.242802
ENSG00000144228	E013	2.17932	0.851453	2.19576
ENSG00000144229	E006	10.5566	0.851453	0.529959
ENSG00000144285	E025	436.985	0.851453	0.582168
ENSG00000144290	E022	249.354	0.851453	0.749911
ENSG00000144320	E025	248.415	0.851453	0.345613
ENSG00000144357	E033	199.13	0.851453	-0.282973
ENSG00000144674	E049	460.399	0.851453	-1.09724
ENSG00000144848	E011	745.822	0.851453	-0.491942
ENSG00000145020	E004	70.6762	0.851453	-0.639664
ENSG00000145362	E001	332.639	0.851453	0.391471
ENSG00000145388	E019	585.105	0.851453	-0.496857
ENSG00000145703	E057	2.77152	0.851453	1.99323
ENSG00000145833	E033	23.7381	0.851453	-0.509573
ENSG00000145920	E016	160.299	0.851453	0.328825
ENSG00000146007	E005	857.898	0.851453	0.385915
ENSG00000146067	E041	300.464	0.851453	-0.242327
ENSG00000146090	E013	28.6092	0.851453	-0.428369
ENSG00000146151	E001	4.31243	0.851453	-1.25805
ENSG00000146223	E003	19.3151	0.851453	0.581527
ENSG00000146223	E023	28.8038	0.851453	-0.650434
ENSG00000146263	E021	1.59741	0.851453	1.54802
ENSG00000146276	E004	14.3496	0.851453	-0.914557
ENSG00000146426	E058	35.0976	0.851453	-0.430081
ENSG00000146729	E028	523.148	0.851453	-0.314681
ENSG00000146776	E008	353.76	0.851453	0.205461
ENSG00000146826	E024	288.262	0.851453	-0.146703
ENSG00000146842	E010	77.3866	0.851453	0.218153
ENSG00000146909	E005	5.4562	0.851453	0.901772
ENSG00000147118	E006	42.6532	0.851453	0.372836
ENSG00000147162	E038	1240.34	0.851453	-0.379557
ENSG00000147202	E016	16.4616	0.851453	-0.876326
ENSG00000147224	E016	520.943	0.851453	-0.314199
ENSG00000147408	E007	120.036	0.851453	-0.241255
ENSG00000147481	E022	44.4314	0.851453	0.404284
ENSG00000147526	E060	121.612	0.851453	0.180902
ENSG00000147872	E004	66.1811	0.851453	-0.255195
ENSG00000148219	E032	161.867	0.851453	0.36798
ENSG00000148229	E004	11.7821	0.851453	0.512832
ENSG00000148337	E003	15.499	0.851453	-0.473895
ENSG00000148362	E025	12.1416	0.851453	-0.567362
ENSG00000148408	E065	45.4159	0.851453	0.885163
ENSG00000148459	E014	19.7733	0.851453	-0.51748
ENSG00000148848	E011	3.7571	0.851453	-1.1554
ENSG00000148985	E071	107.28	0.851453	-0.394762
ENSG00000149179	E028	693.44	0.851453	-0.304053
ENSG00000149187	E013	519.25	0.851453	0.305188
ENSG00000149187	E052	1.53441	0.851453	-1.75872
ENSG00000149480	E020	674.472	0.851453	-0.14303
ENSG00000149485	E063	1.4832	0.851453	1.7143
ENSG00000149516	E018	9.59731	0.851453	-0.959051
ENSG00000149531	E019	788.327	0.851453	-0.241492
ENSG00000149541	E012	164.496	0.851453	0.286729
ENSG00000149547	E022	9.18029	0.851453	-0.704557
ENSG00000149577	E007	45.951	0.851453	0.362454
ENSG00000149577	E020	9.10409	0.851453	-0.678681
ENSG00000149577	E039	168.971	0.851453	0.405233
ENSG00000149577	E075	203.003	0.851453	-0.433216
ENSG00000149582	E012	70.1935	0.851453	-0.34661
ENSG00000149716	E013	76.8554	0.851453	-0.384519
ENSG00000149743	E035	1.59586	0.851453	2.65678
ENSG00000149972	E003	81.8971	0.851453	0.438062
ENSG00000150275	E054	15.046	0.851453	0.465652
ENSG00000150394	E014	14.3545	0.851453	-1.45417
ENSG00000150471	E017	2826.81	0.851453	0.2877
ENSG00000150636	E031	3.57005	0.851453	-1.60865
ENSG00000150773	E014	47.7509	0.851453	-0.367453
ENSG00000150773	E021	19.5807	0.851453	0.536526
ENSG00000150867	E013	202.178	0.851453	0.341009
ENSG00000151090	E021	1.43166	0.851453	2.35118
ENSG00000151208	E039	587.094	0.851453	0.243176
ENSG00000151322	E007	7.59469	0.851453	-0.902591
ENSG00000151552	E004	833.332	0.851453	-0.201135
ENSG00000151623	E023	3.46848	0.851453	1.57274
ENSG00000151651	E018	6.31707	0.851453	0.67184
ENSG00000151694	E015	351.119	0.851453	0.351376
ENSG00000151726	E003	1330.49	0.851453	-0.344319
ENSG00000151876	E010	47.4253	0.851453	-0.302508
ENSG00000151893	E005	127.371	0.851453	0.096494
ENSG00000151914	E016	1004.54	0.851453	-0.330639
ENSG00000151914	E049	1314.62	0.851453	-0.285555
ENSG00000152402	E003	194.938	0.851453	0.0901012
ENSG00000152443	E004	47.3712	0.851453	1.14878
ENSG00000152578	E030	332.609	0.851453	-0.155973
ENSG00000152601	E014	104.111	0.851453	-0.411899
ENSG00000152767	E068	154.48	0.851453	-0.36867
ENSG00000152944	E001	3.09066	0.851453	1.18957
ENSG00000152990	E002	2.96174	0.851453	-1.14012
ENSG00000153046	E013	165.499	0.851453	0.474902
ENSG00000153113	E040	1.56958	0.851453	2.09319
ENSG00000153140	E006	38.8419	0.851453	-0.628111
ENSG00000153187	E017	3800.91	0.851453	-0.371211
ENSG00000153234	E018	64.2811	0.851453	0.572986
ENSG00000153310	E042	12.7202	0.851453	1.39267
ENSG00000153558	E063	586.356	0.851453	-0.461285
ENSG00000153575	E003	63.0764	0.851453	0.75083
ENSG00000153832	E004	88.6772	0.851453	0.199611
ENSG00000153832	E007	3.00447	0.851453	-2.47434
ENSG00000153944	E002	8.02536	0.851453	0.288875
ENSG00000154040	E011	76.4528	0.851453	0.385182
ENSG00000154096	E002	815.014	0.851453	-0.313212
ENSG00000154175	E015	3.64942	0.851453	-1.05436
ENSG00000154328	E014	207.099	0.851453	0.13801
ENSG00000154767	E018	167.158	0.851453	-0.473067
ENSG00000154783	E002	36.5468	0.851453	0.523339
ENSG00000154864	E002	154.495	0.851453	-0.660544
ENSG00000155657	E025	11.6815	0.851453	0.568502
ENSG00000155849	E001	3.1679	0.851453	-1.97453
ENSG00000155903	E023	16.6352	0.851453	0.467664
ENSG00000155926	E026	26.591	0.851453	0.478504
ENSG00000156076	E011	2.21583	0.851453	-1.53259
ENSG00000156113	E037	108.144	0.851453	0.467886
ENSG00000156162	E005	65.1394	0.851453	0.420673
ENSG00000156170	E036	124.475	0.851453	-0.23923
ENSG00000156299	E011	107.915	0.851453	-0.35912
ENSG00000156345	E005	374.533	0.851453	-0.405502
ENSG00000156599	E026	471.932	0.851453	-0.514803
ENSG00000156650	E024	361.158	0.851453	-0.133842
ENSG00000156787	E005	4.26506	0.851453	1.13664
ENSG00000156976	E017	5390.06	0.851453	0.334739
ENSG00000157087	E001	1857.92	0.851453	-0.556578
ENSG00000157110	E017	4.01181	0.851453	1.26505
ENSG00000157426	E004	127.07	0.851453	-0.384716
ENSG00000157445	E047	126.166	0.851453	-0.440757
ENSG00000157514	E015	20.7902	0.851453	0.64393
ENSG00000157613	E004	37.2206	0.851453	-0.500438
ENSG00000157657	E011	331.241	0.851453	0.05974
ENSG00000157837	E001	2018.7	0.851453	-0.346631
ENSG00000157927	E004	102.07	0.851453	-0.309615
ENSG00000157985	E002	166.322	0.851453	0.239064
ENSG00000158062	E012	75.9199	0.851453	-0.492585
ENSG00000158163	E020	5.17651	0.851453	0.787286
ENSG00000158321	E020	643.487	0.851453	0.614414
ENSG00000158458	E001	145.261	0.851453	-0.604087
ENSG00000158458	E022	1.81797	0.851453	-1.56322
ENSG00000158467	E043	3095.53	0.851453	-0.423922
ENSG00000158528	E016	402.932	0.851453	0.418143
ENSG00000158966	E022	379.655	0.851453	0.251728
ENSG00000158987	E017	71.2585	0.851453	0.415204
ENSG00000159363	E002	50.2956	0.851453	-0.414457
ENSG00000159363	E051	149.576	0.851453	0.459783
ENSG00000159658	E014	226.417	0.851453	0.402749
ENSG00000159842	E028	561.721	0.851453	0.160085
ENSG00000160145	E110	3440.89	0.851453	-0.669597
ENSG00000160213	E001	994.201	0.851453	-0.282289
ENSG00000160214	E015	11.3115	0.851453	0.87246
ENSG00000160226	E015	111.609	0.851453	-0.562171
ENSG00000160229	E009	21.9539	0.851453	-0.760336
ENSG00000160299	E061	468.736	0.851453	-0.583197
ENSG00000160305	E038	217.777	0.851453	0.449755
ENSG00000160460	E021	111.739	0.851453	0.491634
ENSG00000160741	E016	24.456	0.851453	-0.715705
ENSG00000160783	E003	4.36228	0.851453	-1.17184
ENSG00000160801	E010	2.36967	0.851453	-1.40178
ENSG00000160828	E004	64.9994	0.851453	-0.611645
ENSG00000160949	E013	24.1683	0.851453	0.493996
ENSG00000160972	E003	43.4956	0.851453	0.333986
ENSG00000161040	E038	7.97336	0.851453	0.770599
ENSG00000161542	E021	363.257	0.851453	-0.192324
ENSG00000161558	E012	13.8965	0.851453	-1.24545
ENSG00000161558	E016	28.4946	0.851453	0.498483
ENSG00000161647	E035	17.0743	0.851453	0.97883
ENSG00000161813	E032	109.742	0.851453	0.335572
ENSG00000162062	E032	32.0584	0.851453	-0.662197
ENSG00000162129	E032	2.93662	0.851453	-1.36608
ENSG00000162222	E005	222.281	0.851453	-0.186349
ENSG00000162408	E015	12.026	0.851453	-0.709539
ENSG00000162430	E003	253.357	0.851453	0.584505
ENSG00000162437	E018	998.104	0.851453	-0.415467
ENSG00000162613	E034	1251.65	0.851453	0.306974
ENSG00000162669	E036	17.9214	0.851453	0.59456
ENSG00000162670	E014	116.647	0.851453	-0.342189
ENSG00000162733	E025	42.836	0.851453	0.499185
ENSG00000162734	E008	17245.7	0.851453	0.422648
ENSG00000162736	E051	446.827	0.851453	-0.315223
ENSG00000162745	E009	75.6409	0.851453	-0.265998
ENSG00000162755	E003	5.18309	0.851453	1.18238
ENSG00000162772	E012	108.436	0.851453	0.457094
ENSG00000162813	E011	265.544	0.851453	-0.283034
ENSG00000162929	E023	298.771	0.851453	0.350163
ENSG00000162972	E007	184.576	0.851453	-0.143082
ENSG00000163069	E013	95.0143	0.851453	0.387582
ENSG00000163138	E073	11.3154	0.851453	-0.863107
ENSG00000163166	E004	508.176	0.851453	-0.724362
ENSG00000163249	E005	61.2222	0.851453	0.894983
ENSG00000163449	E014	278.62	0.851453	-0.621925
ENSG00000163468	E038	180.344	0.851453	0.457341
ENSG00000163491	E012	4.06665	0.851453	0.952961
ENSG00000163507	E006	138.23	0.851453	0.747995
ENSG00000163531	E024	679.315	0.851453	0.231971
ENSG00000163618	E019	3.06741	0.851453	1.86113
ENSG00000163625	E003	1526.88	0.851453	-0.427351
ENSG00000163626	E008	156.649	0.851453	0.36742
ENSG00000163633	E009	12.3874	0.851453	-0.468216
ENSG00000163634	E016	2.914	0.851453	1.17984
ENSG00000163655	E019	227.339	0.851453	0.221226
ENSG00000163879	E003	131.228	0.851453	0.480314
ENSG00000163945	E019	35.553	0.851453	0.382924
ENSG00000163946	E018	304.736	0.851453	0.58733
ENSG00000164011	E006	42.6069	0.851453	0.320681
ENSG00000164038	E005	102.41	0.851453	-0.365504
ENSG00000164049	E020	5.67193	0.851453	-0.831512
ENSG00000164054	E007	1399.14	0.851453	-0.433472
ENSG00000164062	E053	409.687	0.851453	-0.258048
ENSG00000164073	E017	103.368	0.851453	0.451159
ENSG00000164076	E005	172.969	0.851453	0.418838
ENSG00000164080	E020	48.1224	0.851453	-0.562609
ENSG00000164112	E007	2.34976	0.851453	1.56772
ENSG00000164116	E019	72.3727	0.851453	0.297608
ENSG00000164151	E020	372.791	0.851453	-0.668539
ENSG00000164164	E016	109.881	0.851453	0.36576
ENSG00000164164	E017	140.532	0.851453	0.230358
ENSG00000164398	E037	323.75	0.851453	0.453641
ENSG00000164405	E003	5.86122	0.851453	1.23165
ENSG00000164466	E005	9.63676	0.851453	0.912015
ENSG00000164733	E023	611.381	0.851453	0.313405
ENSG00000164754	E003	1958.96	0.851453	-0.664526
ENSG00000164830	E042	18.4553	0.851453	0.764652
ENSG00000164830	E043	17.3986	0.851453	0.768228
ENSG00000164985	E008	654.31	0.851453	-1.15518
ENSG00000165084	E031	55.3521	0.851453	-0.45484
ENSG00000165102	E037	405.077	0.851453	0.197951
ENSG00000165118	E005	3.35971	0.851453	1.83913
ENSG00000165219	E013	7.41832	0.851453	-1.01825
ENSG00000165272	E003	8.03116	0.851453	-1.51183
ENSG00000165309	E032	3.36163	0.851453	-1.19523
ENSG00000165359	E026	4.17278	0.851453	-1.11607
ENSG00000165424	E004	77.8444	0.851453	0.411694
ENSG00000165521	E010	128.003	0.851453	-0.665885
ENSG00000165526	E016	34.047	0.851453	-0.463304
ENSG00000165568	E012	9.17588	0.851453	0.857475
ENSG00000165591	E016	43.7395	0.851453	-0.481501
ENSG00000165629	E027	838.398	0.851453	-0.365019
ENSG00000165661	E002	184.045	0.851453	0.228055
ENSG00000165795	E131	139.246	0.851453	1.02029
ENSG00000165810	E015	1.7635	0.851453	-2.16932
ENSG00000165813	E017	380.343	0.851453	0.762595
ENSG00000165899	E024	6.18693	0.851453	1.21697
ENSG00000165948	E008	230.818	0.851453	0.341797
ENSG00000166105	E004	27.9764	0.851453	-0.402244
ENSG00000166140	E050	42.2209	0.851453	-0.648055
ENSG00000166226	E024	11.504	0.851453	-0.755587
ENSG00000166233	E028	49.1322	0.851453	-0.609701
ENSG00000166596	E010	4.78567	0.851453	1.08108
ENSG00000166747	E019	27.9329	0.851453	-0.656546
ENSG00000166816	E011	7.45483	0.851453	0.805884
ENSG00000166833	E016	170.956	0.851453	0.444621
ENSG00000166902	E006	28.1442	0.851453	-0.518799
ENSG00000166974	E014	1281.25	0.851453	0.366605
ENSG00000167074	E005	92.2331	0.851453	0.154032
ENSG00000167081	E028	18976.5	0.851453	-0.580702
ENSG00000167107	E023	6.36677	0.851453	1.28324
ENSG00000167110	E006	264.525	0.851453	0.525949
ENSG00000167283	E009	9.19814	0.851453	-1.01837
ENSG00000167377	E005	36.7878	0.851453	-0.512073
ENSG00000167383	E006	118.448	0.851453	0.211003
ENSG00000167468	E015	12.9341	0.851453	-0.567844
ENSG00000167526	E018	1817.02	0.851453	0.426541
ENSG00000167552	E009	94562.2	0.851453	0.0695471
ENSG00000167595	E041	18.8037	0.851453	1.02986
ENSG00000167601	E007	29.4859	0.851453	0.678457
ENSG00000167604	E023	7.25311	0.851453	-0.648184
ENSG00000167632	E005	125.934	0.851453	0.587081
ENSG00000167642	E001	4.25666	0.851453	-1.4853
ENSG00000167654	E010	840.844	0.851453	0.177542
ENSG00000167685	E017	14.32	0.851453	1.14129
ENSG00000167733	E011	216.317	0.851453	0.239602
ENSG00000167840	E013	89.9477	0.851453	0.260351
ENSG00000168297	E027	189.366	0.851453	0.300027
ENSG00000168301	E007	24.9953	0.851453	-0.607034
ENSG00000168385	E071	1403.38	0.851453	-0.0911405
ENSG00000168389	E012	91.3277	0.851453	0.370827
ENSG00000168411	E019	91.4594	0.851453	0.31593
ENSG00000168476	E017	10.2483	0.851453	0.617921
ENSG00000168591	E011	126.281	0.851453	0.559414
ENSG00000168614	E020	5.05457	0.851453	-1.79964
ENSG00000168615	E015	262.053	0.851453	0.370448
ENSG00000169016	E020	28.6928	0.851453	0.950351
ENSG00000169047	E002	9.89169	0.851453	1.24827
ENSG00000169169	E044	468.698	0.851453	0.297822
ENSG00000169193	E011	23.7888	0.851453	0.802763
ENSG00000169379	E021	89.4987	0.851453	0.2176
ENSG00000169379	E027	112.533	0.851453	-0.475317
ENSG00000169432	E033	101.471	0.851453	0.39719
ENSG00000169567	E005	3351.68	0.851453	-0.140352
ENSG00000169714	E003	1964.1	0.851453	-0.455631
ENSG00000169714	E013	1165.67	0.851453	0.214464
ENSG00000169862	E035	26.444	0.851453	1.244
ENSG00000169895	E003	276.765	0.851453	0.335603
ENSG00000169918	E009	72.8316	0.851453	0.244197
ENSG00000169925	E013	492.625	0.851453	0.443575
ENSG00000170004	E059	41.7547	0.851453	-0.408928
ENSG00000170091	E001	299.556	0.851453	0.486949
ENSG00000170248	E036	7.52806	0.851453	-0.704857
ENSG00000170439	E001	2.19631	0.851453	1.5376
ENSG00000170448	E033	2.09882	0.851453	1.60388
ENSG00000170561	E007	367.598	0.851453	0.957999
ENSG00000170584	E012	107.45	0.851453	0.815903
ENSG00000170632	E004	75.3396	0.851453	0.36221
ENSG00000170854	E013	51.3747	0.851453	0.488343
ENSG00000170899	E015	961.502	0.851453	0.163438
ENSG00000170927	E036	5.02133	0.851453	0.914524
ENSG00000171103	E005	179.097	0.851453	-0.222593
ENSG00000171208	E011	387.982	0.851453	-0.147467
ENSG00000171282	E020	29.4075	0.851453	0.539871
ENSG00000171302	E012	352.984	0.851453	0.228649
ENSG00000171310	E014	3370.42	0.851453	-0.402543
ENSG00000171444	E008	59.8144	0.851453	0.440833
ENSG00000171467	E006	44.9263	0.851453	0.504613
ENSG00000171574	E024	481.821	0.851453	-0.327845
ENSG00000171723	E014	303.089	0.851453	0.445097
ENSG00000171824	E028	376.487	0.851453	-0.384028
ENSG00000171960	E008	10.6435	0.851453	0.902518
ENSG00000172175	E002	9.015	0.851453	0.670181
ENSG00000172270	E015	1321.58	0.851453	0.296112
ENSG00000172349	E039	2.27762	0.851453	-1.26548
ENSG00000172379	E034	12165.1	0.851453	-0.290335
ENSG00000172531	E023	101.558	0.851453	0.798383
ENSG00000172725	E005	140.653	0.851453	-0.396906
ENSG00000172731	E003	79.1212	0.851453	0.332395
ENSG00000172766	E008	214.069	0.851453	0.496208
ENSG00000172932	E035	335.002	0.851453	0.150619
ENSG00000173065	E012	430.159	0.851453	0.526707
ENSG00000173157	E004	1.82677	0.851453	1.94403
ENSG00000173193	E017	19.2756	0.851453	-0.806892
ENSG00000173230	E013	606.077	0.851453	-0.666128
ENSG00000173638	E028	34.5067	0.851453	0.674048
ENSG00000173692	E034	26.6626	0.851453	-0.475044
ENSG00000173825	E001	5.14437	0.851453	0.616064
ENSG00000173992	E027	31.2293	0.851453	-0.600215
ENSG00000174109	E004	116.132	0.851453	0.253213
ENSG00000174428	E018	14.0291	0.851453	-0.724201
ENSG00000174498	E003	105.785	0.851453	0.19779
ENSG00000174514	E017	15.7235	0.851453	-0.619586
ENSG00000174891	E004	4.58442	0.851453	1.14815
ENSG00000174891	E013	17.8465	0.851453	-0.739545
ENSG00000175061	E018	34.0588	0.851453	0.770425
ENSG00000175066	E010	150.447	0.851453	0.2878
ENSG00000175137	E003	1095.16	0.851453	-0.437337
ENSG00000175193	E022	58.9218	0.851453	0.516689
ENSG00000175224	E023	6.75367	0.851453	-0.780772
ENSG00000175274	E035	13.4368	0.851453	0.641939
ENSG00000175354	E001	1.5819	0.851453	2.00079
ENSG00000175354	E002	1.5819	0.851453	2.00079
ENSG00000175445	E025	6537.04	0.851453	-0.443589
ENSG00000175455	E041	228.888	0.851453	0.217802
ENSG00000175581	E025	2.73022	0.851453	-1.64268
ENSG00000175711	E020	35.722	0.851453	0.334189
ENSG00000175766	E022	1.70168	0.851453	2.84313
ENSG00000176261	E030	44.0679	0.851453	0.423882
ENSG00000176371	E019	121.027	0.851453	0.25274
ENSG00000176383	E016	35.3718	0.851453	-0.477944
ENSG00000176840	E015	13.3211	0.851453	0.73249
ENSG00000177225	E021	102.696	0.851453	0.539792
ENSG00000177380	E014	226.047	0.851453	0.248634
ENSG00000177409	E010	1.42501	0.851453	1.94176
ENSG00000177426	E029	7.83935	0.851453	0.802411
ENSG00000177697	E022	6.84817	0.851453	-0.842446
ENSG00000177873	E017	34.6478	0.851453	0.568229
ENSG00000178031	E037	1.57641	0.851453	-2.08101
ENSG00000178217	E008	2.59927	0.851453	1.93289
ENSG00000178252	E050	1840.68	0.851453	-0.354953
ENSG00000178295	E006	44.52	0.851453	0.285665
ENSG00000178295	E016	53.1794	0.851453	0.164034
ENSG00000178381	E008	17.7417	0.851453	-0.875073
ENSG00000178425	E015	65.6656	0.851453	0.302609
ENSG00000178440	E006	70.7811	0.851453	0.387651
ENSG00000179021	E010	436.355	0.851453	-0.68707
ENSG00000179364	E053	1004.54	0.851453	-0.212146
ENSG00000179409	E015	4.68912	0.851453	0.806032
ENSG00000179454	E008	182.848	0.851453	0.310663
ENSG00000179476	E002	8.31326	0.851453	1.35017
ENSG00000179603	E006	40.2293	0.851453	-1.0336
ENSG00000179630	E006	37.2051	0.851453	-0.418686
ENSG00000179818	E071	24.6132	0.851453	-0.526188
ENSG00000179818	E090	169.578	0.851453	0.229773
ENSG00000179889	E022	327.049	0.851453	0.312662
ENSG00000180178	E009	208.437	0.851453	-0.36959
ENSG00000180182	E011	364.411	0.851453	0.599006
ENSG00000180182	E023	201.126	0.851453	-0.211247
ENSG00000180198	E029	115.631	0.851453	0.176367
ENSG00000180357	E013	2908.39	0.851453	0.129633
ENSG00000180357	E018	6074.89	0.851453	-0.361293
ENSG00000180370	E006	1216.42	0.851453	0.540737
ENSG00000180773	E016	208.084	0.851453	0.272413
ENSG00000180891	E009	536.2	0.851453	0.46033
ENSG00000181090	E037	306.201	0.851453	-0.31224
ENSG00000181135	E023	5.66942	0.851453	-0.840932
ENSG00000181163	E028	4106.04	0.851453	-0.582174
ENSG00000181378	E056	2.17333	0.851453	-1.38886
ENSG00000181381	E005	5.78714	0.851453	1.06235
ENSG00000181396	E008	42.7697	0.851453	-0.307817
ENSG00000181396	E014	41.2195	0.851453	0.416642
ENSG00000181555	E031	618.79	0.851453	0.187343
ENSG00000181852	E031	31.4792	0.851453	0.48762
ENSG00000181873	E004	26.4779	0.851453	0.881602
ENSG00000182195	E003	1179.61	0.851453	0.273662
ENSG00000182318	E002	48.5013	0.851453	0.188816
ENSG00000182606	E032	17.8316	0.851453	-1.16328
ENSG00000182718	E052	3.24834	0.851453	-1.11644
ENSG00000182809	E006	51.8141	0.851453	0.868844
ENSG00000182871	E020	4.40214	0.851453	-1.04514
ENSG00000182899	E022	200.565	0.851453	-0.405472
ENSG00000182923	E035	249.424	0.851453	-0.6834
ENSG00000183248	E001	18.2393	0.851453	-1.25486
ENSG00000183530	E005	1200.42	0.851453	-0.555649
ENSG00000183530	E021	345.151	0.851453	0.470639
ENSG00000183549	E005	1.92981	0.851453	1.42905
ENSG00000183604	E010	15.4434	0.851453	0.495373
ENSG00000183607	E006	2.69825	0.851453	0.536322
ENSG00000183808	E018	19.2752	0.851453	0.632491
ENSG00000183837	E008	28.9453	0.851453	-0.685504
ENSG00000183978	E003	1803.38	0.851453	-0.575168
ENSG00000184368	E008	135.424	0.851453	-0.343629
ENSG00000184465	E012	2.35755	0.851453	1.86349
ENSG00000184675	E001	384.588	0.851453	-0.51599
ENSG00000184677	E007	168.214	0.851453	0.445925
ENSG00000184863	E024	415.809	0.851453	0.555752
ENSG00000184886	E007	300.132	0.851453	-0.338088
ENSG00000184985	E015	202.048	0.851453	-0.195849
ENSG00000185020	E005	18.7563	0.851453	0.845704
ENSG00000185022	E009	4.60204	0.851453	1.0492
ENSG00000185056	E006	1.78705	0.851453	-12.8904
ENSG00000185122	E047	4.21885	0.851453	-0.870858
ENSG00000185728	E038	15.5993	0.851453	-0.833425
ENSG00000185730	E017	383.93	0.851453	-0.34102
ENSG00000185842	E030	190.757	0.851453	0.442717
ENSG00000185904	E005	5.22453	0.851453	0.860356
ENSG00000186020	E012	191.24	0.851453	-0.257037
ENSG00000186575	E024	337.696	0.851453	-0.192521
ENSG00000186635	E052	16.3902	0.851453	0.931778
ENSG00000186815	E017	5.07722	0.851453	-1.3435
ENSG00000187243	E042	8.41802	0.851453	-0.749397
ENSG00000187257	E010	330.766	0.851453	0.186241
ENSG00000187323	E067	4.89124	0.851453	0.95222
ENSG00000187535	E030	262.73	0.851453	-0.246127
ENSG00000187535	E040	303.106	0.851453	0.271203
ENSG00000187741	E078	25.2963	0.851453	0.504101
ENSG00000187951	E031	3.67395	0.851453	1.37013
ENSG00000187954	E029	4.69524	0.851453	0.984624
ENSG00000188070	E001	7414.17	0.851453	-0.738313
ENSG00000188352	E015	255.198	0.851453	0.223756
ENSG00000188385	E025	9.55083	0.851453	0.616771
ENSG00000188554	E011	394.533	0.851453	0.4821
ENSG00000188958	E018	7.37299	0.851453	-1.03089
ENSG00000189423	E004	89.6712	0.851453	0.378631
ENSG00000196110	E001	714.71	0.851453	-0.238431
ENSG00000196123	E028	819.022	0.851453	0.164247
ENSG00000196150	E019	156.349	0.851453	0.356354
ENSG00000196220	E010	743.387	0.851453	0.20739
ENSG00000196323	E004	888.546	0.851453	-0.481098
ENSG00000196323	E018	120.93	0.851453	0.340812
ENSG00000196497	E021	6.18421	0.851453	-0.831678
ENSG00000196526	E008	905.212	0.851453	0.23093
ENSG00000196535	E058	287.399	0.851453	-0.24382
ENSG00000196591	E003	2669	0.851453	-0.738587
ENSG00000196591	E014	174.442	0.851453	-0.700394
ENSG00000196591	E050	6.54514	0.851453	1.26723
ENSG00000196632	E030	3.50141	0.851453	1.29536
ENSG00000196642	E012	62.9288	0.851453	-0.944788
ENSG00000196704	E038	847.742	0.851453	-0.566504
ENSG00000196782	E015	264.068	0.851453	-0.337468
ENSG00000196922	E007	340.242	0.851453	0.502388
ENSG00000196961	E034	21.6903	0.851453	-0.458897
ENSG00000197008	E003	12.7568	0.851453	0.842618
ENSG00000197070	E009	92.4074	0.851453	-0.28303
ENSG00000197124	E005	114.725	0.851453	-0.616775
ENSG00000197150	E046	74.6811	0.851453	0.605511
ENSG00000197168	E012	3.89991	0.851453	-1.03212
ENSG00000197181	E009	5.21084	0.851453	1.27377
ENSG00000197183	E001	9295.05	0.851453	-0.415534
ENSG00000197226	E022	517.876	0.851453	0.303101
ENSG00000197299	E024	21.9085	0.851453	-0.614024
ENSG00000197363	E001	1.52284	0.851453	2.12934
ENSG00000197372	E003	5.36462	0.851453	1.62915
ENSG00000197381	E023	4.31189	0.851453	-1.27512
ENSG00000197530	E083	5.21224	0.851453	-0.907877
ENSG00000197586	E025	526.172	0.851453	0.149895
ENSG00000197586	E040	83.8426	0.851453	-0.32692
ENSG00000197681	E006	7.49045	0.851453	0.767578
ENSG00000197756	E006	5786.59	0.851453	0.0473948
ENSG00000197782	E008	344.485	0.851453	-0.479174
ENSG00000197892	E006	60.5621	0.851453	-0.335148
ENSG00000197921	E002	70.7365	0.851453	0.0318321
ENSG00000198000	E008	153.297	0.851453	-0.883406
ENSG00000198040	E037	916.998	0.851453	0.095183
ENSG00000198099	E012	3.00189	0.851453	-1.90724
ENSG00000198162	E014	451.22	0.851453	0.264832
ENSG00000198169	E001	66.676	0.851453	-0.980089
ENSG00000198176	E015	500.329	0.851453	0.458025
ENSG00000198208	E014	93.5108	0.851453	-0.456204
ENSG00000198231	E024	30.727	0.851453	-0.409436
ENSG00000198356	E004	9.47265	0.851453	-0.928233
ENSG00000198369	E001	1434.68	0.851453	-0.456413
ENSG00000198478	E003	237.455	0.851453	0.0277944
ENSG00000198492	E009	251.143	0.851453	0.183368
ENSG00000198556	E004	4.19974	0.851453	1.21668
ENSG00000198670	E024	1.89111	0.851453	1.3234
ENSG00000198728	E010	1233.99	0.851453	-0.248726
ENSG00000198732	E019	2872.74	0.851453	0.119777
ENSG00000198822	E017	587.132	0.851453	-0.341621
ENSG00000198837	E033	378.461	0.851453	-0.261401
ENSG00000198858	E003	1497.51	0.851453	-0.3982
ENSG00000198862	E036	216.992	0.851453	0.23956
ENSG00000198863	E001	2.00222	0.851453	1.5073
ENSG00000198920	E042	32.5359	0.851453	0.654655
ENSG00000198925	E038	8.90925	0.851453	-0.73002
ENSG00000203685	E007	102.012	0.851453	0.0553386
ENSG00000203808	E009	2.23458	0.851453	-2.07202
ENSG00000203908	E003	5.55589	0.851453	0.595345
ENSG00000204138	E009	425.942	0.851453	0.339019
ENSG00000204149	E003	147.025	0.851453	-0.299513
ENSG00000204209	E001	89.2438	0.851453	-0.493737
ENSG00000204394	E022	290.971	0.851453	-0.342527
ENSG00000204514	E009	25.7958	0.851453	-0.560486
ENSG00000204536	E027	77.1128	0.851453	0.435357
ENSG00000204536	E036	39.4165	0.851453	0.460682
ENSG00000204574	E004	196.821	0.851453	0.404849
ENSG00000204574	E038	676.494	0.851453	-0.606781
ENSG00000204624	E002	32.2787	0.851453	0.484404
ENSG00000204634	E021	47.916	0.851453	0.574819
ENSG00000204673	E013	26.1569	0.851453	-0.8085
ENSG00000204713	E018	625.133	0.851453	0.369523
ENSG00000204842	E023	286.829	0.851453	-0.174291
ENSG00000205038	E035	4.07424	0.851453	1.16461
ENSG00000205403	E007	5.95952	0.851453	1.31136
ENSG00000205592	E099	2.8688	0.851453	1.07991
ENSG00000205639	E023	5.45767	0.851453	-1.75648
ENSG00000205643	E002	6.81452	0.851453	0.791068
ENSG00000205683	E027	34.5172	0.851453	0.394909
ENSG00000205726	E080	162.243	0.851453	-0.302397
ENSG00000205758	E029	347.236	0.851453	-0.156727
ENSG00000205758	E052	2.00535	0.851453	1.92121
ENSG00000206120	E048	67.2023	0.851453	-0.354234
ENSG00000206530	E041	26.7358	0.851453	0.385352
ENSG00000206535	E006	137.175	0.851453	0.224623
ENSG00000212694	E014	34.596	0.851453	-0.49086
ENSG00000213024	E002	903.291	0.851453	-0.133434
ENSG00000213199	E021	47.1433	0.851453	-0.365069
ENSG00000213760	E001	716.658	0.851453	-0.335212
ENSG00000213963	E006	8.09133	0.851453	0.788032
ENSG00000214022	E027	84.8039	0.851453	0.69784
ENSG00000214026	E013	17.8075	0.851453	0.419743
ENSG00000214046	E008	342.174	0.851453	-0.194744
ENSG00000214063	E006	5.34146	0.851453	0.791426
ENSG00000214087	E015	92.6105	0.851453	0.359729
ENSG00000214135	E020	15.2267	0.851453	1.4529
ENSG00000214193	E010	15.3658	0.851453	0.672278
ENSG00000214595	E002	5.31272	0.851453	0.81827
ENSG00000214944	E049	6.79336	0.851453	-0.972475
ENSG00000215346	E002	19.0691	0.851453	0.314335
ENSG00000220205	E002	6846.82	0.851453	0.184071
ENSG00000223779	E003	17.8563	0.851453	-0.678653
ENSG00000224699	E031	8.61899	0.851453	0.878654
ENSG00000225051	E004	3.14304	0.851453	-0.814859
ENSG00000226179	E002	28.7664	0.851453	-0.443482
ENSG00000226471	E011	2.23089	0.851453	1.14112
ENSG00000226957	E001	2.35872	0.851453	-9.60557
ENSG00000227195	E009	4.09866	0.851453	0.958814
ENSG00000228903	E008	4.49893	0.851453	1.02055
ENSG00000229404	E009	53.2622	0.851453	-0.639882
ENSG00000230314	E011	50.1438	0.851453	-0.322157
ENSG00000231256	E005	1.55421	0.851453	-1.53795
ENSG00000231607	E001	9.7849	0.851453	-0.733941
ENSG00000232838	E001	68.8364	0.851453	0.200018
ENSG00000233461	E003	11.0821	0.851453	-0.542042
ENSG00000233864	E005	257.79	0.851453	0.503034
ENSG00000234449	E001	172.206	0.851453	-0.462312
ENSG00000234645	E001	2.6369	0.851453	0.151496
ENSG00000235530	E004	1.92376	0.851453	-1.7643
ENSG00000236532	E005	1.42149	0.851453	1.43341
ENSG00000236753	E008	29.1135	0.851453	0.434538
ENSG00000237296	E008	1.85013	0.851453	1.47321
ENSG00000237923	E001	6.31019	0.851453	-0.767598
ENSG00000239282	E016	2.41605	0.851453	1.13027
ENSG00000239382	E012	58.69	0.851453	-0.32262
ENSG00000239900	E021	539.922	0.851453	0.199444
ENSG00000240038	E014	231.028	0.851453	-0.219753
ENSG00000240344	E019	50.0751	0.851453	-0.616686
ENSG00000240891	E009	200.634	0.851453	-0.110253
ENSG00000241258	E014	693.296	0.851453	0.117735
ENSG00000241468	E018	36.7794	0.851453	0.938153
ENSG00000241769	E021	23.3683	0.851453	-0.438608
ENSG00000241878	E006	248.434	0.851453	-0.275054
ENSG00000241945	E014	7.28745	0.851453	-1.79367
ENSG00000242265	E011	25258.2	0.851453	-0.771699
ENSG00000242485	E012	33.0886	0.851453	0.685361
ENSG00000242485	E015	407.331	0.851453	0.317356
ENSG00000242593	E010	2.1939	0.851453	-2.63125
ENSG00000243620	E006	5.98769	0.851453	1.04403
ENSG00000243678	E006	112.44	0.851453	0.968768
ENSG00000244005	E021	224.551	0.851453	0.240518
ENSG00000244509	E005	8.86612	0.851453	-0.685048
ENSG00000245281	E010	6.53796	0.851453	0.741735
ENSG00000245571	E005	10.8404	0.851453	-0.464225
ENSG00000246859	E007	17.7718	0.851453	-0.584184
ENSG00000247077	E010	853.802	0.851453	-0.292339
ENSG00000247373	E001	17.5891	0.851453	0.553407
ENSG00000248049	E015	52.0253	0.851453	-0.58055
ENSG00000250132	E004	41.7757	0.851453	-0.304383
ENSG00000250334	E003	4.44183	0.851453	-11.8483
ENSG00000250404	E002	27.373	0.851453	-0.42342
ENSG00000250903	E012	16.2692	0.851453	0.510411
ENSG00000251369	E011	69.7156	0.851453	0.572909
ENSG00000253327	E002	20.0863	0.851453	-0.0535428
ENSG00000253633	E006	1.51766	0.851453	-1.50996
ENSG00000254685	E003	8.40774	0.851453	-0.790763
ENSG00000255038	E001	1.87426	0.851453	1.94233
ENSG00000255145	E001	6.31272	0.851453	-0.713908
ENSG00000255717	E015	14.6634	0.851453	-0.742058
ENSG00000256269	E015	10.7514	0.851453	-0.851732
ENSG00000256525	E027	19.7616	0.851453	2.07621
ENSG00000257337	E008	128.546	0.851453	-0.341012
ENSG00000257337	E013	28.2153	0.851453	0.531741
ENSG00000257657	E001	4.63359	0.851453	1.38542
ENSG00000258230	E003	14.9271	0.851453	0.559471
ENSG00000258365	E004	3.97601	0.851453	-1.3926
ENSG00000259714	E002	255.114	0.851453	-0.16436
ENSG00000260144	E004	3.17658	0.851453	1.16353
ENSG00000260528	E011	5.41302	0.851453	0.936345
ENSG00000263126	E005	12.3439	0.851453	0.493836
ENSG00000265148	E022	194.918	0.851453	-0.357195
ENSG00000271978	E002	6.89757	0.851453	0.695134
ENSG00000272682	E003	1.94085	0.851453	1.44491
ENSG00000084774	E050	132.802	0.851467	0.29482
ENSG00000130287	E014	1739.69	0.851467	0.252689
ENSG00000009413	E005	959.097	0.851471	-0.334396
ENSG00000139644	E015	12.0454	0.851471	1.19305
ENSG00000125755	E019	570.922	0.851484	-0.184506
ENSG00000130856	E003	4.23178	0.851484	-1.09338
ENSG00000132002	E021	11.5211	0.851484	-0.924227
ENSG00000133739	E020	227.684	0.851484	0.403707
ENSG00000176986	E039	510.416	0.851484	-0.474861
ENSG00000188177	E004	153.894	0.851484	0.716499
ENSG00000230943	E004	5.02307	0.851484	-0.692943
ENSG00000268093	E008	3.67815	0.851484	1.02236
ENSG00000197343	E049	11.5112	0.851485	-0.698986
ENSG00000205268	E033	5.61228	0.851505	1.06309
ENSG00000002746	E034	500.791	0.851515	0.517342
ENSG00000018610	E002	376.15	0.851515	-0.220911
ENSG00000026508	E096	25.1255	0.851515	-1.03738
ENSG00000034053	E025	1169.18	0.851515	-0.327679
ENSG00000044115	E057	9.49683	0.851515	-0.805883
ENSG00000052749	E004	109.772	0.851515	-0.309831
ENSG00000054654	E156	240.005	0.851515	-0.537873
ENSG00000055147	E048	2.60897	0.851515	1.34172
ENSG00000056291	E010	2.26251	0.851515	-1.73073
ENSG00000058404	E028	81.8492	0.851515	-0.514372
ENSG00000059691	E001	35.4758	0.851515	0.526925
ENSG00000067191	E012	461.688	0.851515	0.453653
ENSG00000067191	E031	6.15659	0.851515	-1.12006
ENSG00000070182	E017	40.995	0.851515	0.65951
ENSG00000077463	E021	22.1027	0.851515	-0.811282
ENSG00000088340	E027	2.59717	0.851515	-1.908
ENSG00000090060	E029	18.2745	0.851515	1.35174
ENSG00000090565	E014	18.4736	0.851515	-0.625019
ENSG00000092964	E014	3653.94	0.851515	0.435013
ENSG00000100605	E032	11.7198	0.851515	0.803902
ENSG00000104419	E033	123.782	0.851515	0.166852
ENSG00000104517	E072	401.582	0.851515	0.44072
ENSG00000104852	E025	82.1188	0.851515	0.986319
ENSG00000105220	E023	1411.83	0.851515	0.410647
ENSG00000106327	E021	24.235	0.851515	0.554017
ENSG00000106351	E007	45.0131	0.851515	0.39371
ENSG00000112983	E026	9.28716	0.851515	-0.901598
ENSG00000113658	E013	123.975	0.851515	0.431833
ENSG00000115464	E051	74.0307	0.851515	-0.546354
ENSG00000117266	E032	2.70665	0.851515	-1.42754
ENSG00000125462	E020	802.936	0.851515	0.271344
ENSG00000125818	E005	71.7194	0.851515	0.642797
ENSG00000127989	E018	53.0317	0.851515	0.406026
ENSG00000128000	E014	28.1538	0.851515	0.106683
ENSG00000131018	E031	474.586	0.851515	-0.463862
ENSG00000132437	E016	5.95324	0.851515	0.809805
ENSG00000132958	E022	4.28229	0.851515	1.16152
ENSG00000133027	E009	9.84255	0.851515	-0.754826
ENSG00000134324	E033	155.882	0.851515	0.394888
ENSG00000135951	E017	5.77215	0.851515	0.847999
ENSG00000136861	E072	81.4256	0.851515	0.55829
ENSG00000137411	E041	411.841	0.851515	-0.336824
ENSG00000139618	E012	4.70057	0.851515	1.41035
ENSG00000140688	E013	138.195	0.851515	0.274334
ENSG00000141252	E012	19.1222	0.851515	-1.21326
ENSG00000143110	E011	7.25368	0.851515	-1.22981
ENSG00000148834	E010	117.616	0.851515	0.409918
ENSG00000149577	E021	142.781	0.851515	-0.256818
ENSG00000155657	E344	10.7102	0.851515	1.3678
ENSG00000157895	E011	282.905	0.851515	0.370145
ENSG00000159592	E032	101.731	0.851515	0.792959
ENSG00000160584	E002	1672.03	0.851515	-0.476414
ENSG00000161813	E023	3.56106	0.851515	0.639651
ENSG00000163291	E011	8.75097	0.851515	-0.917302
ENSG00000163866	E005	136.253	0.851515	-0.336502
ENSG00000164465	E038	13.2085	0.851515	-0.826525
