## Supplemental Table 5 for "Deficiency of the Heterogeneous Nuclear Ribonucleoprotein U locus leads to delayed hindbrain neurogenesis" (part 42 of 127)

### Sheet: C.siHNRNPU_vs_siNTC_D28 (continued)
ensembl	featureID	exonBaseMean	padj	log2fold
ENSG00000166526	E014	61.3863	0.851515	-0.424104
ENSG00000167508	E039	9.31702	0.851515	-0.726198
ENSG00000168438	E006	134.392	0.851515	0.444214
ENSG00000169375	E019	228.621	0.851515	-0.43539
ENSG00000170921	E014	610.132	0.851515	0.158399
ENSG00000171792	E015	451.07	0.851515	-0.205404
ENSG00000172824	E009	1.59876	0.851515	-1.9399
ENSG00000172840	E013	44.1898	0.851515	0.280031
ENSG00000173273	E045	607.827	0.851515	0.134284
ENSG00000173517	E002	3399.86	0.851515	-0.507573
ENSG00000176155	E012	115.279	0.851515	0.614986
ENSG00000176978	E021	37.3786	0.851515	-0.590975
ENSG00000177868	E009	724.21	0.851515	0.331926
ENSG00000183735	E009	101.095	0.851515	0.348727
ENSG00000186104	E028	18.172	0.851515	1.2708
ENSG00000188738	E009	35.1325	0.851515	0.862858
ENSG00000196204	E021	218.539	0.851515	-0.382946
ENSG00000198554	E004	73.3121	0.851515	-0.554729
ENSG00000223959	E015	18.7626	0.851515	-0.543182
ENSG00000224383	E012	19.3157	0.851515	0.444589
ENSG00000228794	E013	128.616	0.851515	-0.329474
ENSG00000230189	E010	3.36559	0.851515	-1.66302
ENSG00000231015	E002	10.2052	0.851515	-0.316617
ENSG00000231074	E016	2.05166	0.851515	-1.36191
ENSG00000244045	E010	5.6204	0.851515	-1.07695
ENSG00000249494	E009	1.78536	0.851515	1.28484
ENSG00000251369	E013	31.7438	0.851515	0.960948
ENSG00000254427	E007	20.0973	0.851515	-0.480224
ENSG00000265091	E003	6.41865	0.851515	-0.668156
ENSG00000124678	E006	4.22551	0.851524	-0.789169
ENSG00000157379	E024	79.8562	0.851524	0.440426
ENSG00000091513	E025	50.3558	0.851529	0.750243
ENSG00000166147	E001	130.93	0.851529	-0.670933
ENSG00000257242	E009	14.4937	0.851529	0.615962
ENSG00000129460	E017	357.064	0.851537	-0.18921
ENSG00000105221	E008	287.852	0.851551	0.488049
ENSG00000058404	E009	114.783	0.851569	-0.41847
ENSG00000103335	E060	1.83856	0.851569	3.39599
ENSG00000104549	E021	1314.15	0.851581	-0.358393
ENSG00000117523	E056	3473.73	0.851581	-1.08945
ENSG00000146476	E007	217.521	0.851581	-0.257265
ENSG00000156162	E017	31.453	0.851581	0.569898
ENSG00000160957	E024	45.9568	0.851581	-0.539271
ENSG00000167595	E005	4.92941	0.851581	1.2278
ENSG00000167642	E006	193.246	0.851581	0.437885
ENSG00000171877	E027	142.267	0.851581	0.130222
ENSG00000185010	E026	2.31031	0.851581	-1.36067
ENSG00000185219	E005	344.914	0.851581	0.386489
ENSG00000205038	E028	2.11388	0.851581	2.08073
ENSG00000255717	E037	55.1227	0.851581	-0.370325
ENSG00000151914	E095	890.641	0.851597	0.571678
ENSG00000163013	E011	39.7341	0.851601	0.493881
ENSG00000075239	E010	3.33047	0.851602	-1.37841
ENSG00000100226	E015	581.605	0.851602	-0.426077
ENSG00000101216	E001	559.291	0.851602	-0.316288
ENSG00000113916	E014	36.6648	0.851602	-0.330699
ENSG00000132313	E010	361.691	0.851602	-0.517385
ENSG00000143847	E047	70.8513	0.851602	-0.299097
ENSG00000157227	E004	12.6223	0.851602	0.545943
ENSG00000183386	E005	128.609	0.851602	-0.406167
ENSG00000233721	E002	3.03544	0.851602	-0.186485
ENSG00000108654	E026	132.775	0.85162	-0.424426
ENSG00000114933	E005	74.0223	0.85162	0.342711
ENSG00000140374	E047	79.4672	0.85162	1.07911
ENSG00000198477	E005	30.5384	0.85162	0.431526
ENSG00000185475	E003	68.2471	0.851646	0.426947
ENSG00000095787	E032	1707.67	0.851652	0.49329
ENSG00000165802	E022	627.295	0.851652	0.806992
ENSG00000021762	E023	121.938	0.85167	-0.380275
ENSG00000055332	E030	2.54943	0.85167	-1.67731
ENSG00000055483	E058	83.2712	0.85167	0.25616
ENSG00000065000	E023	268.093	0.85167	0.811245
ENSG00000078246	E019	159.443	0.85167	0.231035
ENSG00000083312	E008	24.1912	0.85167	0.645364
ENSG00000090316	E040	35.7051	0.85167	-0.755482
ENSG00000095787	E056	17.1769	0.85167	-0.89447
ENSG00000096433	E043	4.27662	0.85167	0.861268
ENSG00000103723	E035	513.135	0.85167	0.454644
ENSG00000105325	E009	9.51935	0.85167	0.758311
ENSG00000112031	E001	1046.2	0.85167	-0.540732
ENSG00000118518	E012	82.9915	0.85167	0.724233
ENSG00000119042	E002	121.237	0.85167	-0.920197
ENSG00000121022	E022	1231.63	0.85167	0.404155
ENSG00000124140	E012	218.249	0.85167	0.324336
ENSG00000124383	E020	174.653	0.85167	-0.667426
ENSG00000127481	E018	996.571	0.85167	-0.33368
ENSG00000130477	E049	365.139	0.85167	0.427006
ENSG00000131899	E010	583.24	0.85167	-0.191345
ENSG00000133961	E032	7.15396	0.85167	1.02836
ENSG00000136938	E013	854.806	0.85167	-0.43955
ENSG00000137073	E055	1.5917	0.85167	2.29012
ENSG00000137073	E056	1.5917	0.85167	2.29012
ENSG00000138764	E004	1.64655	0.85167	1.53962
ENSG00000139218	E021	125.991	0.85167	-0.497317
ENSG00000143641	E010	281.592	0.85167	0.17043
ENSG00000145012	E014	25.469	0.85167	0.147615
ENSG00000151718	E021	76.3589	0.85167	0.304212
ENSG00000152359	E004	145.407	0.85167	-0.492074
ENSG00000152822	E015	189.959	0.85167	0.155857
ENSG00000161204	E014	424.058	0.85167	0.487066
ENSG00000162650	E006	69.2783	0.85167	-0.449102
ENSG00000164830	E029	417.991	0.85167	0.535822
ENSG00000172939	E003	1.87014	0.85167	2.17499
ENSG00000175471	E038	34.964	0.85167	0.384127
ENSG00000177084	E001	401.219	0.85167	-0.308174
ENSG00000183431	E016	15.3114	0.85167	-0.872245
ENSG00000185736	E011	1.89614	0.85167	-2.25644
ENSG00000189283	E012	31.5683	0.85167	0.397004
ENSG00000196932	E014	4.21575	0.85167	1.19195
ENSG00000204536	E062	6.68037	0.85167	1.19696
ENSG00000205632	E004	3.38025	0.85167	-0.929667
ENSG00000258498	E018	11.2388	0.85167	0.922056
ENSG00000082458	E031	368.187	0.851674	0.370606
ENSG00000163596	E039	34.8021	0.851674	0.696455
ENSG00000221829	E004	238.829	0.851674	-0.273982
ENSG00000225697	E025	41.8838	0.851674	0.346778
ENSG00000106991	E008	2.14279	0.851677	1.29701
ENSG00000162929	E044	35.413	0.851677	-0.506185
ENSG00000100220	E025	7.82142	0.851702	0.933391
ENSG00000158711	E004	186.719	0.851707	0.165728
ENSG00000213585	E010	14.5662	0.851707	-1.06157
ENSG00000106723	E012	1594.75	0.851716	0.566931
ENSG00000092148	E045	683.311	0.851727	0.22091
ENSG00000100376	E043	6.34178	0.851727	-0.81493
ENSG00000115414	E022	101.522	0.851727	-0.650043
ENSG00000120800	E024	51.3241	0.851727	0.585875
ENSG00000158079	E003	16.2576	0.851727	0.670963
ENSG00000178127	E017	164.976	0.851727	-0.0564884
ENSG00000068793	E037	110.23	0.851734	0.358614
ENSG00000070193	E004	41.9537	0.851734	0.413381
ENSG00000178719	E004	23.2479	0.851734	0.501938
ENSG00000269834	E007	59.991	0.851734	0.555804
ENSG00000072518	E028	388.756	0.851765	0.478373
ENSG00000133858	E012	265.942	0.851765	-0.231075
ENSG00000161904	E017	397.406	0.851765	0.355295
ENSG00000223959	E012	27.9254	0.851765	-0.483325
ENSG00000237149	E016	18.8669	0.85177	0.829456
ENSG00000179151	E012	440.681	0.85177	0.0741676
ENSG00000149187	E034	595.996	0.85177	0.352409
ENSG00000244687	E006	24.8698	0.85178	-0.894245
ENSG00000005700	E040	384.775	0.851781	0.513258
ENSG00000008513	E016	19.6025	0.851781	-0.588919
ENSG00000103642	E012	191.808	0.851781	-0.770171
ENSG00000109113	E042	9.85514	0.851781	0.910412
ENSG00000110697	E011	234.944	0.851781	0.445532
ENSG00000164463	E003	18.8081	0.851781	0.834023
ENSG00000198836	E040	18.2939	0.851781	-0.540581
ENSG00000198879	E009	103.238	0.851781	0.218306
ENSG00000105968	E001	6783.08	0.851788	-0.441388
ENSG00000123415	E024	183.947	0.851788	0.343195
ENSG00000139971	E009	64.7701	0.851788	0.377135
ENSG00000183735	E007	122.531	0.851788	0.359351
ENSG00000197045	E020	11.5243	0.851788	0.803733
ENSG00000115252	E016	229.337	0.851792	0.452625
ENSG00000166340	E024	16.9866	0.851792	0.686661
ENSG00000120645	E026	228.819	0.851805	-0.470974
ENSG00000106789	E001	384.731	0.851809	-0.399516
ENSG00000137601	E003	43.5965	0.851809	-1.05474
ENSG00000166747	E066	22.3875	0.851809	0.872672
ENSG00000174567	E005	6.81695	0.851809	0.621187
ENSG00000185813	E016	274.551	0.851809	-0.219175
ENSG00000251015	E002	1.99204	0.851809	1.00154
ENSG00000092199	E034	66.4268	0.851812	0.513895
ENSG00000102054	E024	512.671	0.851815	-0.0849996
ENSG00000174576	E009	10.5296	0.851815	0.688266
ENSG00000186153	E013	76.0418	0.851815	0.696999
ENSG00000033170	E015	201.134	0.851855	0.315091
ENSG00000049759	E040	690.707	0.851855	0.361311
ENSG00000066855	E022	121.249	0.851855	-0.310172
ENSG00000080573	E034	3.11572	0.851855	2.2299
ENSG00000137266	E008	6.78522	0.851855	0.946943
ENSG00000147421	E048	490.469	0.851855	-0.817046
ENSG00000147526	E073	92.1227	0.851855	-0.348575
ENSG00000152952	E011	3.70929	0.851855	-1.14176
ENSG00000162374	E017	225.312	0.851855	0.217275
ENSG00000163527	E003	152.581	0.851855	0.531855
ENSG00000165609	E023	305.299	0.851855	0.147312
ENSG00000172113	E046	8.22199	0.851855	0.73225
ENSG00000178568	E033	188.06	0.851855	0.192597
ENSG00000197785	E006	2.74785	0.851855	-1.23418
ENSG00000197971	E014	3.22212	0.851855	-1.59283
ENSG00000197971	E015	3.22212	0.851855	-1.59283
ENSG00000197971	E016	3.22212	0.851855	-1.59283
ENSG00000198231	E048	7.71439	0.851855	-1.24985
ENSG00000198478	E002	283.383	0.851855	0.226961
ENSG00000206199	E017	5.4793	0.851855	-0.584027
ENSG00000267871	E003	8.56832	0.851855	0.769319
ENSG00000004777	E045	360.417	0.851872	-0.248895
ENSG00000005175	E028	32.0047	0.851872	0.986706
ENSG00000008083	E013	5.26583	0.851872	-1.30573
ENSG00000012963	E003	20.8241	0.851872	1.33002
ENSG00000018189	E001	127.396	0.851872	0.9057
ENSG00000053108	E009	123.756	0.851872	0.208
ENSG00000055332	E001	5183.06	0.851872	-0.465548
ENSG00000058335	E002	104.623	0.851872	-0.419343
ENSG00000065183	E021	253.052	0.851872	-0.428287
ENSG00000065665	E032	1053.81	0.851872	-0.336781
ENSG00000067182	E022	175.741	0.851872	-0.329398
ENSG00000072133	E025	77.335	0.851872	0.351081
ENSG00000072778	E041	18.5622	0.851872	-0.45987
ENSG00000072778	E086	234.778	0.851872	0.405479
ENSG00000073910	E058	598.909	0.851872	-0.189683
ENSG00000074964	E014	1.53083	0.851872	1.57895
ENSG00000075856	E022	492.312	0.851872	-0.230615
ENSG00000077454	E046	134.307	0.851872	0.442978
ENSG00000077463	E005	33.9357	0.851872	-0.637224
ENSG00000078618	E018	1057.07	0.851872	-0.33549
ENSG00000078618	E044	981.473	0.851872	0.291673
ENSG00000079150	E009	143.64	0.851872	0.240087
ENSG00000083535	E023	1.83668	0.851872	1.96
ENSG00000085733	E008	672.738	0.851872	0.524717
ENSG00000087087	E005	77.6189	0.851872	0.621322
ENSG00000089009	E020	292.05	0.851872	-0.274306
ENSG00000090621	E005	494.944	0.851872	-0.351064
ENSG00000090686	E006	341.962	0.851872	-0.363703
ENSG00000091129	E048	1.50215	0.851872	1.61779
ENSG00000092850	E001	28.2489	0.851872	0.756929
ENSG00000099381	E009	159.757	0.851872	0.339214
ENSG00000099864	E027	3546.68	0.851872	-0.247845
ENSG00000100033	E012	298.13	0.851872	-0.385254
ENSG00000100033	E026	22.6297	0.851872	-0.722159
ENSG00000100320	E030	778.283	0.851872	0.304917
ENSG00000100592	E029	941.411	0.851872	0.177731
ENSG00000102125	E041	78.0368	0.851872	0.364572
ENSG00000102595	E036	95.8716	0.851872	-0.478928
ENSG00000102901	E022	267.364	0.851872	-0.363141
ENSG00000102977	E028	35.0205	0.851872	-0.419277
ENSG00000103222	E043	114.739	0.851872	0.304689
ENSG00000104687	E020	69.908	0.851872	0.809128
ENSG00000104980	E019	327.074	0.851872	-0.213125
ENSG00000105137	E006	2.12849	0.851872	-1.29797
ENSG00000105397	E030	76.3285	0.851872	0.34199
ENSG00000105419	E019	993.795	0.851872	0.305856
ENSG00000105877	E101	1.60189	0.851872	-1.52508
ENSG00000106397	E046	6.89523	0.851872	-0.940324
ENSG00000106415	E019	45.5266	0.851872	-0.897193
ENSG00000106571	E017	208.618	0.851872	0.197388
ENSG00000107745	E035	397.714	0.851872	0.534013
ENSG00000108387	E058	3.27226	0.851872	1.0964
ENSG00000108387	E059	3.27226	0.851872	1.0964
ENSG00000108599	E009	133.562	0.851872	0.304284
ENSG00000109111	E048	340.956	0.851872	-0.274222
ENSG00000110514	E021	17.2428	0.851872	-0.812589
ENSG00000115042	E020	240.682	0.851872	-0.437372
ENSG00000115526	E024	5.26913	0.851872	-0.93842
ENSG00000115677	E135	3.6429	0.851872	1.60234
ENSG00000115705	E028	5.47018	0.851872	-1.03037
ENSG00000115840	E014	6.54324	0.851872	0.773661
ENSG00000116455	E009	379.586	0.851872	-0.159995
ENSG00000118473	E025	227.884	0.851872	0.201365
ENSG00000119139	E032	5.20333	0.851872	-1.02205
ENSG00000119599	E026	80.6258	0.851872	-0.418864
ENSG00000119979	E019	404.231	0.851872	0.413492
ENSG00000122299	E050	28.0393	0.851872	0.662193
ENSG00000122335	E032	69.0481	0.851872	0.517382
ENSG00000123552	E024	29.5192	0.851872	0.4202
ENSG00000123977	E024	18.5989	0.851872	-0.507984
ENSG00000124067	E056	17.5664	0.851872	0.588013
ENSG00000124299	E002	22.4569	0.851872	-0.689868
ENSG00000124783	E026	493.75	0.851872	0.217938
ENSG00000124920	E036	2.21395	0.851872	-2.17868
ENSG00000126215	E014	4.41732	0.851872	-0.966462
ENSG00000126749	E002	3.03744	0.851872	1.49368
ENSG00000127603	E082	976.254	0.851872	0.326905
ENSG00000127804	E021	128.654	0.851872	0.329283
ENSG00000128254	E003	27.5449	0.851872	0.32947
ENSG00000128595	E016	2278.71	0.851872	-0.531035
ENSG00000130164	E028	228.163	0.851872	0.355821
ENSG00000132424	E028	1457.6	0.851872	0.118071
ENSG00000134283	E025	647.215	0.851872	0.19881
ENSG00000134461	E004	17.6926	0.851872	-0.608577
ENSG00000135241	E009	492.959	0.851872	-0.23371
ENSG00000135372	E020	265.781	0.851872	0.276589
ENSG00000135541	E025	13.5941	0.851872	0.751506
ENSG00000135637	E020	65.9114	0.851872	-0.28698
ENSG00000135677	E025	211.712	0.851872	0.17468
ENSG00000136021	E021	17.1467	0.851872	-0.735849
ENSG00000136319	E026	40.8685	0.851872	0.791173
ENSG00000137203	E008	693.383	0.851872	0.40596
ENSG00000138606	E001	5.36298	0.851872	-2.60473
ENSG00000139746	E028	360.723	0.851872	0.229624
ENSG00000141298	E020	166.664	0.851872	0.192149
ENSG00000142449	E027	111.426	0.851872	-0.320722
ENSG00000142675	E009	29.9727	0.851872	-0.379259
ENSG00000142856	E033	15.6582	0.851872	0.681908
ENSG00000143622	E008	315.166	0.851872	0.398365
ENSG00000143774	E062	554.368	0.851872	0.513959
ENSG00000143801	E015	99.7579	0.851872	0.527254
ENSG00000144468	E020	47.2044	0.851872	-0.46881
ENSG00000144893	E038	49.3638	0.851872	0.546321
ENSG00000145016	E029	289.152	0.851872	0.516705
ENSG00000145675	E032	52.3462	0.851872	0.327854
ENSG00000147121	E009	193.016	0.851872	0.341356
ENSG00000147274	E025	48.6395	0.851872	0.683269
ENSG00000148218	E021	16.4824	0.851872	-0.544824
ENSG00000148356	E015	365.45	0.851872	-0.337862
ENSG00000148926	E019	2.77959	0.851872	1.20985
ENSG00000150337	E010	1.46289	0.851872	-2.55578
ENSG00000153046	E025	279.408	0.851872	-0.654753
ENSG00000153246	E025	4.10526	0.851872	1.16318
ENSG00000153310	E021	874.209	0.851872	-0.158474
ENSG00000153914	E018	176.328	0.851872	-0.240695
ENSG00000154710	E005	7.09646	0.851872	-0.830922
ENSG00000154783	E020	4.63299	0.851872	-1.00614
ENSG00000155508	E050	573.051	0.851872	0.164825
ENSG00000155666	E016	16.5162	0.851872	0.531412
ENSG00000155980	E004	1994.64	0.851872	0.367209
ENSG00000157106	E018	698.797	0.851872	-0.26912
ENSG00000157152	E008	100.926	0.851872	0.308166
ENSG00000158528	E011	324.133	0.851872	0.351314
ENSG00000159140	E041	667.996	0.851872	-0.284569
ENSG00000159322	E019	140.592	0.851872	0.240339
ENSG00000160014	E010	7.49285	0.851872	-1.27101
ENSG00000160285	E017	808.741	0.851872	0.286149
ENSG00000160796	E022	36.3291	0.851872	-0.419402
ENSG00000161243	E009	53.7283	0.851872	0.41979
ENSG00000162669	E049	13.3769	0.851872	0.499053
ENSG00000163110	E015	24.1564	0.851872	0.490303
ENSG00000164062	E024	376.799	0.851872	-0.27961
ENSG00000164175	E013	16.0701	0.851872	0.810488
ENSG00000164828	E027	164.438	0.851872	0.537312
ENSG00000164828	E035	65.6141	0.851872	0.660312
ENSG00000166881	E012	41.6507	0.851872	0.928338
ENSG00000167280	E018	73.1643	0.851872	-0.455153
ENSG00000167778	E003	854.622	0.851872	-0.257982
ENSG00000167925	E027	5.85793	0.851872	-1.61477
ENSG00000168306	E012	1.52869	0.851872	-2.02011
ENSG00000168890	E024	67.7611	0.851872	0.369154
ENSG00000169032	E002	236.833	0.851872	0.738997
ENSG00000169093	E013	2.29893	0.851872	-1.50773
ENSG00000169379	E014	14.7776	0.851872	1.25964
ENSG00000169379	E022	89.7551	0.851872	0.395766
ENSG00000171428	E014	11.6512	0.851872	0.614287
ENSG00000171824	E030	109.476	0.851872	-0.526857
ENSG00000171863	E025	113.83	0.851872	-0.40668
ENSG00000172497	E003	1.95968	0.851872	2.17754
ENSG00000172613	E013	27.5876	0.851872	-0.556608
ENSG00000172671	E010	76.9289	0.851872	-0.278028
ENSG00000172888	E004	7.16461	0.851872	1.06668
ENSG00000172888	E017	291.179	0.851872	-0.28505
ENSG00000173273	E043	510.177	0.851872	0.188449
ENSG00000173692	E043	50.1783	0.851872	-0.359406
ENSG00000173706	E018	92.6297	0.851872	0.364767
ENSG00000174353	E017	87.6834	0.851872	0.711294
ENSG00000174680	E011	7.08878	0.851872	-1.2907
ENSG00000175029	E006	413.752	0.851872	0.396297
ENSG00000175221	E025	183.976	0.851872	0.262258
ENSG00000175766	E013	4.93707	0.851872	-0.823983
ENSG00000176853	E024	220.493	0.851872	-0.256888
ENSG00000176890	E003	100.848	0.851872	0.359759
ENSG00000176927	E041	2.78727	0.851872	-2.34403
ENSG00000176978	E034	14.3225	0.851872	0.484662
ENSG00000179262	E004	34.0706	0.851872	0.880799
ENSG00000179869	E046	1.43236	0.851872	3.07279
ENSG00000180694	E007	11.4448	0.851872	1.04486
ENSG00000182446	E060	197.298	0.851872	0.694108
ENSG00000182718	E035	722.635	0.851872	-0.173498
ENSG00000183864	E005	2.78424	0.851872	-1.85033
ENSG00000185404	E003	2.26357	0.851872	-2.24805
ENSG00000185920	E028	80.9102	0.851872	0.473708
ENSG00000187017	E009	53.4674	0.851872	0.820216
ENSG00000188385	E012	59.682	0.851872	0.28243
ENSG00000196218	E105	7.1526	0.851872	-0.811201
ENSG00000196628	E095	7.87678	0.851872	-0.955944
ENSG00000197045	E014	58.5225	0.851872	-0.360179
ENSG00000198580	E027	12.5298	0.851872	0.701457
ENSG00000198795	E022	1.78301	0.851872	-1.82492
ENSG00000204301	E001	150.576	0.851872	-0.700509
ENSG00000204569	E026	567.502	0.851872	-0.106428
ENSG00000204764	E033	102.713	0.851872	0.387758
ENSG00000206561	E030	13.5734	0.851872	0.487603
ENSG00000213024	E003	969.824	0.851872	-0.133887
ENSG00000227456	E007	47.0175	0.851872	0.264463
ENSG00000228106	E013	4.36788	0.851872	-1.25704
ENSG00000228274	E001	36.3088	0.851872	-0.425941
ENSG00000237298	E075	104.474	0.851872	0.335161
ENSG00000237436	E003	1.76448	0.851872	2.31539
ENSG00000254615	E004	473.331	0.851872	0.232007
ENSG00000255468	E001	36.7949	0.851872	0.507835
ENSG00000259039	E002	24.8853	0.851872	-0.403358
ENSG00000260630	E016	16.8723	0.851872	-0.477392
ENSG00000004799	E016	3.95107	0.851884	1.05031
ENSG00000006534	E014	14.2934	0.851884	0.597711
ENSG00000012061	E005	81.3317	0.851884	-0.441687
ENSG00000025796	E006	38.5464	0.851884	-0.532631
ENSG00000036549	E030	115.656	0.851884	-0.450911
ENSG00000048991	E028	562.826	0.851884	0.230107
ENSG00000052841	E023	453.459	0.851884	-0.291678
ENSG00000060237	E036	628.228	0.851884	0.229906
ENSG00000068120	E008	4.84534	0.851884	-0.880275
ENSG00000071073	E017	137.569	0.851884	0.142748
ENSG00000100897	E080	45.2598	0.851884	0.822829
ENSG00000102226	E047	125.285	0.851884	-0.451081
ENSG00000107796	E015	11.9179	0.851884	0.962757
ENSG00000110651	E007	1.70509	0.851884	2.05857
ENSG00000114867	E039	842.396	0.851884	0.279356
ENSG00000116299	E016	44.7033	0.851884	0.532517
ENSG00000117682	E016	9.60486	0.851884	1.10813
ENSG00000122218	E044	48.6747	0.851884	0.485435
ENSG00000128512	E084	112.123	0.851884	0.324381
ENSG00000128951	E017	31.9695	0.851884	-0.823769
ENSG00000129351	E020	1669.19	0.851884	0.299979
ENSG00000135063	E015	19.0037	0.851884	-0.629752
ENSG00000135617	E003	147.148	0.851884	0.22959
ENSG00000135862	E011	116.292	0.851884	-0.685934
ENSG00000135968	E051	3.15974	0.851884	-2.59998
ENSG00000136231	E020	136.85	0.851884	0.385319
ENSG00000136518	E005	27.1608	0.851884	0.89091
ENSG00000136848	E027	562.199	0.851884	0.0905153
ENSG00000137501	E068	12.7102	0.851884	0.928156
ENSG00000139767	E014	473.214	0.851884	0.240755
ENSG00000140479	E011	3.53727	0.851884	-1.83504
ENSG00000143367	E020	187.611	0.851884	-0.35864
ENSG00000144224	E026	1004.6	0.851884	-0.206106
ENSG00000145912	E012	106.271	0.851884	0.699436
ENSG00000145936	E001	102.399	0.851884	-0.261892
ENSG00000150760	E059	268.582	0.851884	-0.41878
ENSG00000151466	E009	66.7217	0.851884	-0.868284
ENSG00000153560	E025	557.704	0.851884	0.126372
ENSG00000159388	E001	13.3633	0.851884	2.4344
ENSG00000159459	E001	3.41616	0.851884	-1.93467
ENSG00000161016	E022	1364.45	0.851884	0.329584
ENSG00000164402	E016	459.576	0.851884	0.489326
ENSG00000164675	E012	11.2154	0.851884	-0.648792
ENSG00000167378	E007	220.801	0.851884	0.761831
ENSG00000167483	E033	16.518	0.851884	0.564594
ENSG00000168781	E059	43.7288	0.851884	0.449539
ENSG00000170759	E006	1085.51	0.851884	-0.284897
ENSG00000172014	E016	8.65526	0.851884	-0.719699
ENSG00000176014	E012	107.929	0.851884	0.27139
ENSG00000178028	E044	3.35048	0.851884	1.05674
ENSG00000178665	E002	116.844	0.851884	-0.0705284
ENSG00000178904	E035	133.517	0.851884	0.402921
ENSG00000184047	E011	2.16479	0.851884	1.42918
ENSG00000185697	E011	6.44469	0.851884	-1.3905
ENSG00000187555	E032	632.75	0.851884	-0.349058
ENSG00000188153	E056	45.5368	0.851884	-0.38027
ENSG00000197111	E017	1297.83	0.851884	0.452256
ENSG00000197361	E009	5.24887	0.851884	-0.796568
ENSG00000197753	E002	12.9546	0.851884	-0.461812
ENSG00000198863	E002	55.4095	0.851884	0.462121
ENSG00000222011	E018	7.50397	0.851884	-0.754779
ENSG00000229124	E006	10.8782	0.851884	1.23824
ENSG00000246203	E004	1.6167	0.851884	-12.2663
ENSG00000249673	E001	2.60143	0.851884	1.31709
ENSG00000257923	E043	85.8778	0.851884	0.420226
ENSG00000259033	E001	3.0439	0.851884	0.467799
ENSG00000067221	E032	15.577	0.851932	-0.673966
ENSG00000070756	E011	2659.15	0.851932	-0.205263
ENSG00000122870	E005	6.9955	0.851932	-0.818298
ENSG00000232586	E001	100.427	0.851932	0.211094
ENSG00000063177	E018	78.1389	0.85197	0.301148
ENSG00000135047	E012	473.794	0.85197	-0.336711
ENSG00000176715	E008	6.99355	0.85197	0.859814
ENSG00000182809	E011	20.959	0.85197	-0.412315
ENSG00000163530	E005	2.87102	0.851993	-1.15865
ENSG00000101365	E018	579.153	0.851999	-0.175033
ENSG00000072195	E074	46.4567	0.852067	0.385442
ENSG00000078053	E008	484.426	0.852067	0.167393
ENSG00000171703	E018	35.7239	0.852067	-0.567037
ENSG00000147535	E007	121.782	0.852081	0.236902
ENSG00000113048	E018	42.1972	0.852126	-0.37117
ENSG00000117868	E010	16.3731	0.852126	-0.792978
ENSG00000144452	E037	3.23351	0.852126	1.50471
ENSG00000111186	E009	5.62246	0.852139	0.869525
ENSG00000143776	E041	491.285	0.852139	0.626431
ENSG00000138674	E025	27.7677	0.852196	-0.554166
ENSG00000129187	E029	31.4292	0.852228	0.348331
ENSG00000197603	E007	414.444	0.852228	-0.336539
ENSG00000254685	E015	58.7426	0.852228	0.552233
ENSG00000079102	E052	1096.25	0.852229	0.296613
ENSG00000101290	E025	1060.75	0.852229	0.303766
ENSG00000103978	E035	287.162	0.852229	0.113315
ENSG00000142599	E006	2051.66	0.852229	-0.437646
ENSG00000163029	E014	248.517	0.852229	0.447851
ENSG00000164024	E023	268.632	0.852229	-0.185724
ENSG00000006740	E003	53.2062	0.85225	1.06092
ENSG00000141576	E029	571.683	0.85225	0.276801
ENSG00000166747	E032	460.317	0.85225	0.073536
ENSG00000169714	E008	1195.12	0.85225	0.227956
ENSG00000051108	E009	112.581	0.852274	0.67482
ENSG00000055070	E018	310.939	0.852274	0.471591
ENSG00000074755	E004	14.9849	0.852274	0.545977
ENSG00000104324	E011	25.7941	0.852274	0.435102
ENSG00000107984	E002	2.75618	0.852274	-1.55504
ENSG00000117143	E017	266.562	0.852274	-0.432157
ENSG00000117682	E005	11.5339	0.852274	1.04253
ENSG00000119707	E019	923.16	0.852274	0.460035
ENSG00000120685	E013	326.348	0.852274	0.392239
ENSG00000126012	E029	748.371	0.852274	-0.296124
ENSG00000126858	E041	32.7812	0.852274	-0.482158
ENSG00000128833	E050	10.6472	0.852274	0.577714
ENSG00000131650	E017	1.67133	0.852274	-15.7408
ENSG00000136824	E015	134.698	0.852274	0.170031
ENSG00000138378	E006	3.39128	0.852274	-1.44323
ENSG00000139546	E018	147.639	0.852274	0.57112
ENSG00000143437	E041	5.06662	0.852274	-1.48686
ENSG00000144749	E006	1033.53	0.852274	0.198324
ENSG00000145012	E034	17.1672	0.852274	-0.157774
ENSG00000148308	E024	96.6746	0.852274	-0.397021
ENSG00000151575	E014	88.4673	0.852274	0.339939
ENSG00000152942	E039	341.427	0.852274	-0.409643
ENSG00000159899	E024	27.926	0.852274	-0.528392
ENSG00000160877	E011	370.259	0.852274	0.263
ENSG00000162813	E030	13.7841	0.852274	0.783976
ENSG00000164008	E019	6.33432	0.852274	-1.0468
ENSG00000164919	E012	3734.23	0.852274	-0.29892
ENSG00000166105	E025	4.1601	0.852274	-0.886864
ENSG00000168280	E037	46645.2	0.852274	-0.804483
ENSG00000179222	E021	82.8989	0.852274	-0.433408
ENSG00000187531	E026	36.1724	0.852274	-0.446626
ENSG00000197841	E022	456.058	0.852274	-0.466401
ENSG00000214425	E022	9.03611	0.852274	1.13179
ENSG00000249476	E003	9.05205	0.852274	-0.809285
ENSG00000261386	E002	12.5577	0.852274	-0.398745
ENSG00000128578	E007	25.8093	0.85228	0.368514
ENSG00000130640	E030	48.1434	0.85228	-0.486446
ENSG00000140395	E026	110.666	0.85228	0.530146
ENSG00000183011	E016	8.06905	0.85228	-1.20033
ENSG00000184674	E016	14.3764	0.85228	-0.662225
ENSG00000211460	E026	225.726	0.852283	-0.564836
ENSG00000228648	E001	2.59074	0.852283	0.70941
ENSG00000141258	E015	260.642	0.852283	0.418753
ENSG00000119559	E023	8.28304	0.852285	0.678662
ENSG00000138107	E023	915.276	0.852285	0.271398
ENSG00000167232	E016	60.9205	0.852285	-1.1346
ENSG00000168394	E016	4.6572	0.852285	1.32643
ENSG00000118515	E062	4.12438	0.852289	-1.15235
ENSG00000130299	E059	21.7856	0.852289	-1.09416
ENSG00000133103	E014	168.411	0.852289	0.194835
ENSG00000134531	E020	10.8913	0.852289	-0.782112
ENSG00000169592	E006	26.2317	0.852289	1.27659
ENSG00000198794	E009	176.574	0.852289	0.317802
ENSG00000214944	E013	8.11757	0.852289	0.859341
ENSG00000228679	E001	3.90913	0.852289	-1.07728
ENSG00000118432	E008	364.004	0.852291	0.118358
ENSG00000164038	E003	116.86	0.852291	-0.298774
ENSG00000169180	E069	396.354	0.852291	0.40529
ENSG00000179314	E022	141.014	0.852291	0.587994
ENSG00000186350	E007	27.1046	0.852291	0.579175
ENSG00000057019	E001	1883.85	0.852315	-0.719324
ENSG00000088247	E034	1115.62	0.852315	-0.298061
ENSG00000104529	E017	712.324	0.852315	0.115419
ENSG00000112773	E003	1002.43	0.852315	-0.450008
ENSG00000153922	E017	50.0141	0.852315	0.459165
ENSG00000154134	E039	102.139	0.852315	0.668903
ENSG00000154889	E063	43.6289	0.852315	0.38326
ENSG00000160957	E011	1.91674	0.852315	1.47373
ENSG00000162927	E024	37.6313	0.852315	0.364494
ENSG00000163006	E021	62.0438	0.852315	0.400635
ENSG00000163527	E004	3.02491	0.852315	2.03311
ENSG00000186594	E015	45.8256	0.852315	-0.379819
ENSG00000079308	E004	104.666	0.85232	-0.273547
ENSG00000005436	E007	77.4683	0.852335	-0.655879
ENSG00000010810	E057	1051.75	0.852335	0.527402
ENSG00000058404	E022	26.5063	0.852335	-0.513663
ENSG00000064545	E006	75.8291	0.852335	-0.291844
ENSG00000072518	E048	148.318	0.852335	-0.394318
ENSG00000094631	E094	28.5684	0.852335	-0.443761
ENSG00000102030	E018	41.3848	0.852335	-0.610535
ENSG00000106415	E005	2.13769	0.852335	1.45648
ENSG00000114796	E033	383.763	0.852335	0.0420457
ENSG00000122641	E003	6.59588	0.852335	0.654521
ENSG00000130158	E083	3.75418	0.852335	-1.13812
ENSG00000137842	E034	4.21831	0.852335	-1.11169
ENSG00000138759	E009	92.4241	0.852335	0.396656
ENSG00000141376	E076	46.8873	0.852335	0.784523
ENSG00000142937	E022	4512.96	0.852335	-0.234439
ENSG00000143847	E058	51.043	0.852335	0.474072
ENSG00000147416	E019	279.86	0.852335	0.206928
ENSG00000148660	E004	49.8556	0.852335	-0.855334
ENSG00000162105	E008	143.057	0.852335	0.62381
ENSG00000163602	E002	922.021	0.852335	0.128725
ENSG00000164199	E017	321.325	0.852335	0.429151
ENSG00000164548	E030	1070.25	0.852335	0.492235
ENSG00000177599	E003	8.79736	0.852335	0.919581
ENSG00000186174	E006	315.95	0.852335	0.539964
ENSG00000196154	E005	1.82586	0.852335	1.46462
ENSG00000196586	E018	238.494	0.852335	0.440637
ENSG00000197748	E020	34.659	0.852335	-0.351194
ENSG00000198843	E008	13.1879	0.852335	-0.577872
ENSG00000213593	E005	223.191	0.852335	-0.227313
ENSG00000214046	E018	201.899	0.852335	0.219926
ENSG00000217442	E001	2.15771	0.852335	-1.21472
ENSG00000256269	E037	105.149	0.852335	-0.348988
ENSG00000145779	E013	15.3815	0.852343	0.533629
ENSG00000172890	E010	10.002	0.852368	-0.884474
ENSG00000102312	E030	128.665	0.852376	-0.351924
ENSG00000106609	E021	3128.92	0.852376	-0.495673
ENSG00000117906	E017	347.37	0.852376	1.46994
ENSG00000154222	E051	107.281	0.852376	0.563434
ENSG00000162959	E010	10.3034	0.852376	0.773892
ENSG00000167508	E015	278.951	0.852376	0.409723
ENSG00000168273	E005	73.085	0.852376	0.714027
ENSG00000168813	E016	439.149	0.852376	-0.655897
ENSG00000180900	E036	115.342	0.852376	0.473449
ENSG00000238105	E045	8.63242	0.852376	0.717182
ENSG00000061938	E019	111.035	0.852377	-0.407327
ENSG00000164292	E014	157.27	0.852377	0.31908
ENSG00000198625	E035	81.4092	0.852382	0.139059
ENSG00000041357	E009	380.8	0.85241	0.295142
ENSG00000049860	E030	2.00582	0.85241	2.14347
ENSG00000054523	E046	27.2813	0.85241	-0.604054
ENSG00000070214	E008	136.916	0.85241	-0.351228
ENSG00000085511	E005	29.9705	0.85241	0.75345
ENSG00000100347	E004	2.377	0.85241	-2.32992
ENSG00000100614	E019	707.085	0.85241	0.259528
ENSG00000106266	E019	57.2234	0.85241	-0.430553
ENSG00000112984	E010	43.0835	0.85241	0.444075
ENSG00000113810	E013	12.8318	0.85241	0.638802
ENSG00000120705	E007	665.505	0.85241	0.259955
ENSG00000123384	E097	490.283	0.85241	-0.235812
ENSG00000126581	E049	41.5999	0.85241	1.48869
ENSG00000138668	E029	294.607	0.85241	0.203507
ENSG00000162129	E017	115.329	0.85241	0.180288
ENSG00000163644	E023	16.1608	0.85241	0.829594
ENSG00000164100	E015	79.9187	0.85241	0.314162
ENSG00000167515	E007	84.7412	0.85241	0.477206
ENSG00000168256	E007	4.35208	0.85241	-1.86876
ENSG00000168256	E008	4.35208	0.85241	-1.86876
ENSG00000174498	E017	8.51033	0.85241	0.632149
ENSG00000185697	E009	5.8273	0.85241	-1.01422
ENSG00000198853	E012	812.325	0.85241	-0.30443
ENSG00000214021	E039	70.3545	0.85241	-0.303838
ENSG00000253438	E002	3.09956	0.85241	-0.849734
ENSG00000166006	E007	278.72	0.852429	-0.288503
ENSG00000150672	E035	6.00239	0.852439	1.0005
ENSG00000035664	E005	3.14997	0.852444	1.13315
ENSG00000135709	E021	325.409	0.852444	0.169398
ENSG00000139679	E009	13.9164	0.852444	-0.563065
ENSG00000197608	E017	147.093	0.852444	-0.46562
ENSG00000267041	E005	9.33101	0.852444	0.322537
ENSG00000196453	E006	19.8953	0.85246	-0.452654
ENSG00000011243	E018	537.755	0.852461	0.541568
ENSG00000131558	E043	39.576	0.852461	1.74583
ENSG00000134198	E015	4.81921	0.852461	1.60844
ENSG00000196961	E042	355.663	0.852461	-0.146665
ENSG00000038358	E042	31.3171	0.852473	-0.595627
ENSG00000058272	E050	518.549	0.852473	0.473948
ENSG00000067057	E018	25.9883	0.852473	0.79781
ENSG00000067533	E005	191.144	0.852473	0.10838
ENSG00000083750	E005	517.422	0.852473	0.560475
ENSG00000086102	E005	328.31	0.852473	0.222073
ENSG00000099365	E008	775.404	0.852473	0.186115
ENSG00000102125	E030	16.2651	0.852473	-0.532399
ENSG00000103343	E007	29.8049	0.852473	-0.463242
ENSG00000106771	E017	326.536	0.852473	0.0328202
ENSG00000107186	E070	308.516	0.852473	0.460087
ENSG00000107551	E013	27.583	0.852473	-0.56024
ENSG00000108829	E003	3412.06	0.852473	-0.634675
ENSG00000109016	E025	11.6263	0.852473	0.653491
ENSG00000109113	E021	4.5972	0.852473	-1.0144
ENSG00000110723	E004	8.21087	0.852473	0.60749
ENSG00000113318	E026	136.65	0.852473	-0.313635
ENSG00000115232	E017	13.9147	0.852473	0.700795
ENSG00000116580	E068	2.94803	0.852473	1.16382
ENSG00000119723	E035	34.4299	0.852473	-0.431655
ENSG00000120889	E011	186.719	0.852473	0.21527
ENSG00000121577	E014	37.0135	0.852473	0.552235
ENSG00000126247	E038	35.5215	0.852473	-0.949429
ENSG00000134369	E030	853.962	0.852473	0.278378
ENSG00000134759	E025	158.089	0.852473	0.30628
ENSG00000134825	E009	9.17777	0.852473	0.805741
ENSG00000136828	E011	314.34	0.852473	0.315876
ENSG00000138688	E105	820.743	0.852473	-0.387174
ENSG00000142453	E024	454.973	0.852473	-0.322417
ENSG00000145020	E035	7.04409	0.852473	-1.01307
ENSG00000147251	E010	68.1168	0.852473	0.291034
ENSG00000149292	E003	1.44078	0.852473	-1.78974
ENSG00000149925	E066	2003.93	0.852473	0.341262
ENSG00000151651	E019	10.0248	0.852473	0.974667
ENSG00000152818	E011	15.6076	0.852473	0.620023
ENSG00000153930	E045	16.1683	0.852473	-0.950453
ENSG00000156787	E011	4.29484	0.852473	-1.02215
ENSG00000157450	E016	566.541	0.852473	0.539289
ENSG00000159202	E006	520.509	0.852473	0.293905
ENSG00000160293	E005	262.873	0.852473	-0.663571
ENSG00000160299	E062	394.18	0.852473	-0.5312
ENSG00000162604	E029	173.896	0.852473	0.679261
ENSG00000162814	E022	92.8684	0.852473	-0.599881
ENSG00000163781	E023	173.486	0.852473	-0.300213
ENSG00000163867	E002	776.746	0.852473	-0.22408
ENSG00000164190	E007	175.822	0.852473	0.568595
ENSG00000166012	E034	308.022	0.852473	0.203478
ENSG00000167930	E022	9.25312	0.852473	-1.59297
ENSG00000168090	E009	531.663	0.852473	0.670431
ENSG00000168438	E018	265.705	0.852473	-0.223246
ENSG00000169604	E029	244.168	0.852473	0.430476
ENSG00000170365	E020	100.599	0.852473	0.274556
ENSG00000170946	E010	10.4148	0.852473	1.35615
ENSG00000177822	E019	9.46175	0.852473	0.824297
ENSG00000181045	E035	158.127	0.852473	0.2385
ENSG00000184368	E004	254.593	0.852473	-0.741157
ENSG00000184898	E001	250.568	0.852473	-0.449883
ENSG00000187109	E050	20.1592	0.852473	-0.696438
ENSG00000187627	E023	5.21267	0.852473	1.30665
ENSG00000189077	E013	14.7861	0.852473	0.791091
ENSG00000196482	E031	2.53712	0.852473	1.28484
ENSG00000197705	E001	739.437	0.852473	-0.263165
ENSG00000204790	E045	20.9338	0.852473	0.487696
ENSG00000205250	E011	42.8796	0.852473	0.574933
ENSG00000213672	E003	226.084	0.852473	-0.419992
ENSG00000214331	E015	31.6591	0.852473	0.41829
ENSG00000225470	E026	204.001	0.852473	0.637159
ENSG00000269837	E002	203.269	0.852473	-0.200106
ENSG00000147162	E024	13.1958	0.852473	1.07444
ENSG00000198626	E109	47.1734	0.852473	-0.876738
ENSG00000185513	E046	174.894	0.852489	0.366758
ENSG00000182871	E027	3.19558	0.852503	1.22318
ENSG00000125462	E055	2532	0.852515	0.36657
ENSG00000138092	E007	46.6088	0.852515	0.411802
ENSG00000140332	E004	176.238	0.852515	-0.802732
ENSG00000143753	E012	868.563	0.852515	-0.215234
ENSG00000169062	E012	133.188	0.852515	-0.311558
ENSG00000169967	E014	119.702	0.852515	0.168351
ENSG00000178445	E013	236.783	0.852515	-0.168763
ENSG00000229649	E001	1.50103	0.852515	2.00047
ENSG00000105755	E001	15.3178	0.852543	-0.956829
ENSG00000100503	E027	281.477	0.852562	0.256613
ENSG00000103121	E035	195.469	0.852562	-0.253103
ENSG00000127054	E051	38.5693	0.852562	-0.725272
ENSG00000127314	E057	1171.7	0.852562	-0.629546
ENSG00000167011	E007	22.0586	0.852562	0.480589
ENSG00000167904	E015	207.202	0.852562	0.234733
ENSG00000187514	E027	3979.14	0.852562	-0.512218
ENSG00000029534	E012	74.1085	0.852578	0.328692
ENSG00000130643	E016	176.883	0.852578	0.268801
ENSG00000117707	E013	154.244	0.85263	0.598312
ENSG00000080573	E035	1.85686	0.852638	12.8869
ENSG00000261556	E023	1.52037	0.852638	2.12711
ENSG00000165392	E037	109.947	0.852666	-0.232136
ENSG00000196730	E013	262.36	0.852666	0.264875
ENSG00000197562	E010	51.1197	0.852666	0.25553
ENSG00000055917	E002	2066.77	0.852713	-0.538812
ENSG00000057252	E002	1.98293	0.852713	1.82045
ENSG00000063046	E031	1534.19	0.852713	-0.291097
ENSG00000077809	E015	1605.53	0.852713	0.238677
ENSG00000110514	E004	2.61073	0.852713	1.46568
ENSG00000137074	E011	104.987	0.852713	-0.298375
ENSG00000150456	E009	2.35647	0.852713	1.19335
ENSG00000153993	E002	189.481	0.852713	0.521744
ENSG00000169919	E039	5.72684	0.852713	1.34011
ENSG00000248185	E001	2.32633	0.852713	-1.16953
ENSG00000065609	E008	1206.69	0.852717	-0.422157
ENSG00000101489	E052	1010.45	0.852717	0.193519
ENSG00000104980	E015	19.1392	0.852717	-0.758799
ENSG00000134532	E015	115.433	0.852717	0.421376
ENSG00000143194	E015	9.39118	0.852717	0.582728
ENSG00000174442	E039	5.16438	0.852717	-0.840552
ENSG00000196704	E047	62.3016	0.852717	0.365699
ENSG00000198677	E009	527.349	0.852717	-0.384282
ENSG00000204842	E005	447.467	0.852717	-0.848355
ENSG00000214544	E001	2.08228	0.852717	0.39873
ENSG00000151338	E029	14.4153	0.852732	-0.573702
ENSG00000099995	E013	656.64	0.852736	0.375572
ENSG00000108469	E035	2.81743	0.852737	-1.73076
ENSG00000126106	E004	166.542	0.852737	-0.491155
ENSG00000175029	E005	650.536	0.852747	0.488724
ENSG00000003393	E039	254.73	0.852749	0.443267
ENSG00000068784	E027	117.044	0.852749	0.27778
ENSG00000080823	E024	180.245	0.852749	-0.414995
ENSG00000099957	E029	14.2736	0.852749	-0.645078
ENSG00000099992	E006	16.5963	0.852749	-0.561635
ENSG00000104714	E016	13.8911	0.852749	-0.725074
ENSG00000106789	E005	29.5412	0.852749	0.185949
ENSG00000110696	E024	257.76	0.852749	-0.898073
ENSG00000118690	E010	338.536	0.852749	0.381392
ENSG00000122970	E024	14.3245	0.852749	-1.10076
ENSG00000132155	E011	126.282	0.852749	-0.308117
ENSG00000135392	E002	386.117	0.852749	-0.495431
ENSG00000141968	E027	3.68668	0.852749	-1.10467
ENSG00000144357	E016	260.109	0.852749	0.263399
ENSG00000153827	E069	720.414	0.852749	0.821678
ENSG00000154229	E015	304.062	0.852749	0.226576
ENSG00000156261	E033	51.295	0.852749	1.16904
ENSG00000160789	E002	5.52303	0.852749	-0.919907
ENSG00000163625	E068	517.469	0.852749	0.380041
ENSG00000165259	E002	751.409	0.852749	-0.487954
ENSG00000165792	E050	344.055	0.852749	-0.141923
ENSG00000167674	E006	102.582	0.852749	-0.261182
ENSG00000170776	E087	1300.81	0.852749	-0.678009
ENSG00000065427	E026	920.076	0.852772	0.35967
ENSG00000115760	E097	10.0416	0.85282	-1.60287
ENSG00000151353	E019	1.7854	0.852826	2.13756
ENSG00000029725	E018	1160.01	0.852844	0.189581
ENSG00000035928	E039	300.536	0.852844	0.48899
ENSG00000053770	E012	100.554	0.852844	0.415901
ENSG00000069188	E048	105.61	0.852844	0.311907
ENSG00000071894	E006	166.578	0.852844	0.474113
ENSG00000075340	E017	706.587	0.852844	0.325229
ENSG00000079246	E009	1753.05	0.852844	0.411928
ENSG00000100425	E031	26.0408	0.852844	-0.712148
ENSG00000101972	E022	250.832	0.852844	0.335447
ENSG00000115970	E066	97.6779	0.852844	-0.296602
ENSG00000116406	E019	203.85	0.852844	0.252253
ENSG00000121281	E029	8.99571	0.852844	0.729056
ENSG00000134153	E007	2.11291	0.852844	-1.65551
ENSG00000134215	E004	93.4564	0.852844	-0.667945
ENSG00000136193	E013	2369.11	0.852844	0.417629
ENSG00000138434	E017	208.755	0.852844	0.3923
ENSG00000159147	E012	158.489	0.852844	-0.470693
ENSG00000159459	E003	517.916	0.852844	-0.367263
ENSG00000161217	E033	43.4306	0.852844	0.269281
ENSG00000163785	E025	198.635	0.852844	0.165108
ENSG00000164284	E004	126.579	0.852844	0.437376
ENSG00000166405	E005	1479.51	0.852844	-0.0979958
ENSG00000167615	E020	471.149	0.852844	0.129767
ENSG00000167904	E003	442.338	0.852844	-0.598934
ENSG00000169609	E013	73.3528	0.852844	0.745583
ENSG00000175556	E010	38.7711	0.852844	-0.438777
ENSG00000186732	E018	22.5934	0.852844	0.702784
ENSG00000186815	E016	1.63303	0.852844	-2.17335
ENSG00000213753	E004	287.835	0.852844	0.220026
ENSG00000232838	E002	51.0737	0.852844	-0.229272
ENSG00000246985	E007	36.4332	0.852844	-0.354372
ENSG00000082397	E007	517.732	0.852845	-0.679297
ENSG00000127481	E048	67.0781	0.852845	0.419485
ENSG00000154889	E050	64.1617	0.852845	-0.285443
ENSG00000159733	E025	2.00111	0.852845	2.08045
ENSG00000076003	E017	172.267	0.852857	0.256502
ENSG00000149925	E056	3503.28	0.852857	-0.201618
ENSG00000152518	E002	21.7189	0.852857	0.686981
ENSG00000172037	E007	1.6587	0.852857	-1.38377
ENSG00000006468	E001	1.51315	0.85292	-1.9803
ENSG00000006715	E041	1219.24	0.85292	0.248868
ENSG00000090924	E045	122.406	0.85292	-0.221096
ENSG00000101966	E010	41.3098	0.85292	0.809446
ENSG00000103121	E041	9.47668	0.85292	1.80206
ENSG00000105255	E021	232.498	0.85292	-0.271499
ENSG00000105854	E027	69.577	0.85292	0.397183
ENSG00000110321	E080	27.4953	0.85292	-0.455063
ENSG00000122417	E022	294.067	0.85292	0.302679
ENSG00000122779	E020	1217.28	0.85292	0.304978
ENSG00000128463	E031	44.5455	0.85292	-0.224145
ENSG00000130559	E031	541.197	0.85292	-0.150163
ENSG00000130717	E017	55.0606	0.85292	0.261513
ENSG00000133858	E003	532.729	0.85292	-0.580209
ENSG00000134532	E042	23.3974	0.85292	0.580241
ENSG00000145425	E042	244.076	0.85292	-0.386319
ENSG00000147854	E043	349.857	0.85292	-0.459099
ENSG00000154096	E019	325.377	0.85292	0.499194
ENSG00000155368	E022	511	0.85292	0.278907
ENSG00000167281	E010	59.8355	0.85292	0.48709
ENSG00000167965	E072	10.1832	0.85292	-1.22088
ENSG00000171388	E003	9.94078	0.85292	-0.598868
ENSG00000177830	E056	102.975	0.85292	0.545498
ENSG00000184517	E019	249.451	0.85292	-0.364105
ENSG00000198542	E016	2.42643	0.85292	1.93675
ENSG00000226752	E014	5.17982	0.85292	-1.28192
ENSG00000266967	E010	32.8982	0.85292	0.467241
ENSG00000197558	E138	3.05111	0.852921	-1.81741
ENSG00000196159	E005	247.312	0.852927	0.410305
ENSG00000134775	E015	371.686	0.85293	0.557987
ENSG00000148180	E016	89.1982	0.852939	-0.255859
ENSG00000004766	E046	261.677	0.852941	-0.198668
ENSG00000004897	E006	505.575	0.852941	-0.518612
ENSG00000006576	E007	83.0729	0.852941	0.404519
ENSG00000011332	E002	78.8832	0.852941	-0.52863
ENSG00000029993	E013	4953.12	0.852941	-0.37958
ENSG00000044574	E006	2194.03	0.852941	0.188938
ENSG00000049759	E094	3287.36	0.852941	-0.538158
ENSG00000065054	E012	4.1687	0.852941	-0.926251
ENSG00000072310	E062	32.9263	0.852941	-0.81889
ENSG00000080815	E038	305.712	0.852941	0.0942658
ENSG00000090615	E010	391.432	0.852941	0.230077
ENSG00000096080	E008	191.053	0.852941	0.179385
ENSG00000099256	E009	269.524	0.852941	0.240657
ENSG00000101246	E022	26.3205	0.852941	-1.08172
ENSG00000101333	E022	214.53	0.852941	0.257642
ENSG00000103021	E006	1.41272	0.852941	1.5468
ENSG00000103544	E070	402.045	0.852941	0.325942
ENSG00000106538	E009	7.96192	0.852941	0.649867
ENSG00000107758	E001	82.157	0.852941	-0.595001
ENSG00000108256	E005	373.771	0.852941	0.359016
ENSG00000108375	E027	15.0188	0.852941	0.815836
ENSG00000109534	E008	3.67554	0.852941	-1.11289
ENSG00000111725	E023	668.361	0.852941	-0.448291
ENSG00000115109	E013	145.577	0.852941	0.239429
ENSG00000115568	E018	137.884	0.852941	0.534884
ENSG00000117242	E005	386.521	0.852941	0.11373
ENSG00000118690	E008	246.187	0.852941	0.31536
ENSG00000118705	E030	847.979	0.852941	-0.367124
ENSG00000123144	E003	2042.54	0.852941	-0.191346
ENSG00000130702	E054	7.45748	0.852941	-0.76196
ENSG00000130787	E020	75.0109	0.852941	0.695844
ENSG00000134324	E051	156.982	0.852941	-0.336016
ENSG00000137073	E005	213.348	0.852941	-0.636596
ENSG00000139438	E008	14.7969	0.852941	-1.19797
ENSG00000143420	E022	3.73348	0.852941	-1.17458
ENSG00000143630	E013	877.408	0.852941	0.197806
ENSG00000148600	E021	3.35469	0.852941	-1.31203
ENSG00000151148	E057	20.7107	0.852941	0.785724
ENSG00000152455	E004	34.1223	0.852941	0.426788
ENSG00000152578	E023	1171.76	0.852941	0.307257
ENSG00000160087	E028	12.0187	0.852941	-0.732373
ENSG00000163521	E041	25.8027	0.852941	0.549195
ENSG00000164040	E002	1460.12	0.852941	-0.309214
ENSG00000165806	E015	21.7513	0.852941	-0.44382
ENSG00000167037	E014	76.2989	0.852941	0.427165
ENSG00000167595	E047	47.8818	0.852941	0.445809
ENSG00000167904	E026	213.801	0.852941	-0.250888
ENSG00000167930	E011	80.449	0.852941	0.66575
ENSG00000171724	E008	4664.45	0.852941	0.185517
ENSG00000171757	E006	105.777	0.852941	-0.52923
ENSG00000172586	E005	567.005	0.852941	-0.213197
ENSG00000175324	E010	355.327	0.852941	0.640242
ENSG00000178031	E019	200.937	0.852941	0.297374
ENSG00000178741	E013	1.52336	0.852941	1.76772
ENSG00000180902	E048	94.7333	0.852941	-0.370823
ENSG00000182004	E005	36.9219	0.852941	0.766078
ENSG00000182132	E008	19.6543	0.852941	1.50529
ENSG00000185825	E014	1238.42	0.852941	-0.0941943
ENSG00000186792	E003	23.4575	0.852941	-0.510212
ENSG00000188191	E030	8.33433	0.852941	0.648929
ENSG00000196305	E014	491.765	0.852941	-0.390918
ENSG00000196358	E016	19.9549	0.852941	-0.746513
ENSG00000203808	E011	5.97038	0.852941	-0.981173
ENSG00000213853	E008	11.4946	0.852941	0.771786
ENSG00000223959	E045	7.88956	0.852941	0.995844
ENSG00000197563	E017	52.2736	0.852949	-0.625617
ENSG00000163482	E038	255.171	0.852968	-0.142338
ENSG00000128512	E046	397.11	0.852974	0.276889
ENSG00000237289	E014	5.41405	0.852974	0.863094
ENSG00000147601	E015	364.422	0.853021	-0.45824
ENSG00000160818	E038	8.39634	0.853032	1.15987
ENSG00000173511	E009	133.798	0.853032	0.314016
ENSG00000107036	E026	155.524	0.853048	-0.314216
ENSG00000116981	E003	7.43807	0.853048	-0.777902
ENSG00000121152	E029	41.9553	0.853048	-0.44477
ENSG00000130940	E010	40.0551	0.853048	0.320496
ENSG00000072062	E005	227.59	0.85306	-0.794033
ENSG00000109111	E032	470.526	0.85306	-0.396018
ENSG00000076067	E004	12.4282	0.853079	0.812582
ENSG00000241370	E010	12.457	0.853079	0.530339
ENSG00000104722	E018	244.587	0.853097	-1.23885
ENSG00000166147	E004	180.376	0.853097	0.281735
ENSG00000074935	E011	231.09	0.853132	-0.354123
ENSG00000048140	E029	4.12659	0.853138	1.19718
ENSG00000103121	E009	355.314	0.853143	-0.111442
ENSG00000132600	E032	28.8	0.853147	-0.661312
ENSG00000134369	E015	1571.71	0.853165	0.429899
ENSG00000150722	E017	13.1591	0.853165	0.642012
ENSG00000152782	E015	56.2475	0.853165	-0.472863
ENSG00000197774	E009	13.6894	0.853165	0.540887
ENSG00000233930	E008	1966.32	0.853165	-0.367529
ENSG00000258947	E001	3.22325	0.853165	1.31635
ENSG00000164574	E012	84.0659	0.853168	0.459994
ENSG00000182180	E003	2740.99	0.8532	-0.210225
ENSG00000050820	E020	24.8289	0.853207	-0.445915
ENSG00000116337	E027	214.303	0.853207	0.272773
ENSG00000159322	E002	561.922	0.853207	-0.208138
ENSG00000166436	E019	70.5636	0.853207	-0.447037
ENSG00000178404	E001	10.1025	0.853207	0.78544
ENSG00000228561	E002	1.8266	0.853207	1.00041
ENSG00000263072	E013	41.3312	0.853207	-0.388402
ENSG00000112541	E002	2579.55	0.853215	-0.595713
ENSG00000157870	E020	219.174	0.853215	0.0767088
ENSG00000006607	E028	66.5118	0.853233	0.414145
ENSG00000027697	E015	125.744	0.853233	0.318585
ENSG00000059758	E027	539.951	0.853233	0.401501
ENSG00000064042	E019	291.341	0.853233	0.235919
ENSG00000070366	E006	112.825	0.853233	0.977377
ENSG00000070501	E038	34.8384	0.853233	-0.747801
ENSG00000071242	E002	2173.11	0.853233	-0.438684
ENSG00000075340	E023	802.369	0.853233	0.0484513
ENSG00000079462	E018	62.3695	0.853233	0.566004
ENSG00000082014	E010	84.8786	0.853233	-0.624251
ENSG00000087116	E001	3.24702	0.853233	-2.9318
ENSG00000089280	E039	383.69	0.853233	-0.622382
ENSG00000099331	E050	185.427	0.853233	-0.27365
ENSG00000100077	E023	5663.66	0.853233	-0.538684
ENSG00000101182	E007	1894.71	0.853233	-0.0201231
ENSG00000105792	E011	9.2566	0.853233	0.923328
ENSG00000106348	E026	12.258	0.853233	-0.783452
ENSG00000106733	E004	30.0567	0.853233	-0.481607
ENSG00000107679	E026	411.794	0.853233	0.274561
ENSG00000111669	E025	2120.38	0.853233	-0.406265
ENSG00000112038	E015	25.5441	0.853233	-0.517475
ENSG00000112742	E020	41.6946	0.853233	0.516311
ENSG00000115355	E013	1692.49	0.853233	-0.319472
ENSG00000115649	E016	4.18635	0.853233	-1.04716
ENSG00000122786	E044	301.253	0.853233	-0.46768
ENSG00000123191	E030	103.682	0.853233	-0.342584
ENSG00000126903	E004	141.422	0.853233	-0.260982
ENSG00000130560	E002	780.902	0.853233	-0.548837
ENSG00000131236	E052	904.665	0.853233	-0.315946
ENSG00000132155	E002	1873.33	0.853233	-0.300107
ENSG00000132182	E004	147.41	0.853233	0.26805
ENSG00000143224	E020	137.589	0.853233	0.326823
ENSG00000146350	E034	102.463	0.853233	0.350109
ENSG00000148688	E029	194.232	0.853233	0.261327
ENSG00000152642	E020	2471.25	0.853233	-0.4102
ENSG00000153246	E023	3.87345	0.853233	0.914281
ENSG00000159210	E014	641.267	0.853233	-0.362109
ENSG00000162368	E005	348.608	0.853233	0.479795
ENSG00000162813	E006	275.025	0.853233	-0.47086
ENSG00000164512	E016	59.2817	0.853233	-0.31607
ENSG00000164542	E011	215.664	0.853233	0.429158
ENSG00000164889	E028	74.3828	0.853233	0.567188
ENSG00000164933	E010	64.0119	0.853233	0.648333
ENSG00000166436	E009	8.48999	0.853233	-0.878944
ENSG00000167264	E040	104.433	0.853233	0.448751
ENSG00000169231	E029	177.597	0.853233	0.49096
ENSG00000169718	E009	135.455	0.853233	-0.29172
ENSG00000169992	E001	432.074	0.853233	0.592247
ENSG00000170502	E003	9.32352	0.853233	1.35506
ENSG00000175395	E001	966.27	0.853233	-0.733349
ENSG00000176890	E013	286.275	0.853233	-0.349435
ENSG00000177565	E041	18.0316	0.853233	0.721756
ENSG00000182400	E016	59.0573	0.853233	0.459615
ENSG00000185046	E024	11.7665	0.853233	0.685313
ENSG00000186104	E026	111.595	0.853233	0.6257
ENSG00000186493	E013	2.42435	0.853233	-1.37161
ENSG00000187164	E018	1149.45	0.853233	0.211025
ENSG00000196214	E011	132.668	0.853233	0.313199
ENSG00000198722	E018	272.286	0.853233	0.188562
ENSG00000198837	E001	853.85	0.853233	-0.523637
ENSG00000204560	E024	97.9112	0.853233	0.54853
ENSG00000232561	E036	9.13921	0.853233	0.758472
ENSG00000234769	E026	5.49733	0.853233	-0.795989
ENSG00000236423	E007	5.52119	0.853233	1.81091
ENSG00000254860	E002	25.3367	0.853233	0.858443
ENSG00000264222	E004	10.9681	0.853233	-0.541232
ENSG00000267723	E003	14.222	0.853233	0.505757
ENSG00000004766	E019	2.61874	0.853241	-3.49251
ENSG00000006704	E032	317.124	0.853241	-0.2069
ENSG00000021826	E051	23.1794	0.853241	-0.510296
ENSG00000039139	E044	4.87723	0.853241	1.24871
ENSG00000055044	E005	315.106	0.853241	0.60732
ENSG00000060971	E009	302.239	0.853241	0.346029
ENSG00000087206	E047	3.28567	0.853241	1.5284
ENSG00000088854	E008	355.168	0.853241	0.338452
ENSG00000088854	E010	305.257	0.853241	-0.449202
ENSG00000094841	E017	216.818	0.853241	-0.4008
ENSG00000104450	E014	5.04664	0.853241	-1.17722
ENSG00000104774	E029	34.8862	0.853241	-0.546915
ENSG00000105642	E004	2.82521	0.853241	-1.37164
ENSG00000113100	E017	9.81253	0.853241	0.958634
ENSG00000120539	E003	83.7258	0.853241	0.319038
ENSG00000124602	E001	27.2425	0.853241	0.571383
ENSG00000126746	E009	422.014	0.853241	0.585748
ENSG00000132024	E018	183.124	0.853241	-0.484277
ENSG00000135108	E019	613.492	0.853241	0.282408
ENSG00000136040	E026	7.96576	0.853241	-1.18828
ENSG00000138777	E013	353.09	0.853241	-0.133363
ENSG00000143819	E010	255.043	0.853241	0.206184
ENSG00000151067	E067	94.3373	0.853241	0.304294
ENSG00000163138	E014	2.35122	0.853241	2.42968
ENSG00000164344	E010	2.26881	0.853241	1.85179
ENSG00000164796	E060	149.941	0.853241	0.238972
ENSG00000165338	E005	427.152	0.853241	0.396828
ENSG00000165660	E008	291.748	0.853241	-0.285471
ENSG00000166165	E011	2789.54	0.853241	-0.259208
ENSG00000169398	E114	313.638	0.853241	0.333993
ENSG00000171763	E012	37.3187	0.853241	-0.433418
ENSG00000186174	E002	1094.44	0.853241	-0.700938
ENSG00000196230	E011	65186.1	0.853241	-0.0257369
ENSG00000205336	E070	4.85126	0.853241	-1.84183
ENSG00000205571	E030	216.308	0.853241	-0.388427
ENSG00000215788	E017	138.968	0.853241	-0.358495
ENSG00000234912	E007	256.879	0.853241	-0.235788
ENSG00000247193	E004	1.80022	0.853241	1.57381
ENSG00000253729	E024	657.814	0.853241	-0.445052
ENSG00000001084	E012	168.842	0.853254	0.348299
ENSG00000001084	E029	10.1736	0.853254	-0.822674
ENSG00000001617	E038	2.077	0.853254	-1.50961
ENSG00000001617	E039	2.077	0.853254	-1.50961
ENSG00000002746	E006	145.838	0.853254	0.783661
ENSG00000002746	E033	447.666	0.853254	0.543677
ENSG00000003147	E035	58.8933	0.853254	0.336499
ENSG00000005020	E001	571.757	0.853254	-0.547691
ENSG00000005339	E024	434.428	0.853254	-0.25109
ENSG00000005483	E054	200.81	0.853254	-0.327988
ENSG00000005801	E035	44.4609	0.853254	-0.626327
ENSG00000005810	E008	1124.09	0.853254	-0.508841
ENSG00000005955	E029	31.3659	0.853254	-0.657481
ENSG00000005961	E018	16.8952	0.853254	0.573933
ENSG00000006062	E012	15.3221	0.853254	-1.39829
ENSG00000006576	E016	160.231	0.853254	0.478805
ENSG00000006712	E021	12.5243	0.853254	0.618703
ENSG00000007047	E009	598.549	0.853254	-0.110607
ENSG00000007372	E069	36.7718	0.853254	0.554831
ENSG00000008130	E043	170.346	0.853254	0.418138
ENSG00000008294	E038	179.171	0.853254	0.325135
ENSG00000008300	E038	423.111	0.853254	0.113602
ENSG00000008710	E107	1.51376	0.853254	-1.73496
ENSG00000008710	E132	16.9826	0.853254	-0.615224
ENSG00000009954	E017	802.793	0.853254	-0.219404
ENSG00000010165	E019	8.81216	0.853254	-0.831683
ENSG00000011007	E004	150.647	0.853254	0.432713
ENSG00000011114	E013	216.796	0.853254	0.590577
ENSG00000011198	E013	256.594	0.853254	-0.162911
ENSG00000011295	E008	210.556	0.853254	0.807378
ENSG00000011295	E030	2592.92	0.853254	-0.32273
ENSG00000011347	E009	301.339	0.853254	0.197753
ENSG00000011376	E025	189.562	0.853254	-0.349601
ENSG00000012983	E039	352.408	0.853254	0.0986011
ENSG00000014641	E011	57.6279	0.853254	0.488429
ENSG00000015133	E014	6.5252	0.853254	-1.12151
ENSG00000015285	E013	7.70501	0.853254	0.663173
ENSG00000015676	E026	294.144	0.853254	0.334409
ENSG00000021574	E002	161.692	0.853254	0.712754
ENSG00000022277	E006	280.498	0.853254	-0.317179
ENSG00000023330	E006	286.644	0.853254	0.317959
ENSG00000023734	E004	7.20027	0.853254	1.0613
ENSG00000024048	E040	222.163	0.853254	-0.381369
ENSG00000024526	E001	46.7844	0.853254	-0.553938
ENSG00000025423	E011	7.07156	0.853254	0.835242
ENSG00000029363	E030	31.5799	0.853254	-0.772824
ENSG00000031698	E020	2397.04	0.853254	-0.236909
ENSG00000032219	E009	42.0851	0.853254	0.997119
ENSG00000033030	E012	283.871	0.853254	0.130344
ENSG00000033122	E016	109.323	0.853254	0.63001
ENSG00000034152	E028	100.062	0.853254	0.210044
ENSG00000035115	E011	171.206	0.853254	-0.71392
ENSG00000036530	E011	292.44	0.853254	-0.121074
ENSG00000037042	E007	38.181	0.853254	-0.503688
ENSG00000039068	E015	1.77257	0.853254	-2.02667
ENSG00000041880	E007	1.44571	0.853254	2.56867
ENSG00000041982	E036	458.64	0.853254	0.348631
ENSG00000047617	E034	4.57277	0.853254	0.966786
ENSG00000048052	E033	5.18815	0.853254	0.847395
ENSG00000048471	E037	2523.14	0.853254	-0.466466
ENSG00000048707	E010	141.45	0.853254	0.504468
ENSG00000048707	E024	804.778	0.853254	0.233476
ENSG00000050628	E012	4.65767	0.853254	-1.49801
ENSG00000050748	E018	89.3815	0.853254	0.235959
ENSG00000054523	E066	4478.65	0.853254	-0.314477
ENSG00000055130	E004	766.152	0.853254	0.620295
ENSG00000055950	E018	26.2447	0.853254	0.654562
ENSG00000056277	E007	79.3572	0.853254	0.23962
ENSG00000056586	E022	676.107	0.853254	0.367244
ENSG00000058668	E003	583.067	0.853254	0.270701
ENSG00000059122	E009	46.0856	0.853254	0.41001
ENSG00000059377	E032	1.99631	0.853254	-1.60196
ENSG00000060138	E003	26.8853	0.853254	-0.628776
ENSG00000060237	E013	580.228	0.853254	0.365993
ENSG00000060718	E035	157.194	0.853254	0.437569
ENSG00000061676	E041	1644.72	0.853254	0.190643
ENSG00000062598	E004	2171.28	0.853254	-0.295041
ENSG00000062716	E009	76.3846	0.853254	0.418642
ENSG00000063176	E010	5.8843	0.853254	1.36144
ENSG00000064042	E066	415.607	0.853254	-0.600178
ENSG00000064547	E008	45.9211	0.853254	-0.498937
ENSG00000065000	E060	804.231	0.853254	-0.157835
ENSG00000065243	E025	147.228	0.853254	0.376711
ENSG00000065268	E014	138.315	0.853254	0.467326
ENSG00000065457	E027	4.36355	0.853254	1.03257
ENSG00000065609	E067	22.2895	0.853254	0.565709
ENSG00000066279	E010	45.9671	0.853254	-0.838828
ENSG00000066455	E003	586.454	0.853254	0.260037
ENSG00000066654	E011	15.3391	0.853254	-0.769045
ENSG00000066855	E017	63.4284	0.853254	0.796847
ENSG00000067182	E021	166.914	0.853254	-0.335245
ENSG00000067225	E054	50.0268	0.853254	0.9651
ENSG00000067365	E007	16.8741	0.853254	-0.59256
ENSG00000067798	E060	263.243	0.853254	0.192202
ENSG00000067836	E027	89.461	0.853254	-0.501922
ENSG00000068438	E006	212.683	0.853254	0.383709
ENSG00000069188	E020	102.734	0.853254	0.298449
ENSG00000069493	E017	50.1265	0.853254	-0.338815
ENSG00000070159	E007	19.1211	0.853254	0.467422
ENSG00000070159	E009	12.7394	0.853254	0.577789
ENSG00000070182	E007	1.85236	0.853254	1.93507
ENSG00000070366	E045	5.61708	0.853254	-1.26958
ENSG00000071242	E013	327.78	0.853254	-0.297492
ENSG00000071994	E010	136.263	0.853254	-0.404954
ENSG00000072110	E024	255.877	0.853254	0.518942
ENSG00000072121	E002	5.74417	0.853254	-1.25558
ENSG00000072195	E024	27.5372	0.853254	0.483366
ENSG00000072195	E052	10.7226	0.853254	-0.980217
ENSG00000072310	E063	21.0469	0.853254	-0.712549
ENSG00000072958	E046	26.6705	0.853254	0.997481
ENSG00000073712	E002	2.32001	0.853254	-1.65833
ENSG00000073910	E036	564.09	0.853254	0.413662
ENSG00000074319	E008	669.71	0.853254	-0.491359
ENSG00000074582	E005	19.0667	0.853254	0.420871
ENSG00000074590	E009	4.5689	0.853254	1.05857
ENSG00000074657	E001	8.20026	0.853254	1.1035
ENSG00000074964	E016	228.93	0.853254	0.168053
ENSG00000075420	E046	222.675	0.853254	0.227219
ENSG00000075618	E003	132.17	0.853254	-0.293961
ENSG00000075826	E042	1.45757	0.853254	1.52895
ENSG00000076067	E005	12.2742	0.853254	0.78577
ENSG00000076356	E006	121.809	0.853254	-0.409761
ENSG00000077092	E014	86.1423	0.853254	0.22989
ENSG00000077264	E019	1155.15	0.853254	0.374339
ENSG00000078304	E071	33.742	0.853254	-0.748549
ENSG00000078403	E026	147.226	0.853254	0.57147
ENSG00000078687	E042	191.692	0.853254	-0.574745
ENSG00000078804	E011	7043.92	0.853254	-0.494053
ENSG00000081154	E009	531.146	0.853254	-0.217284
ENSG00000081320	E004	11.4467	0.853254	0.599593
ENSG00000081985	E012	11.1661	0.853254	-0.791968
ENSG00000082213	E008	226.972	0.853254	0.377361
ENSG00000083454	E006	11.6105	0.853254	-0.591845
ENSG00000083812	E003	7.41838	0.853254	0.741821
ENSG00000084636	E035	3.76066	0.853254	0.842794
ENSG00000084636	E039	8.66023	0.853254	-1.00571
ENSG00000085415	E028	468.975	0.853254	-0.648574
ENSG00000085465	E012	44.5246	0.853254	-0.409391
ENSG00000085831	E001	17.607	0.853254	-0.699335
ENSG00000085999	E032	20.4305	0.853254	-0.666237
ENSG00000086619	E005	37.8048	0.853254	0.19415
ENSG00000086666	E035	138.474	0.853254	-0.513688
ENSG00000087111	E029	171.433	0.853254	0.387357
ENSG00000087586	E003	170.662	0.853254	-0.369569
ENSG00000088035	E024	106.581	0.853254	-0.4312
ENSG00000088179	E027	177.974	0.853254	0.0840895
ENSG00000088727	E030	9.97761	0.853254	0.860234
ENSG00000089335	E016	246.953	0.853254	0.410858
ENSG00000090006	E085	85.1653	0.853254	-0.313472
ENSG00000090316	E002	2.8027	0.853254	2.6535
ENSG00000090316	E017	326.11	0.853254	0.491209
ENSG00000090857	E031	181.006	0.853254	0.207106
ENSG00000090861	E030	1159.87	0.853254	-0.259162
ENSG00000091129	E036	1393.61	0.853254	0.0904596
ENSG00000091140	E018	29.4289	0.853254	-0.630318
ENSG00000091986	E005	135.97	0.853254	-0.197671
ENSG00000092020	E001	6.11266	0.853254	-0.920223
ENSG00000092847	E013	320.343	0.853254	0.214614
ENSG00000092850	E006	180.871	0.853254	-0.243412
ENSG00000092871	E002	29.3695	0.853254	-0.526025
ENSG00000093144	E044	287.212	0.853254	-0.528273
ENSG00000095002	E018	644.965	0.853254	-0.210728
ENSG00000095002	E027	14.2421	0.853254	-0.551196
ENSG00000095209	E005	80.146	0.853254	0.272356
ENSG00000095539	E035	248.905	0.853254	0.43962
ENSG00000095794	E057	4.30858	0.853254	1.2634
ENSG00000095794	E062	90.4818	0.853254	0.606697
ENSG00000096063	E024	292.366	0.853254	0.184762
ENSG00000097046	E003	8.83699	0.853254	1.24794
ENSG00000099219	E010	83.694	0.853254	-0.327958
ENSG00000099331	E071	6.05003	0.853254	-1.46125
ENSG00000099622	E050	63.4841	0.853254	0.435187
ENSG00000099910	E014	654.545	0.853254	-0.32625
ENSG00000099942	E005	6620.55	0.853254	-0.133033
ENSG00000100065	E008	1.91632	0.853254	1.09505
ENSG00000100099	E011	266.092	0.853254	0.352093
ENSG00000100138	E015	392.861	0.853254	0.132472
ENSG00000100201	E002	23797.5	0.853254	-0.547152
ENSG00000100242	E043	295.796	0.853254	0.379726
ENSG00000100320	E042	85.8042	0.853254	0.7205
ENSG00000100325	E023	211.879	0.853254	-0.27882
ENSG00000100335	E025	172.533	0.853254	0.266498
ENSG00000100567	E003	97.0855	0.853254	0.332516
ENSG00000100626	E012	207.441	0.853254	0.24875
ENSG00000100644	E010	38.123	0.853254	0.79396
ENSG00000100813	E041	1209.29	0.853254	0.27016
ENSG00000100889	E028	11.4911	0.853254	-0.981994
ENSG00000101152	E008	12601.9	0.853254	-0.282414
ENSG00000101158	E023	437.257	0.853254	0.40361
ENSG00000101343	E019	230.648	0.853254	0.206554
ENSG00000101353	E011	22.9297	0.853254	-0.534005
ENSG00000101384	E015	657.715	0.853254	0.135444
ENSG00000101577	E001	3785.76	0.853254	-0.423589
ENSG00000101596	E009	300.429	0.853254	0.546139
ENSG00000101608	E016	10.4232	0.853254	-1.04951
ENSG00000101624	E017	34.5188	0.853254	0.539056
ENSG00000101654	E016	393.007	0.853254	0.148823
ENSG00000101901	E052	148.333	0.853254	0.297539
ENSG00000101945	E014	28.8895	0.853254	-0.47898
ENSG00000101977	E026	90.1064	0.853254	0.33138
ENSG00000102174	E017	3.04432	0.853254	-1.2262
ENSG00000102401	E018	3976.62	0.853254	-0.497296
ENSG00000102606	E009	19.5114	0.853254	0.791609
ENSG00000102781	E001	3490.3	0.853254	-0.489583
ENSG00000102886	E007	25.7165	0.853254	-0.528302
ENSG00000102893	E018	276.154	0.853254	0.233167
ENSG00000102924	E004	359.809	0.853254	0.373685
ENSG00000103051	E026	46.2087	0.853254	-0.765656
ENSG00000103202	E007	4.20592	0.853254	1.24819
ENSG00000103222	E029	20.8998	0.853254	-0.771839
ENSG00000103249	E009	124.391	0.853254	0.335819
ENSG00000103253	E005	2.73494	0.853254	-1.46594
ENSG00000103253	E041	51.6376	0.853254	-0.307165
ENSG00000103257	E001	1539.99	0.853254	-0.232076
ENSG00000103479	E039	984.145	0.853254	-0.446666
ENSG00000103502	E026	58.6137	0.853254	0.498159
ENSG00000103653	E019	14.2779	0.853254	0.600906
ENSG00000103657	E009	955.695	0.853254	-0.310941
ENSG00000103671	E002	3.42792	0.853254	1.40707
ENSG00000103932	E004	20.7593	0.853254	-1.36988
ENSG00000104067	E020	7.2327	0.853254	1.00466
ENSG00000104164	E006	2.03087	0.853254	2.30307
ENSG00000104218	E036	171.854	0.853254	-0.630203
ENSG00000104490	E071	1.82402	0.853254	-13.331
ENSG00000104522	E040	78.3309	0.853254	-0.186515
ENSG00000104522	E041	78.3309	0.853254	-0.186515
ENSG00000104870	E013	2.48545	0.853254	1.60663
ENSG00000104872	E042	217.175	0.853254	0.44506
ENSG00000105135	E030	167.75	0.853254	0.496594
ENSG00000105185	E016	559.492	0.853254	-0.56183
ENSG00000105220	E021	1381.13	0.853254	0.462512
ENSG00000105220	E049	97.8339	0.853254	-0.235122
ENSG00000105258	E009	628.035	0.853254	-0.173372
ENSG00000105278	E033	7.31259	0.853254	0.898095
ENSG00000105402	E023	704.058	0.853254	-0.228849
ENSG00000105750	E030	104.147	0.853254	0.419674
ENSG00000105793	E010	4.03009	0.853254	-1.26224
ENSG00000105856	E026	86.5594	0.853254	0.433639
ENSG00000105894	E003	65.923	0.853254	0.323143
ENSG00000105982	E032	11.7948	0.853254	0.900254
ENSG00000105983	E032	7.57297	0.853254	1.21221
ENSG00000106070	E025	216.109	0.853254	0.441931
ENSG00000106086	E015	14.6954	0.853254	0.565089
ENSG00000106397	E009	18.633	0.853254	-0.775399
ENSG00000106399	E017	1.86731	0.853254	1.74682
ENSG00000106462	E029	133.074	0.853254	0.374947
ENSG00000106628	E044	127.847	0.853254	0.436083
ENSG00000106976	E001	2.5597	0.853254	-1.97379
ENSG00000107036	E008	91.7393	0.853254	0.22451
ENSG00000107036	E025	249.931	0.853254	-0.275201
ENSG00000107164	E029	401.361	0.853254	-0.470436
ENSG00000107186	E054	427.937	0.853254	0.384927
ENSG00000107249	E013	94.1522	0.853254	0.37935
ENSG00000107290	E021	365.659	0.853254	0.184412
ENSG00000107614	E001	293.881	0.853254	-0.267167
ENSG00000107651	E011	183.749	0.853254	0.416352
ENSG00000107902	E018	34.4836	0.853254	0.640083
ENSG00000108018	E027	176.382	0.853254	0.582721
ENSG00000108039	E052	2.56526	0.853254	-1.44577
ENSG00000108100	E026	316.003	0.853254	-0.475025
ENSG00000108296	E001	306.307	0.853254	-0.447428
ENSG00000108423	E021	18.5343	0.853254	0.453612
ENSG00000108587	E034	1987.49	0.853254	-0.570376
ENSG00000108797	E003	108.947	0.853254	0.440125
ENSG00000108840	E011	665.457	0.853254	-0.284086
ENSG00000108852	E002	1796.23	0.853254	-0.426481
ENSG00000109066	E012	103.263	0.853254	0.228864
ENSG00000109103	E017	97.7523	0.853254	0.427903
ENSG00000109111	E031	401.806	0.853254	-0.374295
ENSG00000109113	E005	3.57804	0.853254	-0.941907
ENSG00000109113	E006	3.57804	0.853254	-0.941907
ENSG00000109113	E007	3.57804	0.853254	-0.941907
ENSG00000109118	E036	374.374	0.853254	0.319037
ENSG00000109332	E070	94.4402	0.853254	0.601018
ENSG00000109339	E073	9.60313	0.853254	-0.71639
ENSG00000109519	E001	372.993	0.853254	-0.468783
ENSG00000109576	E005	323.339	0.853254	-0.356412
ENSG00000109670	E028	111.41	0.853254	0.473198
ENSG00000109689	E008	45.1819	0.853254	0.942609
ENSG00000109814	E001	3.39013	0.853254	-1.92303
ENSG00000109814	E019	158.739	0.853254	0.48839
ENSG00000109861	E012	9.39218	0.853254	-0.897284
ENSG00000109881	E007	122.437	0.853254	0.340485
ENSG00000109927	E017	33.0502	0.853254	0.443097
ENSG00000110013	E015	2.2515	0.853254	1.38801
ENSG00000110063	E005	7.72723	0.853254	-0.685054
ENSG00000110075	E044	221.007	0.853254	0.351324
ENSG00000110237	E014	87.8135	0.853254	0.37099
ENSG00000110435	E010	373.24	0.853254	0.326058
ENSG00000110619	E051	41.7589	0.853254	0.962964
ENSG00000110717	E026	5.98576	0.853254	1.28715
ENSG00000110786	E017	23.839	0.853254	0.560613
ENSG00000110888	E003	1144.44	0.853254	-0.671116
ENSG00000111058	E008	8.48835	0.853254	1.18584
ENSG00000111196	E004	199.078	0.853254	-0.208821
ENSG00000111215	E013	11.0785	0.853254	-0.79413
ENSG00000111249	E026	372.235	0.853254	0.303915
ENSG00000111481	E042	1876.89	0.853254	-0.280166
ENSG00000111596	E035	2.91874	0.853254	-1.35327
ENSG00000111696	E007	29.2014	0.853254	0.403173
ENSG00000111752	E051	686.504	0.853254	-0.402339
ENSG00000112159	E100	77.8774	0.853254	0.455654
ENSG00000112186	E013	376.947	0.853254	0.485679
ENSG00000112186	E024	255.682	0.853254	-0.438804
ENSG00000112335	E009	433.581	0.853254	0.85043
ENSG00000112379	E016	125.828	0.853254	0.306264
ENSG00000112511	E030	217.536	0.853254	0.401348
ENSG00000112562	E009	6.23623	0.853254	-0.719113
ENSG00000112679	E024	154.267	0.853254	0.159441
ENSG00000112739	E001	4.49478	0.853254	1.33296
ENSG00000112977	E006	161.228	0.853254	0.0820614
ENSG00000113083	E010	27.6899	0.853254	0.45465
ENSG00000113100	E014	31.877	0.853254	0.692765
ENSG00000113194	E020	415.167	0.853254	0.357471
ENSG00000113387	E032	1539.26	0.853254	0.226548
ENSG00000113558	E024	69.8853	0.853254	0.57738
ENSG00000113649	E045	960.851	0.853254	-0.130911
ENSG00000113657	E023	8131.18	0.853254	0.00922722
ENSG00000113658	E011	125.198	0.853254	0.364692
ENSG00000114270	E004	101.197	0.853254	-0.338804
ENSG00000114316	E040	375.314	0.853254	0.222049
ENSG00000114779	E009	27.1946	0.853254	0.752102
ENSG00000114790	E024	236.118	0.853254	-0.667175
ENSG00000114841	E054	87.7503	0.853254	0.565879
ENSG00000115207	E021	378.288	0.853254	-0.156701
ENSG00000115268	E017	3.06955	0.853254	-1.13763
ENSG00000115421	E009	114.885	0.853254	-0.477712
ENSG00000115459	E012	98.6333	0.853254	0.425443
ENSG00000115687	E046	11.3912	0.853254	0.570565
ENSG00000115750	E023	119.36	0.853254	0.3116
ENSG00000115839	E039	219.88	0.853254	-0.688637
ENSG00000116005	E019	2819.66	0.853254	-0.485925
ENSG00000116039	E017	11.8139	0.853254	0.489177
ENSG00000116151	E030	48.9231	0.853254	0.419871
ENSG00000116273	E004	323.361	0.853254	0.408494
ENSG00000116406	E024	264.795	0.853254	0.346002
ENSG00000116641	E021	378.834	0.853254	-0.409526
ENSG00000117174	E007	164.228	0.853254	-0.289226
ENSG00000117335	E014	125.642	0.853254	0.505436
ENSG00000117425	E012	75.3627	0.853254	0.305005
ENSG00000117616	E009	518.427	0.853254	-0.534318
ENSG00000117724	E011	95.8741	0.853254	0.408245
ENSG00000117971	E008	28.7713	0.853254	0.377269
ENSG00000118503	E016	5.56677	0.853254	-0.937139
ENSG00000118518	E008	37.1584	0.853254	0.676911
ENSG00000118600	E003	20.9754	0.853254	1.29293
ENSG00000118785	E001	2.12048	0.853254	-1.5981
ENSG00000119321	E023	246.768	0.853254	0.157547
ENSG00000119335	E030	8774.49	0.853254	-0.633165
ENSG00000119401	E003	65.2426	0.853254	-0.279169
ENSG00000119638	E030	196.293	0.853254	0.165237
ENSG00000119772	E045	105.2	0.853254	0.782601
ENSG00000119943	E011	11.7631	0.853254	0.747773
ENSG00000120251	E010	421.467	0.853254	0.697925
ENSG00000120437	E013	1742.6	0.853254	-0.093605
ENSG00000120457	E008	96.1269	0.853254	-0.704816
ENSG00000120913	E029	2.93043	0.853254	2.47879
ENSG00000120913	E030	2.93043	0.853254	2.47879
ENSG00000120915	E037	58.1137	0.853254	0.306855
ENSG00000121270	E006	5.71935	0.853254	1.16636
ENSG00000121281	E031	9.10103	0.853254	0.758111
ENSG00000121281	E033	6.87895	0.853254	0.7136
ENSG00000121413	E020	254.348	0.853254	-0.485816
ENSG00000121542	E023	883.517	0.853254	0.17076
ENSG00000121753	E029	336.393	0.853254	-0.182995
ENSG00000121764	E016	33.6445	0.853254	-0.568272
ENSG00000121775	E032	245.044	0.853254	-0.215462
ENSG00000121900	E010	7.19062	0.853254	0.641161
ENSG00000121904	E054	11.5628	0.853254	-0.947002
ENSG00000122034	E005	226.832	0.853254	0.886019
ENSG00000122584	E001	148.981	0.853254	0.66938
ENSG00000122692	E004	650.587	0.853254	-0.569152
ENSG00000122966	E017	63.3453	0.853254	-0.651237
ENSG00000123104	E034	26.4692	0.853254	0.508368
ENSG00000123104	E038	26.6531	0.853254	0.430658
ENSG00000123200	E011	935.687	0.853254	0.224254
ENSG00000123219	E030	14.361	0.853254	-0.871501
ENSG00000123349	E008	457.728	0.853254	0.657858
ENSG00000123358	E021	8.19128	0.853254	-0.997829
ENSG00000123374	E019	124.241	0.853254	-0.244773
ENSG00000123560	E052	280.621	0.853254	-0.351472
ENSG00000123636	E055	535.124	0.853254	0.401413
ENSG00000123636	E072	30.4058	0.853254	-0.854071
ENSG00000124006	E004	3.54824	0.853254	-1.64807
ENSG00000124257	E005	16.4335	0.853254	0.891123
ENSG00000124422	E030	29.5853	0.853254	0.381786
ENSG00000124508	E037	107.58	0.853254	0.345012
ENSG00000124523	E008	5.8868	0.853254	-0.861434
ENSG00000124588	E015	128.069	0.853254	-0.245251
ENSG00000124608	E025	47.2611	0.853254	0.25819
ENSG00000124782	E033	63.4643	0.853254	-1.19502
ENSG00000125304	E005	792.663	0.853254	0.182273
ENSG00000125457	E023	16.9134	0.853254	-0.465177
ENSG00000125462	E013	4406.54	0.853254	-0.2008
ENSG00000125462	E035	579.752	0.853254	-0.418096
ENSG00000125630	E008	19.9958	0.853254	0.923184
ENSG00000125633	E033	308.671	0.853254	0.219684
ENSG00000125648	E013	470.288	0.853254	0.44498
ENSG00000125675	E020	221.71	0.853254	0.275779
ENSG00000125741	E002	1300.31	0.853254	-0.349681
ENSG00000125775	E009	10.639	0.853254	0.547806
ENSG00000125812	E010	119.004	0.853254	0.169328
ENSG00000125962	E008	26.7689	0.853254	0.601106
ENSG00000126012	E053	3.25374	0.853254	1.29178
ENSG00000126259	E021	82.1155	0.853254	-0.368593
ENSG00000126261	E024	8.93313	0.853254	-0.705167
ENSG00000126581	E052	1.40814	0.853254	2.0605
ENSG00000126603	E002	5.28355	0.853254	-0.87259
ENSG00000126749	E026	30.3702	0.853254	-0.575707
ENSG00000126773	E035	1038.58	0.853254	-0.498036
ENSG00000126822	E022	15.476	0.853254	0.672022
ENSG00000127022	E009	9.4835	0.853254	1.54661
ENSG00000127084	E026	49.5222	0.853254	-0.367881
ENSG00000127249	E018	3.54921	0.853254	-1.23275
ENSG00000127249	E033	5.36724	0.853254	-1.60001
ENSG00000127249	E040	5.88879	0.853254	0.765741
ENSG00000127481	E105	737.006	0.853254	0.448462
ENSG00000127526	E013	302.729	0.853254	0.688928
ENSG00000127914	E072	654.561	0.853254	-0.950258
ENSG00000128052	E003	7.41446	0.853254	-1.26634
ENSG00000128536	E044	74.6105	0.853254	0.295405
ENSG00000128585	E017	156.864	0.853254	0.126151
ENSG00000128595	E018	54.7568	0.853254	-0.744042
ENSG00000128739	E001	355.23	0.853254	-0.0926348
ENSG00000128951	E020	6.29719	0.853254	-1.61335
ENSG00000129219	E042	6.24407	0.853254	-0.829917
ENSG00000129235	E030	490.851	0.853254	-0.444933
ENSG00000129534	E008	6.64833	0.853254	-0.908504
ENSG00000129680	E005	66.5306	0.853254	-0.687287
ENSG00000130023	E035	4.94918	0.853254	0.924202
ENSG00000130035	E010	65.2131	0.853254	-0.341573
ENSG00000130413	E015	117.135	0.853254	0.306882
ENSG00000130475	E047	147.165	0.853254	0.295527
ENSG00000130479	E046	97.3795	0.853254	0.521948
ENSG00000130559	E012	563.002	0.853254	0.607256
ENSG00000130758	E024	35.5576	0.853254	-0.64684
ENSG00000130758	E028	188.89	0.853254	0.4212
ENSG00000130827	E025	295.663	0.853254	0.234066
ENSG00000130844	E001	7.40561	0.853254	-1.04387
ENSG00000130958	E004	22.2302	0.853254	-0.482987
ENSG00000130997	E022	14.6958	0.853254	-0.481417
ENSG00000131018	E047	463.85	0.853254	-0.378809
ENSG00000131018	E075	8.89467	0.853254	-1.51964
ENSG00000131095	E027	1.82598	0.853254	2.57266
ENSG00000131095	E046	5.15399	0.853254	0.986021
ENSG00000131143	E028	132.74	0.853254	0.342374
ENSG00000131652	E016	17.7404	0.853254	-0.541733
ENSG00000131653	E019	245.807	0.853254	0.279839
ENSG00000131697	E051	53.5444	0.853254	0.477802
ENSG00000131828	E025	11.8833	0.853254	-0.958373
ENSG00000131871	E016	240.727	0.853254	0.610252
ENSG00000132003	E018	45.6411	0.853254	0.139052
ENSG00000132024	E034	28.5106	0.853254	-0.52908
ENSG00000132141	E014	2.71817	0.853254	-1.29911
ENSG00000132300	E010	234.98	0.853254	0.489723
ENSG00000132334	E023	33.9724	0.853254	-0.43846
ENSG00000132361	E004	81.1081	0.853254	0.325114
ENSG00000132382	E030	2.86123	0.853254	-1.13303
ENSG00000132463	E021	42.4546	0.853254	0.455218
ENSG00000132561	E061	7.76856	0.853254	0.805412
ENSG00000132740	E018	34.3457	0.853254	-0.501619
ENSG00000132792	E003	245.318	0.853254	0.675736
ENSG00000132801	E002	10.1915	0.853254	-0.90699
ENSG00000132849	E052	23.9537	0.853254	-0.70116
ENSG00000132906	E009	157.653	0.853254	0.330607
ENSG00000133112	E015	10566.9	0.853254	-0.180302
ENSG00000133134	E003	960.251	0.853254	-0.958464
ENSG00000133216	E009	1328.76	0.853254	0.368357
ENSG00000133657	E011	146.339	0.853254	0.211165
ENSG00000134001	E013	645.338	0.853254	-0.0871107
ENSG00000134056	E010	669.663	0.853254	-0.0614214
ENSG00000134107	E006	36.4567	0.853254	0.327691
ENSG00000134138	E005	65.3037	0.853254	-0.820368
ENSG00000134250	E030	274.004	0.853254	0.207316
ENSG00000134313	E040	2628.96	0.853254	0.352352
ENSG00000134333	E006	19.0529	0.853254	0.557253
ENSG00000134343	E015	2.98126	0.853254	1.22344
ENSG00000134419	E004	220.822	0.853254	-0.0693047
ENSG00000134516	E060	1.48253	0.853254	-1.97977
ENSG00000134627	E019	3.67524	0.853254	-1.28379
ENSG00000134644	E032	45.7382	0.853254	0.753519
ENSG00000134910	E029	20.1902	0.853254	-0.540281
ENSG00000134982	E012	351.328	0.853254	0.15069
ENSG00000135049	E038	91.8543	0.853254	1.05795
ENSG00000135074	E019	60.9514	0.853254	0.313891
ENSG00000135119	E025	313.656	0.853254	-0.831638
ENSG00000135185	E014	2.03185	0.853254	1.49889
ENSG00000135218	E029	11.4599	0.853254	-0.839
ENSG00000135486	E007	6204.7	0.853254	-0.154563
ENSG00000135502	E019	34.849	0.853254	0.518109
ENSG00000135506	E015	26.0071	0.853254	-0.435308
ENSG00000135541	E008	507.362	0.853254	-0.613107
ENSG00000135624	E022	13.088	0.853254	-0.619106
ENSG00000135624	E041	2546.7	0.853254	0.199838
ENSG00000135679	E010	95.1577	0.853254	0.670094
ENSG00000135823	E012	391.259	0.853254	0.32915
ENSG00000135828	E007	59.5649	0.853254	0.258342
ENSG00000135899	E001	37.7208	0.853254	-0.776309
ENSG00000135905	E054	3.99464	0.853254	1.48352
ENSG00000135912	E040	118.83	0.853254	-0.288911
ENSG00000135926	E004	3.54499	0.853254	-1.35273
ENSG00000135951	E039	1.62884	0.853254	2.56956
ENSG00000135968	E011	70.502	0.853254	0.173258
ENSG00000136003	E027	551.337	0.853254	-0.308639
ENSG00000136014	E001	49.3103	0.853254	-0.746504
ENSG00000136026	E001	3533.79	0.853254	-0.479503
ENSG00000136193	E016	2350.31	0.853254	0.573008
ENSG00000136235	E022	11.3543	0.853254	0.534519
ENSG00000136243	E006	91.5254	0.853254	0.836993
ENSG00000136271	E002	35.2593	0.853254	0.452851
ENSG00000136425	E002	377.966	0.853254	-0.525683
ENSG00000136448	E017	384.635	0.853254	0.151806
ENSG00000136861	E025	340.158	0.853254	-0.208731
ENSG00000136908	E010	89.7351	0.853254	0.270592
ENSG00000137070	E011	56.5049	0.853254	-0.586645
ENSG00000137073	E021	16.8427	0.853254	-1.02732
ENSG00000137411	E042	337.895	0.853254	-0.229899
ENSG00000137413	E021	56.4108	0.853254	-0.342152
ENSG00000137486	E018	733.643	0.853254	0.307719
ENSG00000137500	E005	769.185	0.853254	-0.361345
ENSG00000137804	E004	13.7786	0.853254	-0.600125
ENSG00000137807	E038	8.12596	0.853254	-0.968259
ENSG00000137842	E035	104.743	0.853254	-0.289986
ENSG00000137871	E012	78.937	0.853254	0.751365
ENSG00000137965	E006	35.537	0.853254	0.701462
ENSG00000138018	E001	2.92909	0.853254	1.26133
ENSG00000138092	E022	132.923	0.853254	-0.331278
ENSG00000138107	E017	2365.71	0.853254	-0.170365
ENSG00000138119	E038	24.5922	0.853254	0.420872
ENSG00000138363	E019	636.423	0.853254	0.275857
ENSG00000138381	E019	992.26	0.853254	-0.689887
ENSG00000138495	E016	6.46861	0.853254	0.793409
ENSG00000138592	E024	211.185	0.853254	0.501398
ENSG00000138592	E027	232.464	0.853254	0.440216
ENSG00000138606	E019	532.136	0.853254	0.307309
ENSG00000138614	E046	10.9453	0.853254	0.881259
ENSG00000138642	E026	9.63005	0.853254	-0.805848
ENSG00000138709	E008	179.629	0.853254	0.897458
ENSG00000138771	E014	3.81218	0.853254	-1.89731
ENSG00000138785	E021	65.5074	0.853254	0.388184
ENSG00000138798	E029	27.7748	0.853254	0.63983
ENSG00000138829	E028	35.7297	0.853254	0.373434
ENSG00000138835	E041	189.196	0.853254	-0.216995
ENSG00000139218	E009	10.6439	0.853254	-1.22843
ENSG00000139220	E086	1067.07	0.853254	0.349341
ENSG00000139220	E088	485.457	0.853254	0.404628
ENSG00000139537	E013	46.1034	0.853254	-0.325393
ENSG00000139597	E013	9.61775	0.853254	-0.648951
ENSG00000139618	E013	26.4043	0.853254	0.590333
ENSG00000139645	E035	49.8875	0.853254	0.487027
ENSG00000139971	E012	251.255	0.853254	0.318666
ENSG00000139974	E034	70.6413	0.853254	-0.493397
ENSG00000140284	E014	23.1221	0.853254	-0.490658
ENSG00000140326	E003	16.0519	0.853254	-0.785795
ENSG00000140386	E078	19.4111	0.853254	0.779202
ENSG00000140398	E041	14.7899	0.853254	-0.761732
ENSG00000140443	E017	129.133	0.853254	0.177092
ENSG00000140464	E028	8.96711	0.853254	-0.635037
ENSG00000140600	E012	141.204	0.853254	0.475085
ENSG00000140983	E006	3.29031	0.853254	1.52768
ENSG00000141431	E035	359.261	0.853254	0.278087
ENSG00000141449	E025	420.933	0.853254	0.274342
ENSG00000141480	E033	316.934	0.853254	0.813012
ENSG00000141485	E023	2.44486	0.853254	1.62516
ENSG00000141524	E022	2.46338	0.853254	-2.68128
ENSG00000141527	E050	1.92787	0.853254	1.4738
ENSG00000141552	E033	13.6058	0.853254	-1.0218
ENSG00000141646	E008	22.695	0.853254	-0.60035
ENSG00000141646	E023	21.0546	0.853254	-0.611075
ENSG00000141720	E011	1683.69	0.853254	-0.0112594
ENSG00000141756	E004	3.98059	0.853254	1.57172
ENSG00000141959	E042	733.113	0.853254	-0.0945755
ENSG00000142611	E021	16.0123	0.853254	0.53776
ENSG00000142621	E033	5.10739	0.853254	1.36916
ENSG00000142731	E016	90.7488	0.853254	0.807656
ENSG00000143033	E032	398.664	0.853254	-0.255879
ENSG00000143093	E035	851.301	0.853254	-0.277844
ENSG00000143190	E025	204.357	0.853254	0.654993
ENSG00000143258	E010	115.856	0.853254	0.592958
ENSG00000143374	E044	119.109	0.853254	-0.499696
ENSG00000143398	E019	339.639	0.853254	0.301241
ENSG00000143442	E045	624.05	0.853254	0.561205
ENSG00000143549	E038	1301.11	0.853254	0.519149
ENSG00000143569	E024	1091.9	0.853254	-0.439083
ENSG00000143624	E053	705.628	0.853254	-0.377534
ENSG00000143702	E071	296.963	0.853254	0.735457
ENSG00000143748	E054	47.7265	0.853254	0.621549
ENSG00000143753	E005	1151.67	0.853254	0.176536
ENSG00000143793	E014	7.15074	0.853254	0.527543
ENSG00000143850	E018	220.578	0.853254	0.495649
ENSG00000143889	E001	388.964	0.853254	0.283719
ENSG00000143891	E009	38.608	0.853254	0.320691
ENSG00000143995	E048	461.747	0.853254	-0.620585
ENSG00000144455	E008	11.9891	0.853254	-0.739691
ENSG00000144550	E024	3.21892	0.853254	0.980612
ENSG00000144591	E029	11.0299	0.853254	0.681325
ENSG00000144749	E004	1592.18	0.853254	0.151386
ENSG00000144848	E020	538.721	0.853254	0.419789
ENSG00000145241	E007	87.313	0.853254	-0.384009
ENSG00000145242	E002	1746.89	0.853254	0.394801
ENSG00000145604	E019	59.6018	0.853254	-0.620522
ENSG00000145685	E004	4.63921	0.853254	1.1153
ENSG00000145700	E021	6.43728	0.853254	0.981482
ENSG00000145703	E004	18.3604	0.853254	1.01163
ENSG00000145779	E018	8.02433	0.853254	-1.62641
ENSG00000146197	E021	208.621	0.853254	0.0864408
ENSG00000146263	E036	5.5416	0.853254	1.12067
ENSG00000146555	E013	111.704	0.853254	0.243279
ENSG00000146574	E016	189.635	0.853254	-0.445566
ENSG00000146648	E014	69.1925	0.853254	0.126094
ENSG00000146648	E043	105.91	0.853254	0.334049
ENSG00000146676	E001	2714.17	0.853254	-0.226482
ENSG00000146676	E002	1262.99	0.853254	0.229459
ENSG00000146872	E012	18.889	0.853254	1.57289
ENSG00000146909	E008	72.1096	0.853254	0.320928
ENSG00000147124	E011	1.69464	0.853254	2.37379
ENSG00000147256	E011	2.23741	0.853254	1.3476
ENSG00000147256	E012	1.96244	0.853254	1.42111
ENSG00000147419	E008	307.756	0.853254	-0.363255
ENSG00000147548	E043	241.541	0.853254	0.255772
ENSG00000147642	E015	399.711	0.853254	0.33164
ENSG00000147647	E012	1.81547	0.853254	1.711
ENSG00000148120	E013	25.0266	0.853254	-0.940683
ENSG00000148303	E012	11323.3	0.853254	-0.152843
ENSG00000148337	E014	1003.74	0.853254	-0.367341
ENSG00000148341	E007	623.059	0.853254	-0.548475
ENSG00000148362	E017	223.247	0.853254	0.405168
ENSG00000148362	E019	2.59217	0.853254	-1.85151
ENSG00000148660	E017	329.589	0.853254	0.221678
ENSG00000148737	E004	36.4805	0.853254	-0.904651
ENSG00000149131	E017	136.778	0.853254	0.2568
ENSG00000149177	E013	215.841	0.853254	0.355574
ENSG00000149257	E029	6.84591	0.853254	-0.818287
ENSG00000149289	E004	381.263	0.853254	0.233304
ENSG00000149311	E029	218.803	0.853254	0.267724
ENSG00000149547	E011	18.6045	0.853254	0.661543
ENSG00000149577	E018	153.085	0.853254	-0.271992
ENSG00000149582	E013	65.5413	0.853254	-0.398112
ENSG00000149927	E026	3.25377	0.853254	0.998833
ENSG00000150477	E045	64.2393	0.853254	-0.419926
ENSG00000150540	E006	19.7553	0.853254	0.99275
ENSG00000150753	E017	3968.63	0.853254	0.391086
ENSG00000150867	E019	127.122	0.853254	0.279931
ENSG00000150893	E022	30.2808	0.853254	-0.762879
ENSG00000150991	E020	215.842	0.853254	-1.09413
ENSG00000151116	E030	19.2505	0.853254	0.924101
ENSG00000151413	E008	10.4994	0.853254	1.06166
ENSG00000151413	E034	99.5184	0.853254	-0.350703
ENSG00000151422	E015	3.59075	0.853254	1.02321
ENSG00000151693	E003	243.861	0.853254	0.283965
ENSG00000151718	E031	140.408	0.853254	0.514731
ENSG00000151838	E015	1.66314	0.853254	-2.41005
ENSG00000152061	E013	96.6722	0.853254	-0.270735
ENSG00000152229	E019	8.11815	0.853254	-1.11922
ENSG00000152240	E010	298.762	0.853254	0.411632
ENSG00000152620	E005	459.572	0.853254	0.0693938
ENSG00000152942	E036	233.904	0.853254	-0.520052
ENSG00000153250	E027	200.408	0.853254	0.455733
ENSG00000153291	E008	47.3437	0.853254	0.294117
ENSG00000153558	E054	522.317	0.853254	0.126265
ENSG00000154262	E016	3.67683	0.853254	-1.25603
ENSG00000154310	E041	512.587	0.853254	0.575944
ENSG00000154316	E015	3.27847	0.853254	1.00653
ENSG00000154358	E053	73.1833	0.853254	0.629776
ENSG00000154645	E006	3.60678	0.853254	1.73966
ENSG00000154889	E023	19.7328	0.853254	1.12492
ENSG00000154889	E055	33.0775	0.853254	-0.453233
ENSG00000155066	E031	15.8025	0.853254	-0.695766
ENSG00000155085	E053	201.613	0.853254	0.516617
ENSG00000155097	E018	803.123	0.853254	-0.370254
ENSG00000155229	E014	329.492	0.853254	-0.146288
ENSG00000155324	E044	4.44012	0.853254	-1.15021
ENSG00000155755	E007	26.5898	0.853254	-0.879792
ENSG00000155957	E009	293.387	0.853254	-0.14052
ENSG00000156103	E008	177.831	0.853254	0.120506
ENSG00000156162	E016	13.7307	0.853254	0.486871
ENSG00000156162	E022	67.0589	0.853254	-0.427285
ENSG00000156504	E008	69.0938	0.853254	-0.734467
ENSG00000156508	E005	43301.1	0.853254	-0.395508
ENSG00000156531	E008	674.691	0.853254	0.14866
ENSG00000156697	E015	112.275	0.853254	0.341899
ENSG00000156860	E022	98.0488	0.853254	0.236195
ENSG00000157106	E092	27.9309	0.853254	0.499296
ENSG00000157214	E012	6.84792	0.853254	1.34974
ENSG00000157349	E025	225.044	0.853254	0.175865
ENSG00000157388	E023	54.8416	0.853254	0.52381
ENSG00000157916	E019	391.438	0.853254	0.268848
ENSG00000157954	E009	1.61581	0.853254	-2.1674
ENSG00000158050	E003	27.5577	0.853254	0.425132
ENSG00000158089	E004	2.27577	0.853254	1.3333
ENSG00000158195	E001	1857.71	0.853254	-0.381747
ENSG00000158286	E041	52.9417	0.853254	-0.587129
ENSG00000158427	E002	25.9911	0.853254	-0.431196
ENSG00000158552	E023	233.753	0.853254	0.256188
ENSG00000158623	E011	437.529	0.853254	0.223499
ENSG00000158636	E053	296.133	0.853254	-1.03654
ENSG00000158773	E022	739.607	0.853254	0.416668
ENSG00000158806	E004	40.2784	0.853254	0.785126
ENSG00000159063	E019	164.78	0.853254	0.163908
ENSG00000159082	E024	183.346	0.853254	-0.315604
ENSG00000159377	E003	222.151	0.853254	0.474121
ENSG00000159479	E002	368.875	0.853254	-0.375807
ENSG00000159873	E006	5.10916	0.853254	0.901121
ENSG00000160200	E033	345.571	0.853254	0.406669
ENSG00000160200	E034	30.2659	0.853254	-0.782907
ENSG00000160211	E021	1.57229	0.853254	-1.62745
ENSG00000160294	E006	516.265	0.853254	0.233483
ENSG00000160321	E008	3.53954	0.853254	0.908443
ENSG00000160469	E009	151.376	0.853254	-0.382782
ENSG00000160551	E017	646.811	0.853254	0.194953
ENSG00000160602	E013	7.5708	0.853254	-1.43557
ENSG00000160688	E028	16.6128	0.853254	-0.43438
ENSG00000160710	E024	224.955	0.853254	-0.269574
ENSG00000160741	E030	7.35608	0.853254	0.684934
ENSG00000160746	E046	6.90244	0.853254	0.932815
ENSG00000160766	E020	24.4253	0.853254	-0.543059
ENSG00000160963	E006	213.159	0.853254	0.319868
ENSG00000161016	E009	3668.08	0.853254	-0.302002
ENSG00000161021	E007	246.657	0.853254	0.520005
ENSG00000161082	E017	393.807	0.853254	0.530771
ENSG00000161082	E021	515.859	0.853254	0.418109
ENSG00000161682	E002	969.859	0.853254	0.298088
ENSG00000161791	E022	109.958	0.853254	0.265757
ENSG00000161813	E013	79.8588	0.853254	0.527666
ENSG00000161813	E028	90.0473	0.853254	0.375505
ENSG00000161996	E071	6.88457	0.853254	0.674102
ENSG00000162032	E008	148.358	0.853254	0.344658
ENSG00000162105	E020	26.0048	0.853254	0.843452
ENSG00000162222	E001	3.87804	0.853254	1.27946
ENSG00000162600	E014	43.6646	0.853254	-0.302458
ENSG00000162601	E022	90.695	0.853254	0.429933
ENSG00000162641	E036	8.34779	0.853254	0.74132
ENSG00000162753	E023	5.40819	0.853254	1.57562
ENSG00000162869	E014	439.485	0.853254	0.15845
ENSG00000162929	E028	348.774	0.853254	0.628814
ENSG00000162989	E003	3.2797	0.853254	-2.13137
ENSG00000163214	E010	421.303	0.853254	-0.245921
ENSG00000163320	E009	183.152	0.853254	0.414925
ENSG00000163328	E019	250.163	0.853254	0.462834
ENSG00000163348	E002	815.182	0.853254	0.353977
ENSG00000163382	E012	40.1542	0.853254	-0.783894
ENSG00000163412	E006	240.669	0.853254	0.116105
ENSG00000163507	E013	111.758	0.853254	-0.331982
ENSG00000163510	E014	176.835	0.853254	-0.459558
ENSG00000163516	E032	8.87968	0.853254	-0.74513
ENSG00000163517	E027	89.5076	0.853254	0.398248
ENSG00000163531	E068	641.759	0.853254	0.466245
ENSG00000163539	E011	3173.37	0.853254	-0.217266
ENSG00000163541	E024	65.6795	0.853254	1.14228
ENSG00000163625	E072	674.695	0.853254	0.166683
ENSG00000163629	E047	181.112	0.853254	-0.237827
ENSG00000163689	E021	3.45108	0.853254	-1.25368
ENSG00000163702	E018	1.99398	0.853254	-1.38371
ENSG00000163728	E001	11.8237	0.853254	1.33072
ENSG00000163832	E034	4.24832	0.853254	1.01529
ENSG00000163885	E005	17.682	0.853254	0.465852
ENSG00000163900	E018	52.4833	0.853254	0.646967
ENSG00000164054	E010	27.3323	0.853254	0.591391
ENSG00000164068	E069	166.421	0.853254	0.315867
ENSG00000164117	E011	182.244	0.853254	0.450193
ENSG00000164185	E001	1.64543	0.853254	1.63422
ENSG00000164187	E005	167.158	0.853254	0.402165
ENSG00000164199	E069	34.6846	0.853254	0.323272
ENSG00000164329	E034	9.41214	0.853254	0.907053
ENSG00000164329	E046	188.406	0.853254	-0.381887
ENSG00000164347	E004	389.853	0.853254	-0.527758
ENSG00000164347	E009	288.524	0.853254	-0.414552
ENSG00000164403	E001	2.86772	0.853254	-2.72059
ENSG00000164506	E036	212.985	0.853254	-0.457852
ENSG00000164574	E016	159.894	0.853254	0.278182
ENSG00000164627	E005	3.61535	0.853254	-1.11494
ENSG00000164708	E003	4.89044	0.853254	0.774437
ENSG00000164796	E009	268.406	0.853254	-0.276183
ENSG00000164828	E028	177.225	0.853254	0.524559
ENSG00000164929	E010	536.723	0.853254	0.344205
ENSG00000165028	E001	5.68416	0.853254	1.11748
ENSG00000165029	E049	63.9132	0.853254	0.370694
ENSG00000165029	E054	24.5447	0.853254	0.50803
ENSG00000165238	E022	141.566	0.853254	0.287006
ENSG00000165309	E023	24.0055	0.853254	0.610772
ENSG00000165322	E032	98.8304	0.853254	0.239459
ENSG00000165495	E033	248.844	0.853254	-0.256562
ENSG00000165525	E070	30.8469	0.853254	0.800365
ENSG00000165533	E036	278.752	0.853254	-0.317339
ENSG00000165629	E019	7.21542	0.853254	-0.748386
ENSG00000165669	E014	59.547	0.853254	-0.474659
ENSG00000165689	E023	164.026	0.853254	0.406411
ENSG00000165698	E003	161.651	0.853254	0.233814
ENSG00000165795	E105	34.6387	0.853254	0.463537
ENSG00000165795	E110	298.025	0.853254	0.673965
ENSG00000165801	E036	269.736	0.853254	-0.225233
ENSG00000165813	E015	286.827	0.853254	0.683739
ENSG00000165899	E048	5.30374	0.853254	-1.51329
ENSG00000166037	E002	3.6229	0.853254	1.67496
ENSG00000166352	E025	21.1326	0.853254	-0.514485
ENSG00000166501	E013	35.3378	0.853254	0.481598
ENSG00000166508	E021	57.6466	0.853254	-0.58736
ENSG00000166575	E029	89.4424	0.853254	-0.318556
ENSG00000166947	E003	1.73232	0.853254	2.15995
ENSG00000166949	E013	79.9522	0.853254	0.557409
ENSG00000167378	E011	2.43723	0.853254	1.29363
ENSG00000167447	E009	25.1891	0.853254	0.626018
ENSG00000167555	E012	110.605	0.853254	0.317219
ENSG00000167747	E014	143.383	0.853254	-0.235582
ENSG00000167771	E008	184.677	0.853254	-0.269623
ENSG00000167904	E030	162.522	0.853254	-0.362285
ENSG00000167995	E015	8.00495	0.853254	1.14836
ENSG00000168002	E014	277.178	0.853254	0.354536
ENSG00000168090	E008	517.615	0.853254	0.668044
ENSG00000168137	E018	333.797	0.853254	0.305747
ENSG00000168255	E027	3.34842	0.853254	1.1198
ENSG00000168385	E086	1823.18	0.853254	0.268999
ENSG00000168386	E005	9.9582	0.853254	-0.821228
ENSG00000168495	E008	75.7345	0.853254	0.378707
ENSG00000168702	E097	42.8274	0.853254	0.603047
ENSG00000168763	E017	435.316	0.853254	-0.183023
ENSG00000168772	E007	415.934	0.853254	0.775673
ENSG00000168802	E005	714.136	0.853254	-0.370754
ENSG00000168918	E047	3.27868	0.853254	1.40715
ENSG00000169155	E004	113.584	0.853254	0.375172
ENSG00000169189	E006	373.847	0.853254	-0.424149
ENSG00000169217	E006	724.568	0.853254	0.224766
ENSG00000169375	E026	207.256	0.853254	0.571402
ENSG00000169398	E087	2.37941	0.853254	-2.0614
ENSG00000169598	E020	9.19303	0.853254	0.599265
ENSG00000169718	E019	2.90356	0.853254	-1.70887
ENSG00000169752	E001	1.82704	0.853254	-2.95465
ENSG00000169783	E001	1187.44	0.853254	-0.436845
ENSG00000170142	E017	9.20249	0.853254	-0.667884
ENSG00000170348	E015	1338.3	0.853254	0.385436
ENSG00000170364	E013	76.9159	0.853254	0.266323
ENSG00000170445	E024	31.0774	0.853254	-0.936346
ENSG00000170464	E024	240.923	0.853254	0.29948
ENSG00000171055	E019	284.313	0.853254	-0.199937
ENSG00000171130	E015	1047.7	0.853254	0.359678
ENSG00000171163	E041	196.884	0.853254	-0.29942
ENSG00000171566	E007	740.496	0.853254	-0.20468
ENSG00000171634	E044	1313.39	0.853254	0.430875
ENSG00000171791	E001	2318.51	0.853254	-0.503977
ENSG00000171885	E004	12.2999	0.853254	0.470261
ENSG00000172009	E027	32.6309	0.853254	-0.615496
ENSG00000172037	E002	31.4661	0.853254	-0.556642
ENSG00000172057	E015	464.949	0.853254	0.664075
ENSG00000172197	E015	3.61599	0.853254	0.961712
ENSG00000172663	E014	33.7692	0.853254	-0.524201
ENSG00000172840	E010	1.54758	0.853254	1.49734
ENSG00000172869	E067	219.868	0.853254	-0.427238
ENSG00000172915	E004	349.686	0.853254	0.388732
ENSG00000173171	E003	7.17466	0.853254	1.49258
ENSG00000173210	E044	1538.44	0.853254	-0.574964
ENSG00000173273	E048	713.058	0.853254	0.174626
ENSG00000173418	E013	356.83	0.853254	0.156574
ENSG00000173698	E024	2.49358	0.853254	1.39001
ENSG00000173818	E043	55.0524	0.853254	-0.253201
ENSG00000173905	E017	193.54	0.853254	0.286671
ENSG00000174032	E013	86.6939	0.853254	0.388184
ENSG00000174227	E039	54.7164	0.853254	-0.668835
ENSG00000174748	E005	9.17532	0.853254	0.940009
ENSG00000174963	E005	31.7233	0.853254	0.422898
ENSG00000175054	E065	56.7722	0.853254	0.562574
ENSG00000175110	E038	59.839	0.853254	0.275731
ENSG00000175170	E021	7.01368	0.853254	0.686583
ENSG00000175203	E005	2303.56	0.853254	-0.447483
ENSG00000175203	E065	12.3575	0.853254	1.08018
ENSG00000175216	E002	10.7268	0.853254	-0.863016
ENSG00000175267	E032	14.0037	0.853254	-0.642071
ENSG00000175387	E019	2.12507	0.853254	-1.74724
ENSG00000175581	E023	304.824	0.853254	-0.24875
ENSG00000175634	E027	212.175	0.853254	0.216055
ENSG00000175866	E051	50.7376	0.853254	0.78394
ENSG00000175931	E023	34.9602	0.853254	-0.460844
ENSG00000175970	E008	2909.31	0.853254	-0.512154
ENSG00000176485	E010	84.8404	0.853254	0.27323
ENSG00000176490	E002	223.671	0.853254	0.232095
ENSG00000176658	E008	6.47754	0.853254	1.35278
ENSG00000176853	E006	139.704	0.853254	0.358411
ENSG00000176871	E009	57.5421	0.853254	0.279785
ENSG00000176884	E024	35.8968	0.853254	0.314646
ENSG00000177169	E023	67.0539	0.853254	0.482523
ENSG00000177192	E006	3.60306	0.853254	2.09244
ENSG00000177302	E051	52.4683	0.853254	0.352849
ENSG00000177380	E046	61.1936	0.853254	-0.441953
ENSG00000177425	E016	84.9432	0.853254	0.620644
ENSG00000177483	E019	10.0925	0.853254	-1.13836
ENSG00000177511	E001	106.154	0.853254	0.233713
ENSG00000177542	E050	6.74872	0.853254	0.95285
ENSG00000177565	E024	239.946	0.853254	0.191129
ENSG00000177731	E059	297.332	0.853254	-0.33799
ENSG00000178075	E018	3.31345	0.853254	1.66249
ENSG00000178127	E014	54.3355	0.853254	-0.254572
ENSG00000178385	E015	6.29563	0.853254	1.67173
ENSG00000178607	E005	31.4598	0.853254	0.373258
ENSG00000178904	E031	199.493	0.853254	0.0935728
ENSG00000178950	E054	4.85966	0.853254	1.10068
ENSG00000178982	E006	214.873	0.853254	0.639468
ENSG00000179119	E010	3.1585	0.853254	1.68392
ENSG00000179262	E013	481.004	0.853254	0.19663
ENSG00000179335	E020	128.173	0.853254	0.364976
ENSG00000179523	E005	89.2551	0.853254	0.333027
ENSG00000179532	E023	21.2364	0.853254	-0.586467
ENSG00000179832	E022	6.08701	0.853254	-1.24447
ENSG00000180198	E002	39.0984	0.853254	-0.983461
ENSG00000180376	E022	37.0525	0.853254	-0.421128
ENSG00000180398	E014	352.715	0.853254	0.161042
ENSG00000180488	E023	27.1917	0.853254	-0.81615
ENSG00000180488	E024	127.285	0.853254	-0.408749
ENSG00000180769	E008	124.411	0.853254	-0.627306
ENSG00000180900	E047	161.941	0.853254	-0.335304
ENSG00000181026	E017	123.89	0.853254	0.285165
ENSG00000181191	E017	364.664	0.853254	0.450002
ENSG00000181610	E001	825.895	0.853254	-0.348635
ENSG00000181788	E005	36.1965	0.853254	0.40593
ENSG00000181830	E005	9.52049	0.853254	0.622558
ENSG00000181904	E006	57.2562	0.853254	0.645014
ENSG00000182173	E014	55.9575	0.853254	0.322716
ENSG00000182208	E003	226.685	0.853254	-0.169404
ENSG00000182473	E041	941.193	0.853254	0.163753
ENSG00000183044	E019	111.336	0.853254	0.411653
ENSG00000183044	E024	505.383	0.853254	0.529068
ENSG00000183048	E005	7.77233	0.853254	0.494042
ENSG00000183117	E062	61.0559	0.853254	0.266487
ENSG00000183828	E014	5.55118	0.853254	-1.34531
ENSG00000183833	E019	5.39512	0.853254	0.805761
ENSG00000183878	E007	127.252	0.853254	-0.544292
ENSG00000184261	E003	3.4008	0.853254	0.984575
ENSG00000184381	E009	48.4443	0.853254	0.44077
ENSG00000184470	E019	6.62902	0.853254	0.717194
ENSG00000184508	E007	61.8127	0.853254	0.245287
ENSG00000184613	E005	1060.94	0.853254	-0.692384
ENSG00000184634	E043	291.486	0.853254	-0.324433
ENSG00000184672	E026	480.3	0.853254	-1.0104
ENSG00000184702	E021	2813.85	0.853254	-0.171323
ENSG00000184702	E023	2593.67	0.853254	-0.168155
ENSG00000184863	E016	273.904	0.853254	-0.130193
ENSG00000184863	E026	153.916	0.853254	0.471024
ENSG00000185024	E048	139.528	0.853254	-0.402805
ENSG00000185104	E025	189.703	0.853254	-0.332108
ENSG00000185158	E001	40.4889	0.853254	0.752793
ENSG00000185158	E021	2.44551	0.853254	1.36204
ENSG00000185433	E004	14.64	0.853254	0.489331
ENSG00000185485	E036	20.0079	0.853254	0.763736
ENSG00000185504	E017	10.7859	0.853254	-0.629213
ENSG00000185615	E007	2.39984	0.853254	1.87927
ENSG00000185650	E002	806.245	0.853254	-0.844972
ENSG00000185760	E029	8.27516	0.853254	-0.826545
ENSG00000185963	E008	338.85	0.853254	0.305628
ENSG00000186185	E017	20.7201	0.853254	0.427603
ENSG00000186446	E006	54.0602	0.853254	0.0344813
ENSG00000186468	E001	5116.96	0.853254	-0.153269
ENSG00000186470	E026	7.32603	0.853254	0.997574
ENSG00000186480	E014	13.7512	0.853254	-0.714314
ENSG00000186648	E047	182.656	0.853254	0.244167
ENSG00000186918	E005	2.05473	0.853254	2.27095
ENSG00000187109	E045	11.8912	0.853254	-0.758639
ENSG00000187240	E081	146.557	0.853254	-0.40153
ENSG00000187260	E012	11.562	0.853254	0.809123
ENSG00000187325	E010	43.7684	0.853254	0.354164
ENSG00000187391	E029	407.95	0.853254	0.215228
ENSG00000187446	E008	352.286	0.853254	0.174799
ENSG00000187609	E033	14.3874	0.853254	-0.914223
ENSG00000187790	E039	19.1267	0.853254	-0.902086
ENSG00000187944	E002	39.0718	0.853254	-0.313655
ENSG00000188211	E006	831.111	0.853254	0.251183
ENSG00000188517	E022	14.2603	0.853254	0.397168
ENSG00000188566	E017	91.9368	0.853254	-0.226571
ENSG00000188827	E018	145.109	0.853254	-0.453835
ENSG00000188906	E009	9.97285	0.853254	1.01239
ENSG00000188906	E021	5.89853	0.853254	-0.828787
ENSG00000188938	E011	88.2726	0.853254	0.9751
ENSG00000189043	E016	1145.77	0.853254	0.329188
ENSG00000189292	E005	35.8685	0.853254	0.408979
ENSG00000196074	E046	1.87811	0.853254	2.149
ENSG00000196110	E006	54.5685	0.853254	0.282844
ENSG00000196155	E042	1.85137	0.853254	1.67064
ENSG00000196199	E003	587.601	0.853254	0.391105
ENSG00000196220	E001	35.5012	0.853254	-1.01789
ENSG00000196227	E005	5.09054	0.853254	0.698691
ENSG00000196235	E009	18.7835	0.853254	0.748043
ENSG00000196367	E064	356.823	0.853254	-0.205914
ENSG00000196417	E015	10.2474	0.853254	-0.70652
ENSG00000196422	E005	182.987	0.853254	-0.20408
ENSG00000196428	E011	589.413	0.853254	0.272951
ENSG00000196433	E007	3.93201	0.853254	1.06434
ENSG00000196440	E020	247.197	0.853254	0.636961
ENSG00000196465	E001	1.43154	0.853254	1.62954
ENSG00000196547	E021	263.893	0.853254	0.522827
ENSG00000196597	E013	4.37901	0.853254	0.973728
ENSG00000196628	E056	291.707	0.853254	0.282182
ENSG00000196628	E070	166.411	0.853254	0.121613
ENSG00000196652	E013	25.4198	0.853254	-0.76373
ENSG00000196660	E010	219.595	0.853254	0.336114
ENSG00000196678	E030	47.3188	0.853254	0.619011
ENSG00000196865	E008	129.854	0.853254	0.163961
ENSG00000196924	E017	892.745	0.853254	-0.212343
ENSG00000196950	E015	278.206	0.853254	0.4942
ENSG00000196961	E011	524.44	0.853254	0.365822
ENSG00000197217	E028	493.4	0.853254	0.354199
ENSG00000197256	E043	2.23232	0.853254	-1.90212
ENSG00000197275	E014	5.2265	0.853254	-1.17403
ENSG00000197701	E015	21.0357	0.853254	-0.59011
ENSG00000197785	E002	21.7053	0.853254	1.11721
ENSG00000197808	E018	15.7907	0.853254	-0.498016
ENSG00000198026	E030	165.209	0.853254	0.39487
ENSG00000198198	E044	4.72639	0.853254	1.09357
ENSG00000198246	E006	22.4141	0.853254	-0.518851
ENSG00000198356	E003	6.46778	0.853254	-1.35035
ENSG00000198440	E016	125.76	0.853254	-0.262891
ENSG00000198464	E012	947.76	0.853254	-0.524212
ENSG00000198467	E017	123.951	0.853254	0.439809
ENSG00000198556	E005	4.66168	0.853254	1.32039
ENSG00000198561	E049	266.503	0.853254	0.44959
ENSG00000198625	E024	146.525	0.853254	0.213122
ENSG00000198670	E013	3.54298	0.853254	1.04973
ENSG00000198722	E003	66.4205	0.853254	0.772557
ENSG00000198728	E009	1049.97	0.853254	-0.247932
ENSG00000198730	E033	1164.27	0.853254	-0.547681
ENSG00000198793	E021	492.07	0.853254	-0.246079
ENSG00000198799	E024	274.161	0.853254	0.21868
ENSG00000198824	E005	22.5846	0.853254	-0.71797
ENSG00000198826	E024	1.96662	0.853254	-2.67242
ENSG00000198836	E011	33.925	0.853254	0.505287
ENSG00000198919	E015	557.793	0.853254	0.393409
ENSG00000198945	E023	212.143	0.853254	-0.253759
ENSG00000198947	E066	22.4073	0.853254	0.727359
ENSG00000198948	E002	904.931	0.853254	-0.600339
ENSG00000198964	E008	6.00763	0.853254	-0.910765
ENSG00000203705	E004	6.80442	0.853254	1.02554
ENSG00000203993	E002	307.992	0.853254	-0.142918
ENSG00000204070	E016	837.679	0.853254	-0.181649
ENSG00000204120	E033	16.7547	0.853254	-0.996158
ENSG00000204164	E012	21.2415	0.853254	0.804693
ENSG00000204219	E011	2.99386	0.853254	-1.55767
ENSG00000204237	E013	50.8336	0.853254	0.605193
ENSG00000204248	E062	19.2129	0.853254	-0.563635
ENSG00000204308	E001	4.57984	0.853254	1.27592
ENSG00000204560	E003	243.59	0.853254	-0.346127
ENSG00000204574	E020	467.72	0.853254	0.242872
ENSG00000204590	E008	61.4827	0.853254	-0.624384
ENSG00000204590	E017	787.406	0.853254	0.0995473
ENSG00000204619	E004	8.26263	0.853254	-1.07261
ENSG00000204673	E008	69.1431	0.853254	0.414461
ENSG00000204706	E017	5.6271	0.853254	-0.998265
ENSG00000204843	E079	6.61196	0.853254	1.04657
ENSG00000204954	E016	250.595	0.853254	0.60367
ENSG00000205213	E011	42.1577	0.853254	-0.60442
ENSG00000205336	E173	58.9791	0.853254	-0.499186
ENSG00000205482	E018	9.91895	0.853254	-0.815552
ENSG00000205560	E017	29.9818	0.853254	-0.600367
ENSG00000205664	E012	45.1915	0.853254	0.513012
ENSG00000206053	E014	406.013	0.853254	0.290747
ENSG00000206417	E005	53.9441	0.853254	0.423706
ENSG00000213380	E010	5.11665	0.853254	0.983539
ENSG00000213397	E008	5.04526	0.853254	-1.11565
ENSG00000213593	E018	36.3359	0.853254	-0.578156
ENSG00000213963	E004	94.7597	0.853254	-0.392041
ENSG00000214078	E016	143.865	0.853254	-0.463397
ENSG00000214595	E054	75.9422	0.853254	-0.480651
ENSG00000215041	E008	6.63293	0.853254	-1.39794
ENSG00000215256	E012	68.333	0.853254	0.484372
ENSG00000215305	E002	106.972	0.853254	-0.377818
ENSG00000221817	E018	5.81644	0.853254	0.951019
ENSG00000223705	E031	78.5438	0.853254	0.336859
ENSG00000223745	E054	204.552	0.853254	0.583738
ENSG00000223773	E012	15.0699	0.853254	-0.586267
ENSG00000224066	E006	32.9601	0.853254	-0.348803
ENSG00000227398	E003	8.15721	0.853254	-0.926076
ENSG00000227463	E006	1.60644	0.853254	1.1212
ENSG00000227745	E003	7.80729	0.853254	0.680665
ENSG00000228065	E022	2.33878	0.853254	1.64305
ENSG00000228624	E039	4.60928	0.853254	-1.12943
ENSG00000230583	E001	10.2754	0.853254	0.693083
ENSG00000230606	E013	363.44	0.853254	-0.385457
ENSG00000232112	E008	2641.49	0.853254	-0.304303
ENSG00000232442	E003	73.2038	0.853254	0.255608
ENSG00000233006	E005	100.078	0.853254	0.233014
ENSG00000233098	E021	31.5311	0.853254	-0.455283
ENSG00000233799	E002	3.58663	0.853254	-1.02098
ENSG00000233968	E005	38.9967	0.853254	0.331377
ENSG00000234127	E009	198.092	0.853254	0.48434
ENSG00000234545	E026	4.94402	0.853254	1.39779
ENSG00000234665	E020	4.66757	0.853254	1.19791
ENSG00000235655	E001	44.2577	0.853254	0.856282
ENSG00000235884	E011	2.67576	0.853254	0.925433
ENSG00000236439	E001	1.88337	0.853254	1.35695
ENSG00000236850	E002	203.496	0.853254	-0.310524
ENSG00000237037	E033	64.6356	0.853254	-0.509671
ENSG00000237765	E008	36.3888	0.853254	0.745621
ENSG00000237819	E003	18.1074	0.853254	-0.411338
ENSG00000238105	E008	2.58878	0.853254	-1.64191
ENSG00000239779	E015	153.055	0.853254	-0.255705
ENSG00000240344	E036	22.035	0.853254	-0.378647
ENSG00000240498	E026	8.22779	0.853254	-0.762197
ENSG00000241170	E011	55.2473	0.853254	0.193324
ENSG00000241484	E017	4.87314	0.853254	0.818906
ENSG00000242086	E022	60.0192	0.853254	0.53293
ENSG00000242349	E003	33.8531	0.853254	0.372953
ENSG00000243147	E007	10.9303	0.853254	-0.834124
ENSG00000243156	E034	365.51	0.853254	0.414345
ENSG00000243176	E010	2.80045	0.853254	1.36698
ENSG00000243659	E002	6.99217	0.853254	-0.622851
ENSG00000243943	E007	933.592	0.853254	0.317455
ENSG00000248206	E001	54.0831	0.853254	0.475696
ENSG00000248487	E008	10.4677	0.853254	-0.547165
ENSG00000249494	E006	2.06033	0.853254	0.987681
ENSG00000249679	E002	12.4441	0.853254	0.282864
ENSG00000249715	E022	1.59831	0.853254	1.81333
ENSG00000249715	E023	1.59831	0.853254	1.81333
ENSG00000250159	E005	14.0402	0.853254	-0.619134
ENSG00000250159	E007	1.76736	0.853254	2.05947
ENSG00000250320	E009	38.2897	0.853254	-0.431727
ENSG00000250802	E026	5.10107	0.853254	-0.875812
ENSG00000250959	E005	49.1071	0.853254	-0.33634
ENSG00000251033	E003	2.79354	0.853254	0.962207
ENSG00000253352	E012	2230.8	0.853254	0.292941
ENSG00000253706	E002	3.64534	0.853254	0.956926
ENSG00000253729	E023	852.652	0.853254	-0.372805
ENSG00000255136	E007	5.25409	0.853254	-0.944649
ENSG00000255302	E005	2518.45	0.853254	-0.201834
ENSG00000256124	E004	2.57165	0.853254	-0.760294
ENSG00000256417	E006	61.3885	0.853254	0.207259
ENSG00000257400	E002	1.75981	0.853254	-1.67218
ENSG00000258548	E007	50.1661	0.853254	0.340781
ENSG00000258890	E009	109.682	0.853254	0.366462
ENSG00000258890	E022	152.184	0.853254	-0.281727
ENSG00000260851	E001	4.0681	0.853254	-0.432648
ENSG00000261088	E005	82.9302	0.853254	-0.61173
ENSG00000262837	E002	1.53328	0.853254	-2.08713
ENSG00000263818	E010	5.52753	0.853254	-0.799552
ENSG00000265688	E006	66.1917	0.853254	-0.276945
ENSG00000267130	E001	3.19952	0.853254	-1.13382
ENSG00000267506	E002	1.74684	0.853254	1.33761
ENSG00000267568	E007	2.0706	0.853254	1.227
ENSG00000267711	E002	3.92783	0.853254	1.11114
ENSG00000023839	E013	1.54085	0.853277	-2.15083
ENSG00000085719	E004	5.0185	0.853277	1.30469
ENSG00000088854	E021	276.211	0.853277	-0.168386
ENSG00000100889	E038	16.4147	0.853277	-0.431703
ENSG00000108272	E016	134.195	0.853277	0.321707
ENSG00000121964	E008	3.23757	0.853277	-1.55541
ENSG00000123965	E014	42.6923	0.853277	-0.361023
ENSG00000135253	E005	2.01125	0.853277	-1.85486
ENSG00000140950	E006	11.3801	0.853277	-0.936151
ENSG00000157216	E006	1040.79	0.853277	-0.661628
ENSG00000163875	E022	521.417	0.853277	0.742765
ENSG00000166582	E012	292.772	0.853277	0.400486
ENSG00000174780	E015	837.983	0.853277	-0.43965
ENSG00000184162	E009	3.62611	0.853277	-1.11587
ENSG00000197323	E021	782.722	0.853277	0.704415
ENSG00000197905	E025	14.5487	0.853277	-0.568727
ENSG00000205133	E047	9.93321	0.853277	1.26482
ENSG00000139546	E019	179.363	0.853283	0.503711
ENSG00000188895	E006	332.015	0.853283	0.622426
ENSG00000162368	E009	45.5603	0.853302	-0.735369
ENSG00000067560	E001	4024.66	0.853318	-0.500319
ENSG00000077684	E036	506.248	0.853318	-0.340724
ENSG00000092758	E016	1.99277	0.853318	1.12335
ENSG00000099622	E088	552.498	0.853318	-0.870237
ENSG00000108578	E005	20.17	0.853318	-0.5573
ENSG00000117262	E014	9.03052	0.853318	-0.708794
ENSG00000137872	E021	526.856	0.853318	0.16
ENSG00000138101	E048	2.39715	0.853318	-1.30744
ENSG00000146063	E029	3.60509	0.853318	1.15573
ENSG00000156052	E010	2.19593	0.853318	1.21028
ENSG00000160087	E020	330.141	0.853318	-0.318451
ENSG00000162191	E030	12.8541	0.853318	-0.752717
ENSG00000165669	E015	750.662	0.853318	0.228457
ENSG00000167522	E014	8.30986	0.853318	-0.86764
ENSG00000167535	E006	2.5805	0.853318	1.35736
ENSG00000182134	E027	173.458	0.853318	0.337295
ENSG00000186648	E013	217.176	0.853318	-0.369632
ENSG00000196507	E001	2.04823	0.853318	-1.74353
ENSG00000196756	E024	3.00933	0.853318	1.32607
ENSG00000196756	E025	3.00933	0.853318	1.32607
ENSG00000196961	E035	401.286	0.853318	-0.202359
ENSG00000111641	E009	33.9394	0.853352	-0.640023
ENSG00000168591	E016	84.9363	0.853352	-0.686162
ENSG00000122545	E011	2496.04	0.853366	-0.139389
ENSG00000137411	E049	284.283	0.853367	-0.21775
ENSG00000198707	E040	127.096	0.85338	0.503286
ENSG00000010626	E021	109.874	0.853401	-0.24675
ENSG00000066933	E060	1.88106	0.853401	-1.58117
ENSG00000105771	E007	413.746	0.853401	-0.1893
ENSG00000110395	E001	110.741	0.853401	0.251836
ENSG00000111674	E037	3635.62	0.853401	-0.285596
ENSG00000123444	E002	17.5206	0.853401	-0.600461
ENSG00000125304	E014	52.9906	0.853401	-0.739892
ENSG00000126583	E009	8.03755	0.853401	-0.85968
ENSG00000131652	E010	5.463	0.853401	1.07087
ENSG00000141298	E033	64.2518	0.853401	0.504576
ENSG00000141524	E051	2.51471	0.853401	1.05023
ENSG00000145833	E037	17.709	0.853401	-0.716525
ENSG00000146729	E011	52.6969	0.853401	0.57339
ENSG00000153317	E056	17.911	0.853401	0.686585
ENSG00000160957	E027	36.8827	0.853401	-0.507308
ENSG00000162641	E003	12.0278	0.853401	-0.942958
ENSG00000163002	E018	176.848	0.853401	0.211796
ENSG00000164331	E008	292.602	0.853401	-0.338466
ENSG00000196408	E008	1.73809	0.853401	-1.7448
ENSG00000149646	E007	1.46005	0.85341	1.2938
ENSG00000150625	E036	4671.95	0.85341	-0.224371
ENSG00000156970	E029	60.1656	0.85341	-0.45129
ENSG00000039123	E043	141.304	0.853414	-0.557244
ENSG00000118705	E003	180.388	0.853414	1.23948
ENSG00000132938	E017	38.4352	0.853414	0.508412
ENSG00000184588	E001	28.2287	0.853414	-0.476173
ENSG00000215346	E001	12.7564	0.853425	-0.450172
ENSG00000085511	E052	281.25	0.853429	-0.694044
ENSG00000125775	E006	8.91105	0.853429	0.595669
ENSG00000137166	E020	107.621	0.853442	0.208819
ENSG00000134516	E033	2.68469	0.85346	1.66639
ENSG00000260760	E003	4.15071	0.85346	-0.815403
ENSG00000100614	E026	4289.49	0.853494	-0.572398
ENSG00000137409	E016	4.17721	0.853494	-1.37435
ENSG00000099864	E013	706.824	0.8535	0.207509
ENSG00000119950	E025	2241.86	0.8535	-0.61597
ENSG00000126878	E026	1088.21	0.8535	-0.329905
ENSG00000130723	E019	948.845	0.8535	0.451744
ENSG00000137513	E004	173.847	0.8535	-0.228927
ENSG00000083067	E014	124.203	0.853505	0.087523
ENSG00000085382	E029	164.962	0.853505	0.437756
ENSG00000100354	E010	89.0872	0.853505	0.178322
ENSG00000102921	E012	175.297	0.853505	-0.338877
ENSG00000106462	E013	262.427	0.853505	-0.466444
ENSG00000110497	E007	277.876	0.853505	0.132432
ENSG00000120899	E067	91.12	0.853505	-0.360589
ENSG00000132471	E046	7.94531	0.853505	0.68497
ENSG00000135205	E031	42.464	0.853505	-0.604125
ENSG00000138031	E041	62.2873	0.853505	0.332733
ENSG00000174938	E008	206.262	0.853505	0.687173
ENSG00000176124	E040	2.14228	0.853505	-1.68469
ENSG00000184277	E029	88.222	0.853505	0.307515
ENSG00000238035	E011	36.532	0.853505	-0.265099
ENSG00000141179	E013	32.7976	0.853506	0.287853
ENSG00000159259	E016	158.009	0.853506	0.300097
ENSG00000103657	E007	563.67	0.853513	-0.338394
ENSG00000138650	E003	46.8345	0.853513	-0.437836
ENSG00000009413	E038	371.181	0.853527	0.714153
ENSG00000059588	E005	607.101	0.853527	-0.377837
ENSG00000067715	E011	27.1538	0.853527	0.599926
ENSG00000075292	E087	25.8102	0.853527	-0.666664
ENSG00000078304	E066	510.21	0.853527	0.394539
ENSG00000080824	E001	746.101	0.853527	-0.629217
ENSG00000081026	E011	299.409	0.853527	0.57836
ENSG00000084636	E057	7.02999	0.853527	1.42287
ENSG00000087263	E006	29.5933	0.853527	0.530155
ENSG00000089818	E018	1181.71	0.853527	0.0578307
ENSG00000099194	E003	3138.9	0.853527	0.15309
ENSG00000101224	E033	242.791	0.853527	-0.301223
ENSG00000101773	E044	139.799	0.853527	0.284766
ENSG00000101844	E010	76.0967	0.853527	-0.254333
ENSG00000104356	E008	73.5113	0.853527	0.608546
ENSG00000105290	E035	2927.86	0.853527	-0.158852
ENSG00000111328	E001	1900.96	0.853527	-0.273586
ENSG00000111667	E013	1237.76	0.853527	-0.320425
ENSG00000113522	E017	247.668	0.853527	0.108529
ENSG00000115760	E082	610.581	0.853527	-0.353785
ENSG00000116754	E045	56.4075	0.853527	-0.459937
ENSG00000126777	E080	5.69238	0.853527	-1.57003
ENSG00000127419	E047	68.4088	0.853527	0.329827
ENSG00000130347	E014	204.325	0.853527	0.253902
ENSG00000130402	E014	616.954	0.853527	-0.209483
ENSG00000133619	E005	15.9393	0.853527	-0.965767
ENSG00000134697	E022	25.7156	0.853527	-0.74589
ENSG00000135040	E004	258.256	0.853527	0.224716
ENSG00000136002	E023	147.67	0.853527	0.484363
ENSG00000137962	E033	5.97344	0.853527	-0.91656
ENSG00000142065	E004	68.7535	0.853527	0.47723
ENSG00000143420	E003	871.327	0.853527	0.0433637
ENSG00000145623	E017	6.15477	0.853527	-1.08046
ENSG00000151466	E018	116.804	0.853527	0.424474
ENSG00000152558	E002	2526.38	0.853527	-0.562091
ENSG00000153012	E005	912.924	0.853527	0.108531
ENSG00000156958	E060	31.4336	0.853527	0.545483
ENSG00000157680	E009	203.2	0.853527	0.257183
ENSG00000160633	E018	1286.23	0.853527	-0.260234
ENSG00000160828	E009	127.504	0.853527	-0.277033
ENSG00000161800	E056	77.6333	0.853527	0.255425
ENSG00000163126	E003	89.9331	0.853527	0.0762799
ENSG00000163873	E015	53.452	0.853527	0.123256
ENSG00000164631	E001	1399.5	0.853527	-0.520772
ENSG00000166575	E033	210.616	0.853527	-0.592039
ENSG00000167100	E029	2.94687	0.853527	-1.44132
ENSG00000167325	E040	20.2959	0.853527	0.807315
ENSG00000167685	E007	24.4054	0.853527	1.33391
ENSG00000167986	E002	792.682	0.853527	-0.486999
ENSG00000168002	E006	484.632	0.853527	-0.171188
ENSG00000174106	E002	175.379	0.853527	0.942161
ENSG00000177508	E006	751.215	0.853527	0.656592
ENSG00000186104	E001	18.927	0.853527	-0.413446
ENSG00000187796	E028	1.45225	0.853527	-2.03487
ENSG00000196218	E110	4.75799	0.853527	1.71515
ENSG00000196646	E016	624.101	0.853527	-0.402041
ENSG00000197565	E041	11.1619	0.853527	-0.760125
ENSG00000198563	E018	270.713	0.853527	0.261154
ENSG00000198707	E063	125.206	0.853527	0.7814
ENSG00000205250	E030	202.773	0.853527	0.287901
ENSG00000214944	E021	15.2558	0.853527	0.681997
ENSG00000215030	E001	85.7483	0.853527	-0.416834
ENSG00000215301	E009	1864.43	0.853527	0.17193
ENSG00000232995	E011	2.85589	0.853527	1.79583
ENSG00000235779	E004	6.51019	0.853527	-1.14905
ENSG00000237491	E033	10.6803	0.853527	0.685157
ENSG00000267769	E002	5.92034	0.853527	-0.488606
ENSG00000171130	E005	493.295	0.853535	0.611508
ENSG00000186998	E013	11.8332	0.853535	-0.500058
ENSG00000100242	E038	151.778	0.853573	0.646168
ENSG00000104133	E036	237.757	0.853573	-0.224596
ENSG00000188906	E041	12.0567	0.853576	0.594439
ENSG00000129347	E023	61.7139	0.853589	0.331058
ENSG00000162144	E043	79.9883	0.853589	-0.307002
ENSG00000118873	E013	373.234	0.853595	0.169579
ENSG00000136758	E017	1065.67	0.853595	-0.0991476
ENSG00000148335	E003	24.4081	0.853595	0.530736
ENSG00000167972	E003	439.051	0.853595	0.284233
ENSG00000135365	E039	6.32003	0.853607	-1.05982
ENSG00000187051	E003	189.06	0.853607	-0.233741
ENSG00000131067	E001	468.081	0.853631	-0.520655
ENSG00000132002	E001	1833.69	0.853645	-0.459387
ENSG00000070366	E007	117.286	0.853669	0.879278
ENSG00000074582	E046	32.069	0.853669	-0.625529
ENSG00000100124	E006	237.241	0.853669	-0.155913
ENSG00000112984	E008	1.86614	0.853669	2.72135
ENSG00000114270	E018	42.1341	0.853669	0.347652
ENSG00000114544	E016	577.317	0.853669	0.235394
ENSG00000123360	E023	191.8	0.853669	-0.355214
ENSG00000124786	E001	272.212	0.853669	-0.182255
ENSG00000126464	E016	530.143	0.853669	-0.480451
ENSG00000168566	E006	99.3039	0.853669	0.299078
ENSG00000176658	E044	30.8098	0.853669	0.388186
ENSG00000184220	E024	172.595	0.853669	-0.21033
ENSG00000185513	E008	35.1673	0.853669	0.336005
ENSG00000251192	E012	52.6817	0.853669	0.540023
ENSG00000263753	E012	297.49	0.853669	0.232183
ENSG00000131781	E013	5.34363	0.853675	-0.960649
ENSG00000061987	E055	348.824	0.85369	-0.404812
ENSG00000133812	E039	379.87	0.853691	0.294855
ENSG00000004766	E031	11.5854	0.853708	0.738519
ENSG00000004897	E002	537.13	0.853708	-0.283584
ENSG00000006282	E049	63.1399	0.853708	0.283428
ENSG00000013441	E023	84.2907	0.853708	0.285772
ENSG00000022976	E006	246.288	0.853708	0.246938
ENSG00000028528	E016	336.143	0.853708	0.277553
ENSG00000033627	E068	2415.62	0.853708	0.511322
ENSG00000039560	E070	97.3248	0.853708	-0.62207
ENSG00000055609	E043	663.494	0.853708	0.642965
ENSG00000058272	E052	425.549	0.853708	0.507416
ENSG00000061273	E006	156.896	0.853708	-0.247526
ENSG00000065534	E007	18.4024	0.853708	-0.654299
ENSG00000068793	E058	3.47969	0.853708	-1.56763
ENSG00000076201	E013	256.704	0.853708	-0.139943
ENSG00000087502	E002	297.038	0.853708	-0.662838
ENSG00000090054	E026	39.2272	0.853708	0.461987
ENSG00000090971	E006	150.809	0.853708	0.319639
ENSG00000100243	E008	1230.23	0.853708	-0.0950655
ENSG00000104765	E001	22.8981	0.853708	1.06675
ENSG00000104960	E052	2055.23	0.853708	-0.255298
ENSG00000106976	E040	1900.53	0.853708	-0.242147
ENSG00000108021	E020	141.323	0.853708	0.665127
ENSG00000110693	E029	3.66991	0.853708	-1.70709
ENSG00000111581	E005	106.495	0.853708	0.299961
ENSG00000112699	E001	2.40136	0.853708	1.60341
ENSG00000115295	E019	87.8892	0.853708	-0.471535
ENSG00000115365	E020	91.9689	0.853708	0.643401
ENSG00000115414	E006	63.1943	0.853708	-0.726239
ENSG00000115875	E002	1555.68	0.853708	-0.312269
ENSG00000115966	E006	1017.97	0.853708	-0.552048
ENSG00000120253	E003	164.984	0.853708	-0.423592
ENSG00000125965	E002	5.0769	0.853708	0.585251
ENSG00000130726	E022	1095.91	0.853708	-0.206426
ENSG00000132507	E002	4.00741	0.853708	-0.973059
ENSG00000132970	E015	11.2456	0.853708	-1.63826
ENSG00000135164	E064	784.648	0.853708	0.345236
ENSG00000135387	E047	30.8661	0.853708	-0.642042
ENSG00000137509	E039	7.8358	0.853708	0.9525
ENSG00000138031	E003	269.884	0.853708	-0.288228
ENSG00000138119	E069	14.2064	0.853708	0.554358
ENSG00000139219	E021	6.72281	0.853708	0.847222
ENSG00000139737	E030	4.17723	0.853708	-1.52161
ENSG00000140382	E024	496.835	0.853708	0.587696
ENSG00000140632	E015	521.442	0.853708	-0.515524
ENSG00000142798	E011	28.3327	0.853708	-0.435272
ENSG00000143127	E032	10.9279	0.853708	-0.675008
ENSG00000144306	E012	67.4574	0.853708	0.213304
ENSG00000144711	E004	138.207	0.853708	0.168644
ENSG00000144893	E012	19.4498	0.853708	0.835797
ENSG00000146223	E005	30.1804	0.853708	0.759019
ENSG00000150593	E034	282.785	0.853708	-0.744856
ENSG00000151322	E005	29.8807	0.853708	0.526883
ENSG00000154864	E073	42.155	0.853708	0.695326
ENSG00000155657	E349	3.00052	0.853708	1.0689
ENSG00000157216	E002	1261.5	0.853708	-0.604812
ENSG00000159267	E005	122.75	0.853708	0.303218
ENSG00000160285	E032	857.23	0.853708	-0.197589
ENSG00000160796	E066	64.8269	0.853708	-0.431793
ENSG00000161057	E019	1234.08	0.853708	-0.205965
ENSG00000163629	E020	180.587	0.853708	0.291217
ENSG00000164483	E033	1.63117	0.853708	-13.649
ENSG00000165757	E006	193.059	0.853708	0.485454
ENSG00000166444	E017	232.468	0.853708	-0.310864
ENSG00000167645	E010	2.44076	0.853708	-1.37636
ENSG00000167671	E029	290.811	0.853708	0.703131
ENSG00000168237	E022	7.50867	0.853708	1.32434
ENSG00000169607	E016	32.0091	0.853708	0.5852
ENSG00000170927	E030	12.0553	0.853708	0.783155
ENSG00000172273	E019	27.5657	0.853708	-0.577803
ENSG00000172824	E024	86.4875	0.853708	0.624597
ENSG00000173120	E001	7.87658	0.853708	0.991974
ENSG00000173681	E011	229.544	0.853708	-0.736271
ENSG00000175792	E031	7.67397	0.853708	-0.794837
ENSG00000176208	E006	26.8406	0.853708	-0.583028
ENSG00000177694	E030	1.79941	0.853708	1.54545
ENSG00000178700	E008	116.393	0.853708	0.51073
ENSG00000180354	E006	16.456	0.853708	0.454306
ENSG00000180902	E019	8.2801	0.853708	-0.594174
ENSG00000182704	E005	118.377	0.853708	0.380889
ENSG00000183579	E010	69.4989	0.853708	0.607897
ENSG00000184719	E001	2.36326	0.853708	1.32615
ENSG00000186468	E007	3005.12	0.853708	-0.123909
ENSG00000197381	E013	20.7937	0.853708	-0.651158
ENSG00000204920	E017	85.1291	0.853708	0.470756
ENSG00000214655	E049	273.872	0.853708	-0.339322
ENSG00000237149	E013	32.3319	0.853708	-0.398058
ENSG00000245694	E011	1332.43	0.853708	-0.41462
ENSG00000255468	E007	126.163	0.853708	0.266493
ENSG00000257621	E001	1684.34	0.853708	-0.454522
ENSG00000261386	E003	26.6826	0.853708	0.434404
ENSG00000119977	E013	259.848	0.853715	-0.214867
ENSG00000127022	E058	5226.36	0.853715	-0.526076
ENSG00000009830	E040	214.189	0.853716	0.614918
ENSG00000042317	E019	6.05516	0.853716	-0.910606
ENSG00000058799	E020	280.874	0.853716	0.537627
ENSG00000101871	E012	365.104	0.853716	0.24793
ENSG00000102230	E009	321.378	0.853716	0.0507828
ENSG00000106344	E022	423.781	0.853716	0.63451
ENSG00000113360	E033	7.16284	0.853716	-1.33194
ENSG00000113648	E039	1.83239	0.853716	1.47042
ENSG00000125149	E016	175.851	0.853716	-0.375062
ENSG00000127311	E024	7.82777	0.853716	-0.878989
ENSG00000129347	E004	171.063	0.853716	-0.629778
ENSG00000134313	E053	689.595	0.853716	0.685299
ENSG00000136003	E019	38.9609	0.853716	0.506816
ENSG00000136237	E034	13.9686	0.853716	0.613858
ENSG00000136274	E005	743.636	0.853716	-0.183975
ENSG00000136531	E013	762.377	0.853716	0.19566
ENSG00000137473	E015	19.9707	0.853716	0.585216
ENSG00000138592	E046	408.598	0.853716	-0.369445
ENSG00000140386	E040	581.392	0.853716	0.69133
ENSG00000146729	E010	410.039	0.853716	0.314572
ENSG00000152061	E042	505.891	0.853716	0.768613
ENSG00000154832	E033	218.282	0.853716	0.317305
ENSG00000156860	E035	356.234	0.853716	-0.516175
ENSG00000159593	E015	702.699	0.853716	-0.226094
ENSG00000163946	E038	235.827	0.853716	0.539947
ENSG00000166266	E019	281.245	0.853716	-0.280774
ENSG00000183207	E037	464.047	0.853716	-0.42668
ENSG00000204650	E027	19.4928	0.853716	0.744478
ENSG00000245614	E005	80.3465	0.853716	0.267725
ENSG00000258890	E048	239.376	0.853716	-0.168328
ENSG00000005889	E024	70.4278	0.853723	0.391388
ENSG00000007968	E004	14.0309	0.853723	0.287745
ENSG00000011243	E008	1233.25	0.853723	-0.232327
ENSG00000038532	E029	4.1963	0.853723	1.02222
ENSG00000048405	E013	9.93112	0.853723	1.27297
ENSG00000052841	E006	296.329	0.853723	0.954808
ENSG00000056097	E017	1833.49	0.853723	0.501139
ENSG00000068400	E025	654.778	0.853723	0.181039
ENSG00000074356	E021	382.858	0.853723	0.523521
ENSG00000083444	E038	180.536	0.853723	-0.361799
ENSG00000092847	E011	183.267	0.853723	0.391361
ENSG00000100422	E016	187.583	0.853723	0.959313
ENSG00000100462	E018	599.751	0.853723	-0.241691
ENSG00000100462	E030	451.507	0.853723	0.423852
ENSG00000100479	E005	4.70821	0.853723	1.64047
ENSG00000104067	E004	458.099	0.853723	-0.477194
ENSG00000105750	E024	8.00842	0.853723	-1.10839
ENSG00000105771	E008	325.691	0.853723	-0.212803
ENSG00000112297	E015	2.8602	0.853723	-1.31773
ENSG00000112782	E002	25.1012	0.853723	-0.586309
ENSG00000113360	E067	631.273	0.853723	0.645618
ENSG00000115561	E012	440.775	0.853723	0.390621
ENSG00000116852	E016	1679.62	0.853723	-0.182685
ENSG00000125107	E065	353.763	0.853723	-0.347177
ENSG00000126522	E025	8.04763	0.853723	-0.959794
ENSG00000131018	E048	362.879	0.853723	-0.391255
ENSG00000131051	E028	1289.3	0.853723	-0.529665
ENSG00000133056	E049	58.8104	0.853723	0.403511
ENSG00000133105	E013	12.3763	0.853723	-0.579526
ENSG00000133812	E028	109.593	0.853723	-0.490382
ENSG00000135472	E024	82.9275	0.853723	0.673422
ENSG00000140326	E018	88.882	0.853723	0.238432
ENSG00000148985	E033	63.7219	0.853723	0.413692
ENSG00000150991	E009	3598.06	0.853723	-0.399352
ENSG00000155959	E013	535.762	0.853723	-0.267711
ENSG00000163702	E037	4.92748	0.853723	-0.936082
ENSG00000165055	E005	284.999	0.853723	0.614851
ENSG00000165195	E014	77.4542	0.853723	0.487793
ENSG00000166164	E031	79.0691	0.853723	2.56906
ENSG00000166313	E030	1810.37	0.853723	0.260203
ENSG00000167107	E022	11.3368	0.853723	-0.585248
ENSG00000168887	E002	366.475	0.853723	-0.118103
ENSG00000169129	E002	256.085	0.853723	-0.594627
ENSG00000169379	E012	37.8295	0.853723	0.467755
ENSG00000170500	E002	1807.85	0.853723	0.167584
ENSG00000171502	E059	35.7865	0.853723	0.409208
ENSG00000172845	E009	262.651	0.853723	0.360703
ENSG00000182158	E017	20.3685	0.853723	0.60625
ENSG00000183426	E002	168.938	0.853723	-0.598317
ENSG00000196141	E014	51.9007	0.853723	0.507632
ENSG00000196547	E011	2.70558	0.853723	-1.23941
ENSG00000197748	E010	32.5267	0.853723	-0.750516
ENSG00000198604	E025	42.1096	0.853723	0.899618
ENSG00000206530	E028	29.1307	0.853723	0.393101
ENSG00000223403	E005	13.0722	0.853723	-0.612495
ENSG00000246067	E020	55.4203	0.853723	-0.405797
ENSG00000247809	E017	6.04893	0.853723	0.796738
ENSG00000235162	E016	973.339	0.853738	-0.228774
ENSG00000050820	E045	15.5241	0.853751	1.45504
ENSG00000062598	E055	39.3712	0.853751	0.66656
ENSG00000088986	E011	117.401	0.853751	0.630203
ENSG00000099957	E031	12.93	0.853751	-0.889632
ENSG00000101152	E002	112.385	0.853751	1.39286
ENSG00000102886	E004	4.31367	0.853751	0.907357
ENSG00000103154	E001	62.4412	0.853751	0.816469
ENSG00000107566	E007	78.6088	0.853751	0.333761
ENSG00000113504	E023	6.89991	0.853751	-0.845902
ENSG00000120708	E041	1.55987	0.853751	1.70496
ENSG00000125458	E004	13.0771	0.853751	0.824847
ENSG00000129993	E022	79.472	0.853751	0.406415
ENSG00000131002	E041	76.2431	0.853751	-0.357021
ENSG00000131475	E019	373.337	0.853751	-0.436082
ENSG00000133138	E021	1.83149	0.853751	-1.73347
ENSG00000140943	E053	86.128	0.853751	0.709715
ENSG00000143476	E008	37.1912	0.853751	0.461074
ENSG00000157657	E007	211.021	0.853751	0.200191
ENSG00000159593	E006	502.007	0.853751	-0.281148
ENSG00000163738	E029	51.2838	0.853751	-0.345531
ENSG00000164976	E005	194.253	0.853751	0.181141
ENSG00000165792	E063	5.67935	0.853751	-0.846871
ENSG00000169609	E020	85.3813	0.853751	0.583613
ENSG00000173705	E004	26.5214	0.853751	0.478866
ENSG00000176978	E023	23.6626	0.853751	-0.638287
ENSG00000182149	E053	272.163	0.853751	-0.428285
ENSG00000185658	E059	843.189	0.853751	-0.982273
ENSG00000185842	E026	40.4258	0.853751	0.639882
ENSG00000197054	E007	68.6147	0.853751	-0.238842
ENSG00000197223	E014	109.414	0.853751	-0.218835
ENSG00000197774	E016	26.2604	0.853751	0.385217
ENSG00000204790	E041	25.4121	0.853751	0.393017
ENSG00000213380	E003	714.067	0.853751	-0.439195
ENSG00000260232	E003	11.8964	0.853751	0.427698
ENSG00000003402	E016	1.97525	0.853782	-1.62932
ENSG00000140525	E074	75.6083	0.853782	-0.508699
ENSG00000182518	E008	24.2482	0.853782	-0.826356
ENSG00000120451	E020	431.854	0.853788	0.234906
ENSG00000132676	E051	380.198	0.853788	-0.201301
ENSG00000255794	E017	151.08	0.853788	-0.626959
ENSG00000005810	E007	794.649	0.853788	-0.448158
ENSG00000005810	E090	827.936	0.853788	0.444017
ENSG00000005955	E007	159.814	0.853788	-0.665341
ENSG00000007062	E008	28.7889	0.853788	0.444979
ENSG00000007392	E030	286.429	0.853788	-0.461853
ENSG00000008710	E084	87.6704	0.853788	0.470382
ENSG00000008988	E013	5320.89	0.853788	-0.116218
ENSG00000012822	E048	415.523	0.853788	-0.294294
ENSG00000035862	E006	1731.71	0.853788	-0.0236654
ENSG00000039123	E003	219.91	0.853788	0.342782
ENSG00000047648	E025	31.3745	0.853788	0.635136
ENSG00000049192	E004	32.9612	0.853788	-0.565008
ENSG00000051108	E026	485.878	0.853788	-0.194259
ENSG00000061938	E052	202.421	0.853788	0.272388
ENSG00000063177	E004	54.0449	0.853788	0.616202
ENSG00000065518	E009	80.2242	0.853788	-0.753776
ENSG00000067365	E020	31.6323	0.853788	0.571254
ENSG00000067900	E003	313.355	0.853788	-0.573436
ENSG00000068654	E037	278.19	0.853788	0.294382
ENSG00000072135	E048	463.323	0.853788	0.892833
ENSG00000072506	E006	12.8273	0.853788	0.546918
ENSG00000073111	E031	100.315	0.853788	-0.523047
ENSG00000074219	E001	343.169	0.853788	-0.326948
ENSG00000075539	E077	92.308	0.853788	0.276911
ENSG00000077380	E004	12.2852	0.853788	0.948824
ENSG00000078061	E028	106.006	0.853788	-0.443768
ENSG00000079102	E087	22.2807	0.853788	-0.637311
ENSG00000080947	E007	49.1974	0.853788	0.612394
ENSG00000083223	E006	150.465	0.853788	0.409304
ENSG00000085998	E046	55.3841	0.853788	0.361611
ENSG00000087470	E063	1264.05	0.853788	-0.181504
ENSG00000089159	E036	18.2788	0.853788	0.427634
ENSG00000090674	E029	3.09596	0.853788	-1.42116
ENSG00000092199	E058	304.675	0.853788	0.665903
ENSG00000100372	E003	356.843	0.853788	-0.388949
ENSG00000101216	E007	116.391	0.853788	0.179276
ENSG00000101901	E023	12.9371	0.853788	0.706149
ENSG00000102409	E001	25.0694	0.853788	1.26509
ENSG00000102900	E004	6.96762	0.853788	1.27447
ENSG00000107821	E009	19.4473	0.853788	-0.441567
ENSG00000108021	E018	136.365	0.853788	0.459463
ENSG00000109220	E011	9.43615	0.853788	1.13286
ENSG00000109927	E007	33.9098	0.853788	0.519725
ENSG00000110436	E008	504.687	0.853788	0.228593
ENSG00000111684	E012	129.212	0.853788	0.277849
ENSG00000111877	E016	20.0791	0.853788	0.719873
ENSG00000112276	E004	37.5111	0.853788	-0.483159
ENSG00000112695	E010	354.867	0.853788	0.417101
ENSG00000112769	E012	181.652	0.853788	-0.363811
ENSG00000113758	E001	731.752	0.853788	-0.551449
ENSG00000115464	E099	645.001	0.853788	0.45689
ENSG00000115677	E134	33.5083	0.853788	0.884733
ENSG00000115970	E051	89.0389	0.853788	-0.352258
ENSG00000116209	E022	21.378	0.853788	-0.796523
ENSG00000116885	E012	100.112	0.853788	0.3793
ENSG00000116991	E009	267.268	0.853788	-0.257307
ENSG00000117174	E003	150.157	0.853788	-0.528544
ENSG00000117298	E027	106.178	0.853788	0.140072
ENSG00000117523	E021	589.749	0.853788	0.284554
ENSG00000120616	E014	1258.41	0.853788	0.238398
ENSG00000120885	E006	2836.52	0.853788	-0.330428
ENSG00000122126	E004	294.158	0.853788	0.27538
ENSG00000123154	E037	2.70098	0.853788	1.36741
ENSG00000123191	E017	118.257	0.853788	-0.32134
ENSG00000124207	E003	412.675	0.853788	0.316437
ENSG00000124772	E023	102.744	0.853788	0.177432
ENSG00000125675	E023	174.758	0.853788	0.295431
ENSG00000125844	E003	67.7831	0.853788	-0.335555
ENSG00000126787	E018	69.6151	0.853788	0.367608
ENSG00000127191	E032	128.593	0.853788	-0.234485
ENSG00000127483	E020	743.007	0.853788	-0.512106
ENSG00000129691	E034	669.419	0.853788	-0.477034
ENSG00000130177	E009	522.944	0.853788	0.450743
ENSG00000130227	E002	95.72	0.853788	0.42974
ENSG00000130294	E065	1855.17	0.853788	0.168177
ENSG00000130479	E049	11.3445	0.853788	-0.910519
ENSG00000130822	E012	451.145	0.853788	-0.230682
ENSG00000131018	E117	230.275	0.853788	0.612846
ENSG00000134343	E025	5.13511	0.853788	-1.16442
ENSG00000134569	E018	314.927	0.853788	0.125658
ENSG00000135083	E003	81.5192	0.853788	0.151989
ENSG00000135632	E006	219.669	0.853788	0.25329
ENSG00000136068	E035	18.524	0.853788	-0.635747
ENSG00000136068	E048	6.52312	0.853788	-0.826534
ENSG00000137204	E024	1.70252	0.853788	-1.78733
ENSG00000137494	E002	20.948	0.853788	0.848215
ENSG00000137502	E024	18.0597	0.853788	-0.754484
ENSG00000137656	E014	1.77865	0.853788	3.49028
ENSG00000137776	E059	462.816	0.853788	0.332919
ENSG00000138594	E021	1333.09	0.853788	-0.408977
ENSG00000138642	E011	5.64605	0.853788	1.06811
ENSG00000138688	E012	311.333	0.853788	0.599358
ENSG00000138759	E008	68.9522	0.853788	0.385534
ENSG00000139437	E032	1.66303	0.853788	1.45754
ENSG00000139613	E028	65.5752	0.853788	-0.385502
ENSG00000139734	E004	12.5763	0.853788	-0.622753
ENSG00000140320	E006	254.373	0.853788	0.301391
ENSG00000141458	E018	117.955	0.853788	0.20885
ENSG00000141854	E006	13.2201	0.853788	-0.554845
ENSG00000142208	E004	644.301	0.853788	-0.375154
ENSG00000143222	E021	541.98	0.853788	-0.59277
ENSG00000143549	E017	1838.64	0.853788	-0.298703
ENSG00000145990	E003	8.6124	0.853788	0.536546
ENSG00000147862	E008	96.3187	0.853788	0.112225
ENSG00000149179	E006	93.3444	0.853788	0.607399
ENSG00000149499	E044	3.65333	0.853788	0.94332
ENSG00000149930	E025	570.309	0.853788	-0.212608
ENSG00000151503	E017	134.15	0.853788	-0.369193
ENSG00000152601	E035	26.1377	0.853788	-0.549941
ENSG00000154832	E009	18.9939	0.853788	-0.601118
ENSG00000154832	E037	9.66296	0.853788	-0.708529
ENSG00000155066	E046	32.2496	0.853788	-0.511616
ENSG00000155366	E030	22.8187	0.853788	-0.647216
ENSG00000155984	E019	107.916	0.853788	0.269846
ENSG00000156587	E001	91.2668	0.853788	-0.467319
ENSG00000157216	E021	865.763	0.853788	0.436932
ENSG00000157353	E017	21.5978	0.853788	0.413929
ENSG00000159063	E003	3.4186	0.853788	1.3656
ENSG00000159884	E011	278.329	0.853788	-0.131517
ENSG00000160789	E001	1.43803	0.853788	-1.52662
ENSG00000160867	E041	10.6871	0.853788	-0.711821
ENSG00000160959	E026	133.835	0.853788	-0.478672
ENSG00000161016	E003	12.632	0.853788	-0.538545
ENSG00000161040	E025	7.61375	0.853788	-0.73185
ENSG00000161533	E005	115.272	0.853788	-0.447698
ENSG00000161920	E005	49.4435	0.853788	0.307995
ENSG00000162298	E016	43.5285	0.853788	0.4707
ENSG00000162300	E017	19.9128	0.853788	-0.630873
ENSG00000162408	E006	6.41105	0.853788	-0.796307
ENSG00000163071	E017	9.49131	0.853788	1.03741
ENSG00000163214	E037	214.838	0.853788	0.337548
ENSG00000164330	E001	2881.97	0.853788	-0.645679
ENSG00000165434	E004	2446.18	0.853788	0.474195
ENSG00000165792	E049	329.773	0.853788	-0.166558
ENSG00000165795	E109	281.845	0.853788	0.694039
ENSG00000166508	E016	9.06752	0.853788	-0.98444
ENSG00000166816	E006	17.1209	0.853788	-0.715838
ENSG00000166888	E059	2.87747	0.853788	-1.38736
ENSG00000167377	E002	7.47083	0.853788	1.15883
ENSG00000167566	E004	273.639	0.853788	0.329813
ENSG00000168356	E018	3.81022	0.853788	0.958965
ENSG00000168803	E021	15.8756	0.853788	-0.67953
ENSG00000169567	E004	2335.62	0.853788	-0.15678
ENSG00000169660	E006	49.7674	0.853788	0.847951
ENSG00000170419	E011	5.93675	0.853788	0.839946
ENSG00000171302	E009	2.89766	0.853788	-1.25756
ENSG00000171302	E013	112.569	0.853788	0.325532
ENSG00000171456	E032	7069.21	0.853788	-0.304433
ENSG00000171475	E021	286.323	0.853788	0.290178
ENSG00000171824	E004	401.029	0.853788	-0.467369
ENSG00000172037	E065	340.254	0.853788	0.296102
ENSG00000172977	E031	517.893	0.853788	-0.162449
ENSG00000173681	E030	188.913	0.853788	0.397627
ENSG00000175061	E058	11.099	0.853788	0.831376
ENSG00000176148	E031	437.551	0.853788	-0.224051
ENSG00000176953	E008	20.1756	0.853788	0.763954
ENSG00000177380	E040	635.443	0.853788	-0.374011
ENSG00000177410	E005	56.5351	0.853788	0.36847
ENSG00000177548	E018	12.9259	0.853788	-1.60464
ENSG00000179988	E020	52.2698	0.853788	-0.479186
ENSG00000182218	E004	29.1626	0.853788	0.376421
ENSG00000182718	E021	698.604	0.853788	0.240455
ENSG00000183010	E015	125.538	0.853788	0.222095
ENSG00000184271	E017	116.667	0.853788	0.208987
ENSG00000184445	E024	30.9385	0.853788	0.532093
ENSG00000184640	E066	1.86058	0.853788	-1.57499
ENSG00000185008	E032	9.43907	0.853788	-0.748131
ENSG00000185122	E028	282.549	0.853788	0.383771
ENSG00000185189	E029	225.74	0.853788	0.207443
ENSG00000185722	E019	617.442	0.853788	0.291855
ENSG00000187953	E019	243.471	0.853788	0.227145
ENSG00000188313	E007	9.47801	0.853788	-0.881141
ENSG00000196152	E005	79.7972	0.853788	-0.221693
ENSG00000196208	E039	87.5148	0.853788	0.454026
ENSG00000197077	E009	28.9199	0.853788	0.310395
ENSG00000197558	E145	3.83063	0.853788	1.2022
ENSG00000198189	E015	95.6278	0.853788	0.403915
ENSG00000198838	E003	23.0983	0.853788	1.06763
ENSG00000204120	E083	366.359	0.853788	0.309673
ENSG00000204256	E050	49.9235	0.853788	-0.836284
ENSG00000204514	E007	49.6931	0.853788	-0.493939
ENSG00000205209	E001	8.06038	0.853788	-1.13188
ENSG00000206149	E019	24.463	0.853788	0.795989
ENSG00000211455	E025	207.251	0.853788	0.30446
ENSG00000211460	E006	29.1661	0.853788	0.952769
ENSG00000213047	E039	2.46786	0.853788	1.4398
ENSG00000215302	E001	1.82222	0.853788	2.8866
ENSG00000220785	E005	6.46702	0.853788	-0.900057
ENSG00000221955	E010	3.65845	0.853788	-1.85632
ENSG00000228486	E026	23.6888	0.853788	-0.445112
ENSG00000231205	E015	1.98482	0.853788	-1.37132
ENSG00000237517	E007	83.5237	0.853788	0.729037
ENSG00000247828	E019	339.024	0.853788	-0.0412369
ENSG00000250802	E012	35.7271	0.853788	0.999691
ENSG00000250974	E005	2.73372	0.853788	1.20363
ENSG00000255085	E013	2.73973	0.853788	-1.67346
ENSG00000256229	E004	19.5078	0.853788	0.214669
ENSG00000258584	E009	7.07703	0.853788	0.743155
ENSG00000260259	E001	10.7693	0.853788	-0.350647
ENSG00000261302	E005	24.5029	0.853788	0.170482
ENSG00000261645	E009	44.6387	0.853788	-0.175417
ENSG00000020256	E002	65.5358	0.853795	-0.574513
ENSG00000070367	E029	619.382	0.853796	0.3834
ENSG00000119661	E001	1.54888	0.853796	1.57528
ENSG00000185615	E014	78.4647	0.853796	0.331851
ENSG00000196730	E059	9.52358	0.853796	-1.58164
ENSG00000144848	E008	637.755	0.853801	-0.493771
ENSG00000150867	E001	782.815	0.853815	-0.576987
ENSG00000173120	E048	1368.41	0.853815	-0.442373
ENSG00000198924	E004	174.681	0.853837	-0.181928
ENSG00000175054	E068	56.5259	0.853838	0.535468
ENSG00000196313	E006	71.4102	0.853838	0.453456
ENSG00000137075	E018	16.1304	0.85385	0.850822
ENSG00000154945	E006	294.745	0.853851	0.269502
ENSG00000118058	E023	408.175	0.853854	0.289824
ENSG00000066933	E019	228.6	0.8539	-0.467338
ENSG00000079246	E017	2355.55	0.8539	0.53426
ENSG00000088038	E037	30.8352	0.8539	-0.440007
ENSG00000114391	E015	3921.55	0.8539	0.471995
ENSG00000122386	E002	61.426	0.8539	0.161823
ENSG00000130720	E002	31.1162	0.8539	-0.270499
ENSG00000136891	E002	5.05229	0.8539	1.14519
ENSG00000137821	E036	293.36	0.8539	0.189935
ENSG00000162065	E011	154.095	0.8539	0.554427
ENSG00000168066	E031	340.241	0.8539	-0.415744
ENSG00000184144	E025	2.31012	0.8539	1.41464
ENSG00000135924	E053	1.77355	0.853917	1.4577
ENSG00000227036	E039	26.1118	0.853919	0.604643
ENSG00000001617	E003	3.72346	0.853925	1.45566
ENSG00000068650	E060	199.279	0.853925	-0.430452
ENSG00000071054	E062	2641.8	0.853925	-0.727779
ENSG00000077809	E019	113.561	0.853925	-0.35012
ENSG00000088682	E013	8.05019	0.853925	0.72487
ENSG00000104332	E002	901.361	0.853925	-0.41876
ENSG00000106479	E006	149.193	0.853925	0.177649
ENSG00000107959	E048	2.25374	0.853925	2.19279
ENSG00000110077	E040	1.73327	0.853925	-2.38106
ENSG00000115419	E044	634.258	0.853925	-0.310268
ENSG00000117399	E009	149.832	0.853925	-0.166123
ENSG00000125691	E011	6868.81	0.853925	0.0955584
ENSG00000126883	E025	181.646	0.853925	0.56587
ENSG00000130935	E034	277.238	0.853925	-0.549549
ENSG00000131626	E081	2.10513	0.853925	-2.59383
ENSG00000135248	E020	11.0899	0.853925	-0.621464
ENSG00000135931	E042	135.831	0.853925	0.368098
ENSG00000149503	E009	102.723	0.853925	0.21853
ENSG00000151687	E022	2.27401	0.853925	1.24837
ENSG00000154258	E011	1.44627	0.853925	-12.1375
ENSG00000157216	E028	979.009	0.853925	0.612039
ENSG00000163875	E026	3.31792	0.853925	1.5711
ENSG00000166313	E031	1906.23	0.853925	0.275913
ENSG00000169432	E024	163.806	0.853925	0.501873
ENSG00000170456	E027	165.637	0.853925	0.188051
ENSG00000172663	E017	67.2731	0.853925	-0.702439
ENSG00000172890	E046	18.9324	0.853925	-0.548548
ENSG00000173230	E012	533.637	0.853925	-0.673894
ENSG00000174672	E047	187.108	0.853925	-0.262688
ENSG00000180902	E027	10.6933	0.853925	0.635876
ENSG00000187790	E008	25.7012	0.853925	0.429544
ENSG00000245281	E007	6.27106	0.853925	0.823349
ENSG00000264538	E008	191.612	0.853925	0.379649
ENSG00000266992	E002	25.6541	0.853925	0.389844
ENSG00000272514	E001	2.58219	0.853925	1.55
ENSG00000089335	E020	123.783	0.853943	-0.524603
ENSG00000090006	E043	14.623	0.853943	0.488672
ENSG00000090612	E005	2.96808	0.853943	1.56433
ENSG00000146463	E011	491.477	0.853943	0.164687
ENSG00000164402	E012	173.27	0.853943	0.589399
ENSG00000198000	E055	136.2	0.853943	0.491589
ENSG00000229666	E001	4.33761	0.853943	-0.49595
ENSG00000108309	E023	732.609	0.853948	-0.325837
ENSG00000116254	E047	417.367	0.853955	0.326278
ENSG00000169895	E002	168.952	0.853955	0.563075
ENSG00000178202	E006	58.6748	0.853955	-0.527091
ENSG00000186654	E011	11.562	0.853955	1.14432
ENSG00000204536	E063	5.80625	0.853955	1.16485
ENSG00000223935	E002	11.3814	0.853955	-0.403748
ENSG00000267226	E002	1.87646	0.853955	1.46388
ENSG00000089820	E019	8.93478	0.853973	0.615455
ENSG00000145703	E002	7.43151	0.853973	1.23105
ENSG00000005339	E019	423.907	0.853987	-0.252886
ENSG00000020426	E003	5.87729	0.853987	1.10097
ENSG00000020577	E028	53.5748	0.853987	0.698819
ENSG00000063438	E015	26.8723	0.853987	0.238919
ENSG00000072864	E038	14.7448	0.853987	-0.701533
ENSG00000086102	E033	171.497	0.853987	-0.280416
ENSG00000089597	E050	29.249	0.853987	0.593144
ENSG00000091127	E011	42.9517	0.853987	-0.352829
ENSG00000092036	E007	6.29294	0.853987	1.08478
ENSG00000099817	E029	22.552	0.853987	0.742605
ENSG00000101843	E004	604.111	0.853987	-0.280616
ENSG00000105401	E001	347.373	0.853987	-0.919977
ENSG00000105726	E002	3.77162	0.853987	-1.00219
ENSG00000108219	E022	565.481	0.853987	0.592225
ENSG00000109762	E023	182.959	0.853987	-0.35041
ENSG00000112309	E004	34.9725	0.853987	0.948819
ENSG00000113657	E020	10434.5	0.853987	0.179705
ENSG00000115041	E003	9.24734	0.853987	0.750714
ENSG00000115993	E006	413.085	0.853987	0.291497
ENSG00000117724	E026	269.019	0.853987	-0.590591
ENSG00000119599	E048	3.47707	0.853987	-1.73773
ENSG00000121152	E020	47.01	0.853987	0.44374
ENSG00000121716	E002	61.1122	0.853987	0.218209
ENSG00000122692	E003	488.523	0.853987	-0.612299
ENSG00000123416	E009	7074.96	0.853987	0.204913
ENSG00000124772	E002	435.255	0.853987	-0.327358
ENSG00000128656	E032	8.70565	0.853987	-2.28655
ENSG00000132589	E008	299.361	0.853987	0.438739
ENSG00000132837	E016	11.1321	0.853987	-0.619254
ENSG00000134853	E014	7.3618	0.853987	0.658464
ENSG00000137802	E019	134.524	0.853987	0.403542
ENSG00000137947	E023	12.3146	0.853987	-0.585871
ENSG00000138079	E004	4.60321	0.853987	1.25141
ENSG00000139197	E060	1408.87	0.853987	-0.400336
ENSG00000141499	E008	42.3518	0.853987	-0.506206
ENSG00000145982	E011	141.933	0.853987	-0.27864
ENSG00000147454	E031	101.37	0.853987	-0.542443
ENSG00000147526	E058	150.329	0.853987	0.19464
ENSG00000151247	E022	7.83992	0.853987	0.90224
ENSG00000152061	E058	542.84	0.853987	0.539174
ENSG00000157653	E018	10.0424	0.853987	-1.09607
ENSG00000160908	E014	4.17502	0.853987	-2.10283
ENSG00000165071	E011	4.10241	0.853987	-1.15716
ENSG00000165637	E031	2134.91	0.853987	-0.357464
ENSG00000165689	E006	243.831	0.853987	-0.518035
ENSG00000167100	E028	8.09719	0.853987	-0.823698
ENSG00000168003	E049	8.23396	0.853987	-0.70372
ENSG00000169375	E039	8.17101	0.853987	-0.950104
ENSG00000170242	E021	704.471	0.853987	0.696438
ENSG00000173409	E008	16.1323	0.853987	-0.543073
ENSG00000177542	E053	13.5027	0.853987	0.798321
ENSG00000179562	E001	840.063	0.853987	-0.338508
ENSG00000182473	E042	995.775	0.853987	0.229731
ENSG00000183826	E024	20.1998	0.853987	0.618888
ENSG00000183914	E085	11.6645	0.853987	-0.735821
ENSG00000185787	E010	103.802	0.853987	0.520584
ENSG00000186132	E003	79.2146	0.853987	-0.464448
ENSG00000188549	E007	5.59644	0.853987	1.14367
ENSG00000196531	E010	5385.83	0.853987	-0.213536
ENSG00000212694	E004	324.378	0.853987	0.53404
ENSG00000213281	E007	311.934	0.853987	0.143744
ENSG00000214022	E030	382.015	0.853987	0.344579
ENSG00000231672	E009	5.63996	0.853987	1.40268
ENSG00000232104	E006	49.3948	0.853987	-0.451762
ENSG00000234444	E015	17.9861	0.853987	0.235354
ENSG00000234571	E002	2.9602	0.853987	1.2994
ENSG00000240583	E005	2.8264	0.853987	-1.83667
ENSG00000247157	E008	13.2712	0.853987	0.700027
ENSG00000256837	E002	1.62529	0.853987	-0.306184
ENSG00000261326	E005	176.969	0.853987	0.178414
ENSG00000133812	E051	363.508	0.853989	0.201604
ENSG00000148339	E008	6.07734	0.853989	-1.00053
ENSG00000204314	E026	5.5049	0.853989	-0.974774
ENSG00000037897	E016	7.25946	0.854003	0.800756
ENSG00000089682	E004	122.247	0.854003	0.327556
ENSG00000102595	E005	279.73	0.854003	-0.359646
ENSG00000104853	E030	1102.97	0.854003	-0.161302
ENSG00000114126	E029	200.138	0.854003	0.327209
ENSG00000130544	E004	28.9851	0.854003	-0.549487
ENSG00000132832	E001	35.4322	0.854003	0.398875
ENSG00000136603	E007	29.2858	0.854003	-0.773842
ENSG00000141424	E015	299.96	0.854003	0.659084
ENSG00000149809	E054	31.5639	0.854003	-0.423875
ENSG00000151612	E010	315.27	0.854003	0.0438636
ENSG00000163939	E062	49.5396	0.854003	0.42948
ENSG00000166348	E046	137.326	0.854003	0.23256
ENSG00000172995	E004	240.267	0.854003	0.55385
ENSG00000183495	E002	312.194	0.854003	0.221317
ENSG00000256294	E015	397.389	0.854003	0.259757
ENSG00000114270	E029	52.9719	0.854043	0.480355
ENSG00000121957	E021	92.2343	0.854043	-0.33045
ENSG00000110321	E039	13508.6	0.854058	0.158648
ENSG00000049089	E029	11.4739	0.85407	-0.666987
ENSG00000148660	E013	64.4439	0.85407	-0.697373
ENSG00000196792	E024	259.858	0.85407	0.922275
ENSG00000224897	E005	95.6726	0.85407	0.603906
ENSG00000023516	E002	147.065	0.854093	0.298621
ENSG00000088538	E041	377.894	0.854093	0.17855
ENSG00000103034	E032	25.1954	0.854093	0.819311
ENSG00000114988	E018	14.78	0.854093	-0.589878
ENSG00000119285	E003	246.574	0.854093	-0.576869
ENSG00000139354	E003	16.9093	0.854093	0.453605
ENSG00000154269	E027	9.0901	0.854093	-1.40834
ENSG00000165124	E039	13.5292	0.854093	0.694875
ENSG00000021776	E001	381.988	0.854093	-0.326361
ENSG00000006747	E009	5.31076	0.854109	0.986929
ENSG00000038427	E014	682.212	0.854109	0.446667
ENSG00000081248	E009	1.82055	0.854109	-1.60339
ENSG00000135205	E022	83.7927	0.85411	-0.450082
ENSG00000171723	E020	421.563	0.85411	0.681815
ENSG00000215190	E009	73.0065	0.85411	0.392521
ENSG00000260778	E003	1.61872	0.85411	1.43527
ENSG00000168385	E055	56.7306	0.854126	-0.355109
ENSG00000101004	E011	341.002	0.854211	0.304214
ENSG00000120656	E010	10.0253	0.854211	0.579802
ENSG00000103269	E013	1.61636	0.854218	-1.47687
ENSG00000134057	E007	281.445	0.854218	0.355758
ENSG00000012983	E030	457.892	0.854227	0.356731
ENSG00000074755	E020	14.0549	0.854227	-0.636798
ENSG00000101216	E005	107.036	0.854227	-0.383587
ENSG00000101473	E023	122.208	0.854227	0.588202
ENSG00000116039	E018	6.63322	0.854227	0.666958
ENSG00000129295	E004	110.493	0.854227	-0.583923
ENSG00000143850	E001	3028.93	0.854227	-0.46991
ENSG00000149294	E071	502.125	0.854227	-0.571343
ENSG00000150687	E010	121.183	0.854227	-0.722578
ENSG00000163536	E016	532.571	0.854227	-0.234802
ENSG00000163686	E018	226.838	0.854227	0.36877
ENSG00000174292	E029	3.43734	0.854227	0.884018
ENSG00000184967	E012	127.497	0.854227	0.296899
ENSG00000221914	E049	65.6974	0.854227	-0.567382
ENSG00000250571	E015	37.4632	0.854227	-0.443494
ENSG00000001617	E024	175.08	0.854227	-0.312545
ENSG00000021776	E009	128.515	0.854227	-0.293769
ENSG00000072135	E010	3.19519	0.854227	-1.11842
ENSG00000080845	E009	48.192	0.854227	-1.27838
ENSG00000100226	E017	516.174	0.854227	-0.190678
ENSG00000109756	E054	3915.39	0.854227	-0.732725
ENSG00000121769	E008	1.53845	0.854227	-2.57729
ENSG00000123836	E005	16.6518	0.854227	0.460484
ENSG00000125648	E007	32.8166	0.854227	-0.422998
ENSG00000129680	E008	31.9781	0.854227	0.464177
ENSG00000133313	E075	66.3109	0.854227	-0.77587
ENSG00000135299	E038	442.863	0.854227	0.550837
ENSG00000136536	E009	37.6959	0.854227	0.61688
ENSG00000137500	E017	51.1697	0.854227	0.699383
ENSG00000143924	E013	259.658	0.854227	0.182309
ENSG00000144452	E001	15.1073	0.854227	-0.560736
ENSG00000151332	E028	16.9236	0.854227	-0.828444
ENSG00000167645	E018	315.801	0.854227	0.216391
ENSG00000168591	E009	56.8338	0.854227	0.626441
ENSG00000175970	E002	44.0606	0.854227	0.230792
ENSG00000176261	E016	150.379	0.854227	-0.354657
ENSG00000181409	E023	33.4481	0.854227	0.417196
ENSG00000198408	E038	186.243	0.854227	0.985368
ENSG00000214331	E017	2.37696	0.854227	1.25822
ENSG00000233276	E002	406.535	0.854227	-0.126405
ENSG00000243989	E007	15.3666	0.854227	-0.559498
ENSG00000246228	E004	3.17285	0.854227	1.08644
ENSG00000267313	E025	8.56518	0.854227	0.77207
ENSG00000001084	E008	10.496	0.854248	1.01867
ENSG00000001631	E015	229.537	0.854248	0.251958
ENSG00000003393	E057	7.71416	0.854248	1.0133
ENSG00000003756	E009	38.6596	0.854248	0.642386
ENSG00000004534	E056	1682.19	0.854248	-0.374009
ENSG00000004766	E011	4.05414	0.854248	1.04616
ENSG00000004766	E060	312.085	0.854248	-0.158359
ENSG00000004975	E018	19.1312	0.854248	-1.02674
ENSG00000006114	E004	1070.43	0.854248	-0.578067
ENSG00000006451	E003	6.32293	0.854248	0.693416
ENSG00000006756	E017	3.33861	0.854248	1.09036
ENSG00000007237	E022	32.6082	0.854248	0.246105
ENSG00000007255	E011	18.9729	0.854248	0.3822
ENSG00000007392	E024	199.515	0.854248	0.552455
ENSG00000007516	E065	694.779	0.854248	-0.212479
ENSG00000008118	E016	45.6871	0.854248	0.361308
ENSG00000008394	E016	14.9841	0.854248	-0.545748
ENSG00000008838	E044	47.4647	0.854248	-0.634819
ENSG00000009709	E009	5.16632	0.854248	0.0924666
ENSG00000010626	E023	80.4032	0.854248	-0.374099
ENSG00000010810	E042	1760.28	0.854248	0.22524
ENSG00000011009	E005	330.55	0.854248	0.383782
ENSG00000012983	E043	4.40567	0.854248	-1.50505
ENSG00000014216	E050	55.7748	0.854248	0.437509
ENSG00000016864	E018	321.71	0.854248	0.224458
ENSG00000022840	E069	1595.61	0.854248	-0.13625
ENSG00000023191	E049	22.3289	0.854248	-1.27809
ENSG00000023608	E005	96.3711	0.854248	-0.34776
ENSG00000028528	E014	321.621	0.854248	0.350141
ENSG00000031823	E046	19.2688	0.854248	-0.511723
ENSG00000033327	E001	4171.2	0.854248	-0.534189
ENSG00000035403	E021	23.2057	0.854248	-0.632445
ENSG00000037749	E004	27.8113	0.854248	0.341936
ENSG00000038358	E010	6.47459	0.854248	-0.949933
ENSG00000038382	E005	349.796	0.854248	0.377756
ENSG00000038382	E076	7.61535	0.854248	1.37031
ENSG00000038382	E093	1161.89	0.854248	-0.478559
ENSG00000040731	E004	862.835	0.854248	-0.352681
ENSG00000041982	E029	280.15	0.854248	-0.499347
ENSG00000047230	E001	136.368	0.854248	-0.627975
ENSG00000047249	E052	17.206	0.854248	1.5183
ENSG00000049860	E017	163.406	0.854248	0.3096
ENSG00000050393	E013	222.156	0.854248	0.307188
ENSG00000051341	E019	11.4547	0.854248	0.794946
ENSG00000051825	E007	51.459	0.854248	-0.69475
ENSG00000052126	E064	476.892	0.854248	-0.891812
ENSG00000053900	E001	9.66914	0.854248	1.14945
ENSG00000056558	E003	7.91797	0.854248	1.22015
ENSG00000056998	E012	94.8405	0.854248	0.313051
ENSG00000058063	E020	92.6958	0.854248	0.256576
ENSG00000058453	E040	10.5836	0.854248	-0.932023
ENSG00000058453	E052	62.6305	0.854248	0.359853
ENSG00000059804	E017	15.2325	0.854248	0.559765
ENSG00000060982	E019	112.449	0.854248	0.45753
ENSG00000061676	E006	1304.11	0.854248	-0.344563
ENSG00000062822	E039	21.2824	0.854248	1.05376
ENSG00000064102	E024	158.056	0.854248	-0.356969
ENSG00000064419	E003	35.6849	0.854248	-0.327282
ENSG00000064666	E016	5.94439	0.854248	0.787799
ENSG00000065243	E033	257.462	0.854248	-0.332664
ENSG00000065268	E015	186.642	0.854248	0.247881
ENSG00000065357	E020	8.86649	0.854248	-0.814775
ENSG00000065427	E013	1231.44	0.854248	-0.159507
ENSG00000065609	E071	22.0185	0.854248	1.01888
ENSG00000065717	E009	47.9184	0.854248	-0.318942
ENSG00000066084	E021	357.998	0.854248	0.565305
ENSG00000066855	E001	5.7515	0.854248	0.796058
ENSG00000067369	E003	1358.72	0.854248	-0.370831
ENSG00000067798	E039	256.421	0.854248	-0.461068
ENSG00000067842	E004	95.8495	0.854248	0.409578
ENSG00000068489	E027	286.377	0.854248	-0.292103
ENSG00000069943	E001	14.0158	0.854248	0.812139
ENSG00000070759	E018	1.71879	0.854248	1.60298
ENSG00000070882	E040	19.5589	0.854248	0.531719
ENSG00000071082	E007	146.581	0.854248	0.633136
ENSG00000071859	E017	557.348	0.854248	-0.35268
ENSG00000072958	E036	868.439	0.854248	-0.188102
ENSG00000073008	E003	23.6544	0.854248	0.715676
ENSG00000073331	E024	16.4349	0.854248	-0.62759
ENSG00000074410	E012	275.002	0.854248	0.117317
ENSG00000074527	E008	117.475	0.854248	0.231065
ENSG00000075131	E011	74.0395	0.854248	0.521208
ENSG00000075399	E012	134.498	0.854248	0.655546
ENSG00000075539	E031	188.659	0.854248	0.398157
ENSG00000076928	E065	64.6691	0.854248	-0.373163
ENSG00000077279	E020	226.158	0.854248	0.198067
ENSG00000078114	E030	25.7462	0.854248	0.656743
ENSG00000078142	E020	196.537	0.854248	0.17889
ENSG00000079337	E033	10.1627	0.854248	-0.826986
ENSG00000079337	E054	12.7259	0.854248	0.478195
ENSG00000079459	E008	69.6402	0.854248	1.79606
ENSG00000079689	E012	5.3853	0.854248	-1.17763
ENSG00000081479	E073	10.3277	0.854248	-0.813558
ENSG00000081760	E042	4.75007	0.854248	-0.924256
ENSG00000082068	E004	42.3121	0.854248	0.958538
ENSG00000082898	E029	54.0192	0.854248	-0.372425
ENSG00000083312	E029	852.451	0.854248	0.16528
ENSG00000083814	E001	105.377	0.854248	-0.64968
ENSG00000084234	E004	16.3702	0.854248	1.04558
ENSG00000084234	E005	17.3634	0.854248	1.12265
ENSG00000084623	E016	1176.75	0.854248	-0.245049
ENSG00000084636	E007	13.8336	0.854248	-1.00485
ENSG00000084693	E027	324.057	0.854248	-0.241371
ENSG00000084754	E011	926.898	0.854248	-0.21296
ENSG00000085274	E016	176.283	0.854248	-0.455995
ENSG00000085511	E034	10.7021	0.854248	-1.35638
ENSG00000085840	E018	8.6943	0.854248	0.694511
ENSG00000085872	E015	2.64009	0.854248	-1.6372
ENSG00000086666	E040	22.6334	0.854248	0.571497
ENSG00000087087	E039	444.57	0.854248	-0.312656
ENSG00000087365	E059	1071.12	0.854248	-0.599589
ENSG00000087470	E013	711.751	0.854248	0.2833
ENSG00000088035	E014	84.8871	0.854248	-0.343054
ENSG00000089048	E010	170.286	0.854248	-0.340697
ENSG00000089234	E001	792.256	0.854248	-0.45984
ENSG00000089820	E047	18.31	0.854248	-0.580177
ENSG00000090060	E027	5.0854	0.854248	1.42893
ENSG00000090060	E028	5.0854	0.854248	1.42893
ENSG00000090060	E071	1128.38	0.854248	-0.321247
ENSG00000091317	E004	133.365	0.854248	0.21678
ENSG00000091428	E042	207.749	0.854248	0.197158
ENSG00000092051	E001	5071.02	0.854248	-0.230648
ENSG00000092345	E004	2.46753	0.854248	2.36912
ENSG00000092531	E025	37.8923	0.854248	-0.500002
ENSG00000095787	E023	1015.18	0.854248	0.384646
ENSG00000095794	E079	70.5889	0.854248	0.350405
ENSG00000097021	E014	1656.12	0.854248	0.204641
ENSG00000097033	E003	245.307	0.854248	0.423439
ENSG00000099219	E015	91.4227	0.854248	0.252918
ENSG00000099290	E042	82.1746	0.854248	-0.800989
ENSG00000099715	E002	12.3369	0.854248	-0.711828
ENSG00000100023	E039	307.057	0.854248	0.266699
ENSG00000100239	E021	204.393	0.854248	0.535944
ENSG00000100345	E055	95.8387	0.854248	-0.381846
ENSG00000100346	E030	59.5714	0.854248	0.530004
ENSG00000100412	E001	37.3944	0.854248	1.34801
ENSG00000100462	E042	30.8369	0.854248	-0.477405
ENSG00000100504	E002	1.7553	0.854248	-2.04463
ENSG00000100711	E018	99.5043	0.854248	-0.309673
ENSG00000100897	E052	2.82151	0.854248	-1.37703
ENSG00000100918	E042	1.88579	0.854248	-1.48504
ENSG00000100994	E023	942.928	0.854248	-0.29966
ENSG00000101040	E046	99.3596	0.854248	0.805899
ENSG00000101057	E010	106.382	0.854248	0.204989
ENSG00000101224	E028	277.287	0.854248	0.152234
ENSG00000101224	E035	827.859	0.854248	-0.252791
ENSG00000101444	E012	370.779	0.854248	0.263264
ENSG00000101940	E002	1.4202	0.854248	1.948
ENSG00000102226	E004	897.625	0.854248	0.329798
ENSG00000102349	E018	188.624	0.854248	0.354599
ENSG00000102385	E019	153.48	0.854248	-0.321196
ENSG00000102678	E005	3.32264	0.854248	0.815321
ENSG00000103245	E002	2.54725	0.854248	1.56924
ENSG00000103423	E036	206.41	0.854248	-0.629552
ENSG00000103429	E020	398.429	0.854248	-0.0987973
ENSG00000103647	E007	360.3	0.854248	0.559381
ENSG00000104044	E022	2.29051	0.854248	-1.86683
ENSG00000104388	E002	238.946	0.854248	1.04022
ENSG00000104490	E049	8.6992	0.854248	-1.18163
ENSG00000104980	E014	276.985	0.854248	-0.376954
ENSG00000105404	E009	21.6929	0.854248	0.689672
ENSG00000105486	E021	282.946	0.854248	-0.183535
ENSG00000105520	E018	623.738	0.854248	0.389668
ENSG00000105705	E031	224.238	0.854248	0.704177
ENSG00000105875	E009	2.06557	0.854248	-2.19489
ENSG00000105929	E034	3.07329	0.854248	-1.12743
ENSG00000106069	E052	316.274	0.854248	0.602477
ENSG00000106571	E016	155.493	0.854248	0.371813
ENSG00000106609	E014	397.561	0.854248	0.380835
ENSG00000106772	E011	35.9429	0.854248	-0.710904
ENSG00000106853	E022	48.7003	0.854248	0.443307
ENSG00000107077	E010	120.693	0.854248	0.329347
ENSG00000107186	E032	162.798	0.854248	0.621644
ENSG00000108187	E011	44.4147	0.854248	0.356051
ENSG00000108239	E013	361.481	0.854248	-0.190947
ENSG00000108349	E015	1788	0.854248	0.143012
ENSG00000108370	E026	49.7144	0.854248	0.334391
ENSG00000108433	E003	21.0549	0.854248	1.10691
ENSG00000108509	E026	147.356	0.854248	-0.550881
ENSG00000108651	E021	317.383	0.854248	0.2277
ENSG00000108654	E062	5971.6	0.854248	-0.0861448
ENSG00000108840	E032	369.56	0.854248	0.233773
ENSG00000108852	E020	186.682	0.854248	0.409202
ENSG00000108953	E027	4082.35	0.854248	0.912817
ENSG00000109046	E027	1753.79	0.854248	0.357945
ENSG00000109062	E007	134.193	0.854248	0.242286
ENSG00000109118	E037	253.027	0.854248	0.593264
ENSG00000109180	E061	146.676	0.854248	0.277516
ENSG00000109458	E043	1045.37	0.854248	-0.703218
ENSG00000109654	E023	2352.36	0.854248	0.378632
ENSG00000109670	E031	29.1754	0.854248	0.747816
ENSG00000109920	E047	60.2807	0.854248	1.1937
ENSG00000110107	E025	760.161	0.854248	0.27731
ENSG00000110315	E007	749.865	0.854248	0.240534
ENSG00000110330	E006	6.4775	0.854248	2.73982
ENSG00000110583	E011	371.034	0.854248	0.554507
ENSG00000110768	E031	340.688	0.854248	0.504204
ENSG00000111215	E006	69.8033	0.854248	-0.379969
ENSG00000111218	E019	239.517	0.854248	-0.579261
ENSG00000111445	E006	3.68798	0.854248	1.22198
ENSG00000111639	E013	45.6834	0.854248	0.487919
ENSG00000111642	E063	1401.77	0.854248	0.386313
ENSG00000111785	E010	82.4038	0.854248	0.357795
ENSG00000111785	E024	25.7281	0.854248	-0.645783
ENSG00000111799	E033	48.2941	0.854248	-0.630918
ENSG00000112137	E011	206.756	0.854248	0.206476
ENSG00000112139	E017	630.244	0.854248	0.425663
ENSG00000112280	E012	18.2628	0.854248	0.528354
ENSG00000112282	E014	475.895	0.854248	-0.354955
ENSG00000112473	E008	30.8843	0.854248	-0.30271
ENSG00000112511	E019	475.85	0.854248	-0.16558
ENSG00000112739	E023	509.683	0.854248	-0.125846
ENSG00000112893	E010	131.486	0.854248	0.19333
ENSG00000112983	E012	33.8892	0.854248	-0.595266
ENSG00000112983	E022	432.763	0.854248	-0.459996
ENSG00000113231	E033	127.732	0.854248	-0.520696
ENSG00000113319	E013	35.8834	0.854248	0.304418
ENSG00000113368	E007	172.016	0.854248	0.679077
ENSG00000113643	E005	85.3522	0.854248	0.466544
ENSG00000113645	E039	252.144	0.854248	0.297933
ENSG00000114098	E044	37.1647	0.854248	0.84649
ENSG00000114841	E090	141.647	0.854248	-0.31205
ENSG00000114859	E039	58.1299	0.854248	-0.403036
ENSG00000115170	E010	105.401	0.854248	0.268776
ENSG00000115392	E015	261.269	0.854248	-0.152131
ENSG00000115762	E025	859.583	0.854248	0.0269979
ENSG00000115884	E005	443.175	0.854248	-0.139486
ENSG00000115935	E045	6.20127	0.854248	0.88672
ENSG00000116205	E008	105.449	0.854248	0.476895
ENSG00000116544	E001	97.7845	0.854248	-0.280065
ENSG00000116560	E020	4510.04	0.854248	0.586698
ENSG00000116957	E017	221.258	0.854248	0.340916
ENSG00000117010	E007	4.48214	0.854248	-1.03945
ENSG00000117020	E033	3.48436	0.854248	-2.42822
ENSG00000117114	E027	629.662	0.854248	0.212516
ENSG00000117308	E040	4.37458	0.854248	1.05075
ENSG00000118473	E050	313.048	0.854248	-0.633898
ENSG00000119185	E009	556.705	0.854248	-0.475272
ENSG00000119227	E003	17.7279	0.854248	0.410294
ENSG00000119283	E019	2669.73	0.854248	0.134732
ENSG00000119684	E029	227.388	0.854248	0.431109
ENSG00000119969	E012	6.46838	0.854248	0.96128
ENSG00000120071	E035	615.083	0.854248	-0.185454
ENSG00000120915	E034	44.1918	0.854248	-0.615041
ENSG00000121067	E043	89.124	0.854248	0.349554
ENSG00000121104	E008	17.9042	0.854248	0.781526
ENSG00000121644	E013	2629.09	0.854248	-0.413131
ENSG00000121749	E007	3.09467	0.854248	-1.31536
ENSG00000121764	E017	10.3027	0.854248	-0.68162
ENSG00000122678	E028	26.7941	0.854248	0.296919
ENSG00000122870	E023	63.5445	0.854248	-0.535036
ENSG00000122952	E023	34.6734	0.854248	-0.442283
ENSG00000123106	E033	125.658	0.854248	0.580848
ENSG00000123131	E013	101.799	0.854248	-0.39977
ENSG00000123411	E021	34.6008	0.854248	-0.454058
ENSG00000123600	E037	14.8168	0.854248	0.690882
ENSG00000124120	E008	130.38	0.854248	0.328508
ENSG00000124140	E010	35.7838	0.854248	0.655576
ENSG00000124374	E003	110.894	0.854248	0.255419
ENSG00000124496	E014	41.0856	0.854248	0.521146
ENSG00000124508	E014	2.14859	0.854248	-2.11877
ENSG00000124767	E007	732.714	0.854248	0.543373
ENSG00000124788	E011	5.85238	0.854248	0.673554
ENSG00000124831	E017	10.0599	0.854248	-0.685137
ENSG00000125124	E038	68.0963	0.854248	-0.411338
ENSG00000125449	E007	23.8691	0.854248	-0.692361
ENSG00000125458	E001	3.48297	0.854248	1.08114
ENSG00000125503	E029	228.502	0.854248	0.528965
ENSG00000125503	E041	4.68526	0.854248	-1.3375
ENSG00000125676	E055	190.679	0.854248	0.191111
ENSG00000125731	E016	5.77795	0.854248	0.696272
ENSG00000125844	E036	11.9304	0.854248	-0.560169
ENSG00000126012	E034	1.624	0.854248	-2.22731
ENSG00000126067	E006	1212.56	0.854248	0.159086
ENSG00000126217	E026	2.34899	0.854248	1.55821
ENSG00000126461	E018	438.676	0.854248	-0.37455
ENSG00000126653	E025	126.585	0.854248	0.217482
ENSG00000126790	E008	44.0193	0.854248	-0.289769
ENSG00000127329	E017	11.636	0.854248	-1.01885
ENSG00000127463	E021	361.54	0.854248	0.4716
ENSG00000127580	E016	190.542	0.854248	-0.19319
ENSG00000127603	E107	1443.54	0.854248	-0.248649
ENSG00000127720	E024	19.4159	0.854248	0.407992
ENSG00000128191	E014	290.892	0.854248	-0.231251
ENSG00000128656	E041	216.216	0.854248	0.5996
ENSG00000128928	E040	12.3126	0.854248	-0.824794
ENSG00000128973	E008	55.9463	0.854248	0.210454
ENSG00000128989	E003	5463.12	0.854248	-0.458381
ENSG00000129493	E005	409.548	0.854248	-0.34446
ENSG00000129946	E002	503.348	0.854248	-0.373577
ENSG00000130159	E017	337.241	0.854248	0.25684
ENSG00000130731	E016	177.206	0.854248	0.206364
ENSG00000130818	E014	6.08452	0.854248	0.946243
ENSG00000131018	E064	508.123	0.854248	0.541162
ENSG00000131242	E016	7.38519	0.854248	-1.43476
ENSG00000131374	E071	16.4388	0.854248	0.591543
ENSG00000131503	E009	18.9009	0.854248	0.693987
ENSG00000132323	E008	42.7741	0.854248	-0.714743
ENSG00000132437	E009	5.32032	0.854248	-1.11666
ENSG00000132471	E023	79.5964	0.854248	0.325335
ENSG00000132475	E011	3393.37	0.854248	0.271955
ENSG00000132549	E081	250.257	0.854248	-0.381773
ENSG00000132832	E006	11.2965	0.854248	-0.956128
ENSG00000133030	E015	775.623	0.854248	0.564375
ENSG00000133030	E046	813.129	0.854248	-0.126174
ENSG00000133056	E045	309.174	0.854248	0.304234
ENSG00000133665	E005	2.99459	0.854248	1.18781
ENSG00000133895	E012	160.128	0.854248	0.283972
ENSG00000133895	E032	1.78987	0.854248	-1.62847
ENSG00000133961	E018	59.1774	0.854248	-0.680219
ENSG00000134222	E003	3.33076	0.854248	1.10248
ENSG00000134248	E005	1412.95	0.854248	-0.123857
ENSG00000134283	E008	8.6915	0.854248	0.841941
ENSG00000134285	E011	84.9488	0.854248	0.23307
ENSG00000134440	E004	1553.39	0.854248	-0.328966
ENSG00000134590	E004	1553.59	0.854248	0.221276
ENSG00000134627	E022	1.80148	0.854248	-1.90938
ENSG00000134744	E076	42.2971	0.854248	0.789471
ENSG00000134825	E019	39.4538	0.854248	0.515428
ENSG00000135047	E016	350.876	0.854248	-0.165559
ENSG00000135048	E043	65.4141	0.854248	0.35413
ENSG00000135144	E005	67.8895	0.854248	0.603105
ENSG00000135317	E047	204.401	0.854248	-0.349132
ENSG00000135372	E008	218.717	0.854248	0.227091
ENSG00000135655	E034	287.51	0.854248	0.239614
ENSG00000135686	E019	405.816	0.854248	0.232758
ENSG00000135722	E012	2.79127	0.854248	-1.18908
ENSG00000135900	E004	1232.56	0.854248	-0.267152
ENSG00000135912	E037	6.80011	0.854248	1.00419
ENSG00000136002	E043	5.77939	0.854248	1.08102
ENSG00000136003	E028	558.483	0.854248	-0.29701
ENSG00000136143	E032	56.4661	0.854248	1.32004
ENSG00000136144	E008	236.849	0.854248	-0.19982
ENSG00000136531	E036	236.108	0.854248	-0.841271
ENSG00000136560	E014	232.592	0.854248	0.324921
ENSG00000136717	E029	264.233	0.854248	0.480163
ENSG00000136718	E019	202.363	0.854248	-0.238849
ENSG00000136731	E033	254.911	0.854248	0.497968
ENSG00000136861	E009	245.914	0.854248	-0.553763
ENSG00000136877	E030	13.4825	0.854248	-0.94895
ENSG00000137100	E022	360.547	0.854248	0.544793
ENSG00000137207	E017	896.814	0.854248	-0.0396843
ENSG00000137337	E002	315.951	0.854248	-0.836716
ENSG00000137474	E009	3.34653	0.854248	-1.38601
ENSG00000137574	E013	171.974	0.854248	-0.393213
ENSG00000137672	E010	2.51273	0.854248	1.46428
ENSG00000138639	E014	18.8926	0.854248	0.771477
ENSG00000138756	E011	125.067	0.854248	0.47925
ENSG00000138829	E022	34.0182	0.854248	0.489591
ENSG00000138829	E062	25.6321	0.854248	0.390466
ENSG00000138834	E004	414.667	0.854248	0.223992
ENSG00000139116	E030	25.527	0.854248	-1.08875
ENSG00000139174	E015	26.5562	0.854248	0.730055
ENSG00000139531	E024	151.014	0.854248	-0.208398
ENSG00000139631	E016	64.8697	0.854248	-0.643575
ENSG00000139636	E042	10.4698	0.854248	-1.38219
ENSG00000139718	E010	84.1495	0.854248	0.304085
ENSG00000139737	E033	868.227	0.854248	0.242963
ENSG00000139793	E005	73.8461	0.854248	0.497453
ENSG00000139974	E005	24.326	0.854248	0.930183
ENSG00000140262	E004	8.03649	0.854248	1.31057
ENSG00000140382	E003	28.9084	0.854248	0.644157
ENSG00000140386	E080	7.51619	0.854248	1.07197
ENSG00000140391	E005	8039.96	0.854248	-0.269568
ENSG00000140400	E017	152.398	0.854248	-0.242144
ENSG00000140400	E108	4.52188	0.854248	1.6619
ENSG00000140416	E072	16.1888	0.854248	-1.14682
ENSG00000140464	E037	42.8256	0.854248	-0.404325
ENSG00000140807	E014	431.136	0.854248	-0.461158
ENSG00000140983	E052	77.8655	0.854248	0.308473
ENSG00000140988	E011	94.7636	0.854248	0.395198
ENSG00000140988	E014	812.545	0.854248	0.685565
ENSG00000140995	E064	1480.13	0.854248	-0.317896
ENSG00000141002	E010	670.16	0.854248	1.00294
ENSG00000141027	E054	17.626	0.854248	0.568451
ENSG00000141040	E010	71.9474	0.854248	-0.679168
ENSG00000141198	E058	64.0539	0.854248	-0.352407
ENSG00000141456	E010	117.543	0.854248	0.633687
ENSG00000141458	E027	136.723	0.854248	-0.299199
ENSG00000141956	E014	2.38308	0.854248	-2.09134
ENSG00000141956	E052	1.54984	0.854248	-2.09839
ENSG00000141985	E019	3.03987	0.854248	-1.25917
ENSG00000142675	E042	3.51556	0.854248	-1.12542
ENSG00000142798	E044	12.869	0.854248	-0.614828
ENSG00000143033	E037	559.325	0.854248	-0.201737
ENSG00000143149	E004	716.883	0.854248	-0.308392
ENSG00000143621	E017	1020.57	0.854248	0.268218
ENSG00000143776	E040	532.097	0.854248	0.607721
ENSG00000143952	E008	166.554	0.854248	-0.322814
ENSG00000144218	E031	312.179	0.854248	0.302009
ENSG00000144228	E017	127.84	0.854248	-0.342764
ENSG00000144407	E006	3.29722	0.854248	1.06628
ENSG00000144580	E011	498.442	0.854248	0.360801
ENSG00000144674	E017	151.183	0.854248	0.449353
ENSG00000144895	E041	418.461	0.854248	0.535298
ENSG00000144908	E005	1.49373	0.854248	-2.08929
ENSG00000145241	E002	10.4824	0.854248	0.586329
ENSG00000145348	E052	251.702	0.854248	0.324198
ENSG00000145349	E027	530.427	0.854248	0.0888618
ENSG00000145555	E037	52.1962	0.854248	0.579959
ENSG00000146021	E002	87.868	0.854248	-0.529558
ENSG00000146021	E021	1.74139	0.854248	-1.9322
ENSG00000146054	E010	25.6488	0.854248	-0.416352
ENSG00000146143	E024	151.542	0.854248	-0.464535
ENSG00000146223	E001	2.07849	0.854248	1.72193
ENSG00000146530	E017	2.43691	0.854248	1.65577
ENSG00000146555	E027	279.967	0.854248	0.230668
ENSG00000146648	E044	86.2516	0.854248	0.659056
ENSG00000146701	E022	444.889	0.854248	-0.468362
ENSG00000147862	E002	2641.96	0.854248	-0.656178
ENSG00000147862	E014	199.524	0.854248	0.239556
ENSG00000148356	E012	291.647	0.854248	-0.382716
ENSG00000148498	E029	213.048	0.854248	0.251865
ENSG00000148700	E025	199.948	0.854248	0.157164
ENSG00000149262	E044	78.7362	0.854248	-0.323271
ENSG00000149428	E014	34.5869	0.854248	1.29955
ENSG00000149532	E012	639.182	0.854248	0.18431
ENSG00000149657	E011	83.0276	0.854248	-0.720704
ENSG00000150401	E001	566.557	0.854248	-0.342062
ENSG00000150477	E042	19.2433	0.854248	0.67193
ENSG00000150510	E006	11.1684	0.854248	0.407005
ENSG00000150593	E027	304.921	0.854248	-0.459181
ENSG00000150672	E040	67.0447	0.854248	0.394306
ENSG00000150672	E056	162.395	0.854248	0.322718
ENSG00000150760	E015	66.4745	0.854248	-0.423951
ENSG00000150764	E027	172.281	0.854248	0.207042
ENSG00000150893	E020	27.2457	0.854248	-0.537944
ENSG00000151320	E035	76.1678	0.854248	0.322852
ENSG00000151366	E003	214.159	0.854248	0.185576
ENSG00000151651	E014	15.4701	0.854248	0.389227
ENSG00000151892	E001	13484	0.854248	-0.365545
ENSG00000152154	E004	85.6263	0.854248	0.375931
ENSG00000152223	E012	173.607	0.854248	0.350679
ENSG00000152292	E027	2.75489	0.854248	1.61739
ENSG00000152492	E005	414.923	0.854248	0.319791
ENSG00000152556	E014	12.9389	0.854248	0.76241
ENSG00000152601	E008	61.7079	0.854248	0.590835
ENSG00000152611	E008	3.15893	0.854248	2.08107
ENSG00000152894	E042	467.597	0.854248	0.411022
ENSG00000153253	E026	1336.73	0.854248	0.620681
ENSG00000153347	E021	21.0605	0.854248	-0.431494
ENSG00000153558	E071	80.7922	0.854248	-0.61096
ENSG00000153922	E016	5.67138	0.854248	-1.1705
ENSG00000154099	E022	9.05269	0.854248	0.937942
ENSG00000154144	E009	283.396	0.854248	0.454607
ENSG00000154175	E054	2.81498	0.854248	1.449
ENSG00000154175	E055	2.81498	0.854248	1.449
ENSG00000154188	E004	56.5402	0.854248	-0.439616
ENSG00000154263	E038	3.48545	0.854248	-1.45353
ENSG00000154358	E134	20.869	0.854248	-1.14119
ENSG00000154380	E026	76.4802	0.854248	0.48939
ENSG00000154529	E048	20.2027	0.854248	-0.434196
ENSG00000154556	E011	53.6024	0.854248	-0.657738
ENSG00000154678	E012	59.7114	0.854248	0.354371
ENSG00000154727	E010	194.618	0.854248	0.389069
ENSG00000155506	E035	2399.3	0.854248	0.48027
ENSG00000156042	E009	31.4725	0.854248	-0.472306
ENSG00000156299	E020	82.9702	0.854248	0.403907
ENSG00000156313	E020	34.7311	0.854248	-0.348987
ENSG00000156508	E024	2158.1	0.854248	1.03783
ENSG00000156970	E016	92.7826	0.854248	0.382515
ENSG00000156976	E047	87.192	0.854248	-0.524367
ENSG00000157107	E039	149.271	0.854248	-0.647315
ENSG00000157388	E001	6.01627	0.854248	-1.06747
ENSG00000157796	E030	202.732	0.854248	0.582057
ENSG00000157978	E007	7.37863	0.854248	0.630802
ENSG00000157978	E020	5.0021	0.854248	0.810694
ENSG00000158201	E011	37.7357	0.854248	-0.564035
ENSG00000158321	E022	656.339	0.854248	0.733804
ENSG00000158555	E006	209.859	0.854248	-0.217135
ENSG00000158555	E040	36.0593	0.854248	0.469594
ENSG00000158636	E050	141.293	0.854248	-1.12101
ENSG00000159409	E016	2032.59	0.854248	0.470773
ENSG00000159459	E067	3.21693	0.854248	1.43739
ENSG00000159917	E004	8.12562	0.854248	-1.17325
ENSG00000159921	E020	55.5144	0.854248	0.509998
ENSG00000160211	E010	107.394	0.854248	0.555314
ENSG00000160218	E023	314.982	0.854248	0.609024
ENSG00000160746	E013	14.9046	0.854248	-1.54309
ENSG00000160796	E069	88.3816	0.854248	-0.324253
ENSG00000161217	E020	111.831	0.854248	0.282733
ENSG00000161509	E013	3.85976	0.854248	0.946564
ENSG00000161638	E003	16.4847	0.854248	-0.61808
ENSG00000161813	E055	89.8234	0.854248	-0.616101
ENSG00000161912	E032	15.6728	0.854248	0.506085
ENSG00000162066	E045	61.3816	0.854248	-0.425455
ENSG00000162231	E042	415.031	0.854248	0.339924
ENSG00000162241	E018	2.67689	0.854248	-1.06337
ENSG00000162402	E082	5.53661	0.854248	1.16656
ENSG00000162613	E001	408.176	0.854248	-0.88611
ENSG00000162631	E005	256.666	0.854248	0.622535
ENSG00000162643	E021	21.9389	0.854248	0.474139
ENSG00000162714	E017	142.212	0.854248	0.372329
ENSG00000162738	E008	1318.68	0.854248	0.0715913
ENSG00000162924	E008	43.5953	0.854248	-0.220126
ENSG00000162972	E009	5.90621	0.854248	0.989196
ENSG00000163161	E014	467.102	0.854248	-0.30947
ENSG00000163170	E004	157.168	0.854248	0.253484
ENSG00000163536	E002	135.831	0.854248	0.828817
ENSG00000163568	E001	52.072	0.854248	0.34817
ENSG00000163625	E029	510.351	0.854248	0.328258
ENSG00000163719	E017	140.949	0.854248	0.342182
ENSG00000163743	E035	3.85141	0.854248	1.40357
ENSG00000163885	E030	6.91882	0.854248	-0.892643
ENSG00000163913	E057	115.966	0.854248	0.566007
ENSG00000164066	E037	2498.79	0.854248	-0.149844
ENSG00000164123	E007	3.04454	0.854248	1.06285
ENSG00000164175	E008	29.3028	0.854248	-0.365788
ENSG00000164185	E002	2.87247	0.854248	1.49065
ENSG00000164199	E027	514.794	0.854248	0.309497
ENSG00000164253	E062	147.43	0.854248	0.759776
ENSG00000164663	E025	161.21	0.854248	0.348901
ENSG00000165240	E006	61.8818	0.854248	0.458661
ENSG00000165323	E002	2843.11	0.854248	0.16414
ENSG00000165379	E001	217.163	0.854248	0.317312
ENSG00000165630	E003	179.971	0.854248	0.365235
ENSG00000165671	E017	236.557	0.854248	0.435081
ENSG00000165671	E046	365.704	0.854248	-0.344361
ENSG00000165704	E009	232.211	0.854248	-0.371321
ENSG00000165752	E009	202.499	0.854248	-0.230672
ENSG00000165752	E024	3.17417	0.854248	1.2142
ENSG00000165795	E095	655.811	0.854248	0.455951
ENSG00000165899	E032	2.0548	0.854248	-2.22874
ENSG00000166135	E016	3676.35	0.854248	-0.324315
ENSG00000166181	E023	740.393	0.854248	0.411643
ENSG00000166311	E026	61.3287	0.854248	-0.320103
ENSG00000166321	E015	37.3173	0.854248	0.465329
ENSG00000166439	E008	1919.2	0.854248	-0.294295
ENSG00000166441	E001	23.7115	0.854248	0.753346
ENSG00000166444	E007	138.752	0.854248	-0.527362
ENSG00000166529	E013	2.1952	0.854248	1.28099
ENSG00000166579	E017	8.84765	0.854248	0.639136
ENSG00000166598	E011	2430.32	0.854248	0.159207
ENSG00000166862	E003	1.78924	0.854248	2.62618
ENSG00000166902	E005	25.9803	0.854248	-0.780379
ENSG00000166912	E010	4.19823	0.854248	-1.35208
ENSG00000167193	E011	7.37841	0.854248	0.579197
ENSG00000167258	E030	64.8342	0.854248	-0.487295
ENSG00000167272	E011	79.2947	0.854248	-0.415881
ENSG00000167280	E017	71.3325	0.854248	-0.428202
ENSG00000167483	E010	2.00752	0.854248	-1.49898
ENSG00000167526	E014	1473.41	0.854248	0.590141
ENSG00000167552	E001	19227.3	0.854248	-0.577288
ENSG00000167588	E019	10.588	0.854248	-0.943504
ENSG00000167595	E006	9.69901	0.854248	0.724031
ENSG00000167632	E003	174.237	0.854248	0.448556
ENSG00000167881	E018	11.1179	0.854248	-1.14663
ENSG00000167965	E071	2.19031	0.854248	1.46962
ENSG00000167972	E028	527.575	0.854248	-0.238358
ENSG00000167978	E009	443.097	0.854248	0.523081
ENSG00000167978	E015	1148.92	0.854248	0.498394
ENSG00000167978	E028	43.4703	0.854248	-0.713433
ENSG00000168056	E067	28.9331	0.854248	-0.38221
ENSG00000168090	E020	933.391	0.854248	-0.248359
ENSG00000168216	E005	622.211	0.854248	-0.292149
ENSG00000168404	E011	2.5269	0.854248	-1.35393
ENSG00000168538	E020	253.081	0.854248	0.184083
ENSG00000168675	E029	2.44633	0.854248	-1.70309
ENSG00000168724	E007	282.436	0.854248	0.573791
ENSG00000168724	E020	199.787	0.854248	-0.440636
ENSG00000168803	E011	129.769	0.854248	0.192232
ENSG00000168813	E007	157.826	0.854248	0.403779
ENSG00000168924	E007	45.7187	0.854248	0.380558
ENSG00000169083	E001	14.8603	0.854248	0.380472
ENSG00000169180	E013	547.291	0.854248	0.367696
ENSG00000169189	E035	80.7969	0.854248	0.376224
ENSG00000169218	E009	2.12564	0.854248	-13.0595
ENSG00000169249	E005	170.32	0.854248	0.358919
ENSG00000169371	E005	140.163	0.854248	0.316866
ENSG00000169714	E005	2227.61	0.854248	-0.438834
ENSG00000169884	E004	25.9041	0.854248	0.299889
ENSG00000169981	E010	107.22	0.854248	0.643682
ENSG00000170004	E036	2346.13	0.854248	-0.321056
ENSG00000170037	E032	161.431	0.854248	0.607592
ENSG00000170242	E047	692.984	0.854248	-0.124313
ENSG00000170426	E002	4.95929	0.854248	-0.77725
ENSG00000170540	E013	93.9239	0.854248	0.612369
ENSG00000170919	E042	135.558	0.854248	-0.313813
ENSG00000170954	E044	11.1757	0.854248	1.7052
ENSG00000171103	E003	163.573	0.854248	-0.212253
ENSG00000171246	E007	72.2425	0.854248	0.218069
ENSG00000171444	E014	77.6054	0.854248	0.280698
ENSG00000171530	E015	788.478	0.854248	0.388105
ENSG00000171587	E035	43.975	0.854248	0.441686
ENSG00000172046	E043	121.946	0.854248	-0.340124
ENSG00000172269	E006	316.905	0.854248	-0.214953
ENSG00000172428	E007	389.013	0.854248	0.243791
ENSG00000172590	E031	191.567	0.854248	-0.273685
ENSG00000172733	E003	315.964	0.854248	0.0735331
ENSG00000172803	E006	11.9853	0.854248	0.629908
ENSG00000172803	E008	26.8037	0.854248	0.596109
ENSG00000172824	E041	15.6088	0.854248	-0.92207
ENSG00000173137	E026	30.28	0.854248	-0.434661
ENSG00000173409	E003	11.4839	0.854248	1.63499
ENSG00000173436	E010	116.76	0.854248	0.161211
ENSG00000173575	E065	973.647	0.854248	0.483609
ENSG00000173705	E005	22.6576	0.854248	0.382279
ENSG00000174231	E029	1704.6	0.854248	-0.275603
ENSG00000174738	E002	15.169	0.854248	0.795134
ENSG00000174891	E019	287.792	0.854248	0.28874
ENSG00000175093	E010	1125.62	0.854248	-0.220244
ENSG00000175104	E011	49.7957	0.854248	0.65198
ENSG00000175166	E010	872.752	0.854248	0.726501
ENSG00000175309	E011	112.686	0.854248	-0.410864
ENSG00000175352	E001	999.908	0.854248	-0.237633
ENSG00000175356	E006	155.928	0.854248	-0.435987
ENSG00000175471	E026	55.8092	0.854248	0.398004
ENSG00000175513	E010	1.5357	0.854248	-13.6228
ENSG00000175711	E005	11.6974	0.854248	0.553385
ENSG00000175874	E006	27.289	0.854248	0.751658
ENSG00000176731	E008	470.736	0.854248	0.199633
ENSG00000176974	E015	50.9702	0.854248	0.229491
ENSG00000177359	E039	1.45835	0.854248	1.89515
ENSG00000177542	E051	4.55843	0.854248	1.08272
ENSG00000177731	E002	89.7554	0.854248	-0.496472
ENSG00000178104	E049	12.9633	0.854248	-0.774896
ENSG00000178568	E029	183.918	0.854248	0.140291
ENSG00000178773	E024	14.8292	0.854248	1.03262
ENSG00000179222	E033	8447.21	0.854248	-0.294254
ENSG00000179335	E077	3.48532	0.854248	-1.90192
ENSG00000179532	E030	10.3654	0.854248	-0.713972
ENSG00000179604	E016	7.29364	0.854248	0.854319
ENSG00000181830	E011	865.24	0.854248	-0.263357
ENSG00000181896	E021	23.3272	0.854248	-1.07432
ENSG00000182050	E013	1.83261	0.854248	-1.54476
ENSG00000182050	E014	2.13446	0.854248	1.71055
ENSG00000182132	E009	132.88	0.854248	0.62814
ENSG00000182208	E011	131.204	0.854248	0.471229
ENSG00000182359	E009	33.4329	0.854248	-0.375166
ENSG00000182704	E006	91.429	0.854248	0.480148
ENSG00000182718	E019	670.401	0.854248	0.216591
ENSG00000182718	E050	4.06674	0.854248	-1.18117
ENSG00000182873	E001	97.9799	0.854248	-0.456764
ENSG00000183091	E013	6.90985	0.854248	-1.17432
ENSG00000183091	E018	3.94345	0.854248	-3.93136
ENSG00000183091	E019	3.94345	0.854248	-3.93136
ENSG00000183150	E009	2.0246	0.854248	-1.71371
ENSG00000183283	E005	28.3919	0.854248	0.723431
ENSG00000183431	E003	777.794	0.854248	-0.520317
ENSG00000183513	E010	125.627	0.854248	0.498466
ENSG00000183530	E004	454.182	0.854248	-0.792802
ENSG00000183624	E016	251.367	0.854248	-0.279702
ENSG00000183671	E015	1.6554	0.854248	-2.13537
ENSG00000183696	E029	255.259	0.854248	-0.479994
ENSG00000184575	E026	531.156	0.854248	-0.446251
ENSG00000184588	E028	8.2334	0.854248	-1.15966
ENSG00000184672	E010	14.1125	0.854248	0.608117
ENSG00000185104	E029	17.6976	0.854248	0.800938
ENSG00000185122	E029	189.065	0.854248	0.539052
ENSG00000185122	E038	7.19572	0.854248	-0.800654
ENSG00000185298	E020	407.494	0.854248	-0.531191
ENSG00000185418	E008	171.501	0.854248	-0.311591
ENSG00000185442	E027	38.6422	0.854248	0.355793
ENSG00000185624	E053	29.2628	0.854248	-0.417347
ENSG00000185630	E036	2228.79	0.854248	0.631736
ENSG00000185842	E048	19.6384	0.854248	-0.394481
ENSG00000185864	E056	11.5161	0.854248	-0.743621
ENSG00000185989	E003	438.491	0.854248	-0.175699
ENSG00000186364	E008	58.8674	0.854248	0.286694
ENSG00000186577	E001	5.57166	0.854248	-0.798315
ENSG00000186648	E053	5.66334	0.854248	-1.09734
ENSG00000187735	E023	11.7492	0.854248	-1.12213
ENSG00000187764	E019	1143.66	0.854248	-0.315518
ENSG00000187838	E004	46.7805	0.854248	-0.582124
ENSG00000187984	E009	1.76978	0.854248	-12.0119
ENSG00000188039	E020	7.72349	0.854248	0.82444
ENSG00000188786	E001	1201.08	0.854248	-0.584485
ENSG00000189298	E002	60.0358	0.854248	0.282288
ENSG00000196189	E002	2.03632	0.854248	1.39784
ENSG00000196199	E021	437.828	0.854248	-0.307714
ENSG00000196235	E028	946.606	0.854248	-0.164592
ENSG00000196247	E013	6.50359	0.854248	0.99117
ENSG00000196353	E005	77.2622	0.854248	-0.783353
ENSG00000196417	E001	2.12029	0.854248	2.3794
ENSG00000196458	E003	652.55	0.854248	0.53648
ENSG00000196470	E008	16.9491	0.854248	0.710104
ENSG00000196576	E003	553.936	0.854248	-0.556681
ENSG00000196632	E026	102.405	0.854248	0.223886
ENSG00000196712	E062	632.205	0.854248	-0.268381
ENSG00000196712	E082	77.7284	0.854248	1.8774
ENSG00000196724	E030	1.63362	0.854248	1.84827
ENSG00000196912	E035	136.082	0.854248	-0.286328
ENSG00000196935	E032	522.626	0.854248	0.359142
ENSG00000196943	E004	240.16	0.854248	-0.375706
ENSG00000197043	E010	687.837	0.854248	-0.342025
ENSG00000197081	E021	305.638	0.854248	0.278578
ENSG00000197323	E022	880.837	0.854248	0.617381
ENSG00000197580	E006	5.04206	0.854248	0.904403
ENSG00000198000	E018	186.597	0.854248	0.330224
ENSG00000198087	E013	68.4475	0.854248	0.406961
ENSG00000198105	E022	6.76042	0.854248	0.813228
ENSG00000198276	E022	69.8179	0.854248	-0.388551
ENSG00000198482	E018	56.1965	0.854248	-1.14948
ENSG00000198626	E010	11.4082	0.854248	0.84362
ENSG00000198700	E003	136.331	0.854248	0.437419
ENSG00000198707	E001	29.081	0.854248	-1.79284
ENSG00000198707	E064	70.8891	0.854248	0.790901
ENSG00000198794	E028	65.717	0.854248	-0.431709
ENSG00000198830	E001	22.1941	0.854248	1.05442
ENSG00000198910	E027	1550.92	0.854248	0.247147
ENSG00000203344	E006	1.53828	0.854248	-11.8702
ENSG00000203666	E037	1.88037	0.854248	1.91633
ENSG00000204469	E005	1338.36	0.854248	0.733545
ENSG00000204713	E019	420.635	0.854248	0.304807
ENSG00000205531	E052	9.4423	0.854248	-0.927838
ENSG00000205560	E016	5.1735	0.854248	-1.08336
ENSG00000206344	E005	41.611	0.854248	0.450895
ENSG00000212978	E010	12.6945	0.854248	0.711369
ENSG00000213347	E002	3.83626	0.854248	-1.642
ENSG00000213347	E017	2.01692	0.854248	-1.37546
ENSG00000213983	E006	88.2397	0.854248	-0.399017
ENSG00000213995	E001	44.2704	0.854248	0.314856
ENSG00000214087	E032	9.82202	0.854248	1.2817
ENSG00000214595	E001	1.9191	0.854248	1.42838
ENSG00000214765	E019	203.284	0.854248	0.240239
ENSG00000215126	E030	1.96481	0.854248	-1.77269
ENSG00000215302	E009	8.22944	0.854248	-1.04178
ENSG00000222011	E023	66.5517	0.854248	-0.54984
ENSG00000224093	E006	2.51264	0.854248	1.48794
ENSG00000224596	E014	3.81808	0.854248	0.901347
ENSG00000225092	E002	2.00939	0.854248	-0.771765
ENSG00000225857	E006	4.47754	0.854248	-1.34945
ENSG00000229833	E004	22.7352	0.854248	-0.315055
ENSG00000230528	E008	1.86946	0.854248	1.17791
ENSG00000231500	E007	312.19	0.854248	-0.127039
ENSG00000231770	E004	8.6442	0.854248	-1.05825
ENSG00000231999	E007	17.2792	0.854248	-0.704789
ENSG00000233396	E014	7.31574	0.854248	0.685316
ENSG00000234371	E001	1.62517	0.854248	1.93751
ENSG00000234741	E061	3.36234	0.854248	1.09451
ENSG00000235779	E002	4.26213	0.854248	-1.24051
ENSG00000237161	E002	132.55	0.854248	-0.178738
ENSG00000237298	E079	23.9764	0.854248	0.639522
ENSG00000237441	E002	588.423	0.854248	-0.13606
ENSG00000239402	E001	8.4358	0.854248	0.191479
ENSG00000239508	E001	1.43635	0.854248	-9.88445
ENSG00000239883	E002	32.1569	0.854248	-0.305631
ENSG00000241170	E013	22.4686	0.854248	-1.12495
ENSG00000241258	E016	1403.05	0.854248	-0.248314
ENSG00000242265	E008	178570	0.854248	-0.320554
ENSG00000243335	E009	676.46	0.854248	-0.31721
ENSG00000243566	E015	3.50864	0.854248	-1.22973
ENSG00000245146	E003	3.93676	0.854248	-1.10465
ENSG00000250404	E003	73.7901	0.854248	0.185169
ENSG00000250420	E003	3.54952	0.854248	-1.76328
ENSG00000253203	E012	169.055	0.854248	0.317084
ENSG00000255248	E008	22.2618	0.854248	-1.30104
ENSG00000255468	E003	28.419	0.854248	-0.580064
ENSG00000255517	E003	2.91158	0.854248	-1.31442
ENSG00000256196	E001	21.6494	0.854248	-0.301078
ENSG00000257365	E001	18.089	0.854248	0.572649
ENSG00000257365	E010	16.5369	0.854248	-0.997298
ENSG00000257621	E008	194.84	0.854248	0.331865
ENSG00000258399	E018	7.86471	0.854248	-0.755358
ENSG00000258647	E001	4.27579	0.854248	0.806798
ENSG00000259905	E014	8.63347	0.854248	-0.78219
ENSG00000260565	E008	36.4677	0.854248	0.47907
ENSG00000264247	E007	60.0638	0.854248	-0.193859
ENSG00000264324	E004	2.8691	0.854248	1.68997
ENSG00000264538	E002	117.865	0.854248	0.496178
ENSG00000272053	E002	1.97137	0.854248	1.26789
ENSG00000272323	E001	51.9051	0.854248	0.261115
ENSG00000173264	E026	322.345	0.854277	-0.211445
ENSG00000186166	E031	154.868	0.854277	-0.239817
ENSG00000052723	E019	40.053	0.854278	0.768938
ENSG00000064545	E033	30.0509	0.854278	0.370598
ENSG00000089060	E044	2.38743	0.854278	1.27116
ENSG00000100376	E024	21.3035	0.854278	0.699957
ENSG00000112306	E005	500.755	0.854278	0.26889
ENSG00000121848	E001	4.15508	0.854278	0.900608
ENSG00000128944	E028	13.2741	0.854278	-0.807123
ENSG00000128965	E009	210.373	0.854278	-0.43087
ENSG00000130227	E028	48.4563	0.854278	-0.348601
ENSG00000130305	E018	147.02	0.854278	0.222522
ENSG00000130653	E031	4.87766	0.854278	-0.979537
ENSG00000139182	E048	972.005	0.854278	0.312827
ENSG00000139915	E005	2.84453	0.854278	1.52133
ENSG00000140525	E056	133.102	0.854278	0.268274
ENSG00000141552	E043	35.4773	0.854278	-0.719767
ENSG00000144407	E003	1.48107	0.854278	-1.76937
ENSG00000147883	E007	22.2259	0.854278	0.965802
ENSG00000150403	E021	20.0606	0.854278	-0.78479
ENSG00000156011	E013	98.9171	0.854278	0.12638
ENSG00000160408	E002	797.24	0.854278	-0.488662
ENSG00000170004	E056	33.8938	0.854278	-0.48604
ENSG00000174720	E018	3.82607	0.854278	-1.22218
ENSG00000181523	E030	66.5192	0.854278	0.294088
ENSG00000182326	E013	6.42412	0.854278	-0.873299
ENSG00000184307	E004	6.05096	0.854278	-0.898231
ENSG00000196083	E029	15.9524	0.854278	0.691196
ENSG00000197223	E013	263.423	0.854278	-0.216184
ENSG00000197892	E048	5.80966	0.854278	0.803456
ENSG00000198000	E049	3.63975	0.854278	0.969782
ENSG00000198483	E013	3.49991	0.854278	-1.08668
ENSG00000198898	E018	1242.57	0.854278	-0.0751315
ENSG00000265681	E015	44.7868	0.854278	-0.574348
ENSG00000160191	E009	122.692	0.854279	0.739214
ENSG00000100938	E004	46.5206	0.854285	-0.59765
ENSG00000122126	E014	633.517	0.854285	0.282588
ENSG00000130021	E010	2.75648	0.854285	-1.91543
ENSG00000134597	E002	42.6552	0.854285	0.511752
ENSG00000163930	E003	1281.14	0.854285	-0.355795
ENSG00000178075	E033	16.4089	0.854285	0.651291
ENSG00000178104	E047	12.3558	0.854285	0.699081
ENSG00000187678	E004	49.5786	0.854285	0.550828
ENSG00000188321	E006	18.6021	0.854285	0.7726
ENSG00000169139	E015	1224.07	0.854292	0.0784067
ENSG00000005801	E034	85.7486	0.854292	-0.628689
ENSG00000063761	E016	129.675	0.854292	-0.83053
ENSG00000126767	E001	317.46	0.854292	-0.539168
ENSG00000131470	E012	137.278	0.854337	-0.263043
ENSG00000166167	E014	487.889	0.854337	0.291862
ENSG00000184056	E016	334.159	0.854337	0.197012
ENSG00000184216	E024	54.7032	0.854337	-0.423132
ENSG00000108107	E026	87.6616	0.854355	-0.457825
ENSG00000072134	E018	2.6927	0.854365	1.10368
ENSG00000137312	E024	654.811	0.854366	-0.177032
ENSG00000141519	E025	94.555	0.854366	0.344477
ENSG00000166295	E003	180.511	0.854366	0.456511
ENSG00000188599	E002	353.93	0.854366	-0.106333
ENSG00000197969	E085	16.0947	0.854366	-0.698123
ENSG00000005955	E015	277.333	0.854368	0.417337
ENSG00000077044	E021	423.202	0.854368	0.190933
ENSG00000078304	E067	606.399	0.854368	0.338636
ENSG00000088727	E017	11.1921	0.854368	0.560549
ENSG00000089692	E013	12.1076	0.854368	-0.700371
ENSG00000100280	E015	57.6569	0.854368	-0.367558
ENSG00000101665	E017	2.60598	0.854368	-2.24711
ENSG00000102606	E053	4673.69	0.854368	-0.439589
ENSG00000104093	E019	548.113	0.854368	-0.250192
ENSG00000111215	E017	6.85755	0.854368	-1.06331
ENSG00000115459	E036	196.184	0.854368	0.342811
ENSG00000117481	E015	22.3603	0.854368	0.380874
ENSG00000122483	E052	12.4164	0.854368	-1.20606
ENSG00000126787	E006	81.1838	0.854368	-0.533746
ENSG00000137221	E027	94.5459	0.854368	-0.215791
ENSG00000137845	E007	374.946	0.854368	-0.428201
ENSG00000138593	E022	630.995	0.854368	0.480401
ENSG00000141510	E021	69.8744	0.854368	0.432398
ENSG00000144118	E018	292.964	0.854368	0.13693
ENSG00000144401	E003	35.2993	0.854368	0.496037
ENSG00000153048	E015	16.1964	0.854368	-0.66479
ENSG00000166532	E010	180.053	0.854368	0.745947
ENSG00000168026	E037	16.3171	0.854368	0.718046
ENSG00000169592	E039	107.876	0.854368	-0.341111
ENSG00000170634	E005	2.13949	0.854368	-1.58031
ENSG00000173599	E036	91.4593	0.854368	0.371188
ENSG00000181588	E006	75.2585	0.854368	0.405553
ENSG00000182667	E052	2687.26	0.854368	-0.442706
ENSG00000183648	E011	53.1331	0.854368	0.627113
ENSG00000196277	E034	7.07011	0.854368	-1.58379
ENSG00000196935	E035	4862.65	0.854368	-0.565538
ENSG00000204818	E001	5.7324	0.854368	0.786094
ENSG00000036672	E002	89.9705	0.854423	-0.286855
ENSG00000055130	E023	651.411	0.854423	-0.35069
ENSG00000061938	E069	13.5896	0.854423	-0.630017
ENSG00000064999	E010	271.341	0.854423	0.450493
ENSG00000069345	E016	255.359	0.854423	0.591527
ENSG00000087263	E035	321.976	0.854423	-0.35036
ENSG00000099904	E021	8.96047	0.854423	-0.713593
ENSG00000100554	E015	624.333	0.854423	-0.505776
ENSG00000103510	E005	370.564	0.854423	0.582984
ENSG00000115687	E041	49.0486	0.854423	0.393503
ENSG00000118705	E029	831.433	0.854423	-0.368238
ENSG00000128513	E014	102.545	0.854423	-0.353543
ENSG00000130475	E031	70.9779	0.854423	0.832921
ENSG00000130511	E011	9.42706	0.854423	-1.30627
ENSG00000132182	E002	102.818	0.854423	0.462592
ENSG00000133275	E025	147.319	0.854423	0.356699
ENSG00000134508	E008	4.7496	0.854423	0.950134
ENSG00000136527	E041	12.2682	0.854423	1.28014
ENSG00000140400	E018	135.8	0.854423	-0.227948
ENSG00000146350	E048	126.04	0.854423	0.645256
ENSG00000147654	E008	67.8432	0.854423	0.535384
ENSG00000153246	E024	7.19139	0.854423	0.702287
ENSG00000155827	E032	1466.07	0.854423	-0.761412
ENSG00000157216	E015	917.047	0.854423	0.29612
ENSG00000163517	E005	27.1748	0.854423	-0.361698
ENSG00000164253	E058	152.999	0.854423	0.663923
ENSG00000165119	E033	809.008	0.854423	0.371633
ENSG00000165637	E011	272.177	0.854423	0.904454
ENSG00000179397	E011	2.65322	0.854423	1.25948
ENSG00000179915	E044	6.20593	0.854423	1.03104
ENSG00000184674	E012	70.6841	0.854423	-0.594298
ENSG00000186369	E009	50.1479	0.854423	0.427728
ENSG00000186594	E007	64.0755	0.854423	0.456959
ENSG00000186976	E001	3.83776	0.854423	-1.31499
ENSG00000188191	E022	2.05238	0.854423	1.82445
ENSG00000214331	E012	32.2528	0.854423	-0.459953
ENSG00000225953	E003	2.13021	0.854423	0.333121
ENSG00000231738	E023	2.28097	0.854423	1.70369
ENSG00000231738	E024	2.28097	0.854423	1.70369
ENSG00000239523	E004	73.9565	0.854423	-0.214228
ENSG00000255545	E008	48.6156	0.854423	-0.37454
ENSG00000267717	E002	4.59788	0.854423	0.318975
ENSG00000054793	E014	2745.27	0.854432	0.312034
ENSG00000101166	E007	30.5209	0.854432	-0.5408
ENSG00000102908	E005	25.7613	0.854432	0.61415
ENSG00000113916	E011	206.678	0.854432	0.625471
ENSG00000115020	E006	165.953	0.854432	0.179788
ENSG00000122733	E014	46.3981	0.854432	0.210743
ENSG00000128607	E010	720.641	0.854432	-0.0687621
ENSG00000135930	E006	128.005	0.854432	0.447611
ENSG00000140416	E011	7.12726	0.854432	-0.915702
ENSG00000147044	E026	1097.03	0.854432	0.200544
ENSG00000148358	E005	388.938	0.854432	0.207261
ENSG00000150764	E023	244.668	0.854432	0.746953
ENSG00000158062	E021	78.7286	0.854432	-0.33505
ENSG00000169607	E009	32.1814	0.854432	-0.408977
ENSG00000172995	E059	181.543	0.854432	-0.291491
ENSG00000005889	E022	62.7427	0.854432	0.322087
ENSG00000103248	E015	101.707	0.854432	-0.609471
ENSG00000163697	E077	9.61338	0.854432	1.24247
ENSG00000168000	E031	7.24678	0.854432	-1.01424
ENSG00000170776	E056	318.467	0.854432	0.214386
ENSG00000237721	E003	5.15827	0.854432	-0.507313
ENSG00000082014	E034	562.906	0.854442	0.65645
ENSG00000166147	E070	57.0795	0.854442	0.423391
ENSG00000176783	E040	225.564	0.854442	-0.305568
ENSG00000013441	E011	1201.05	0.854463	-0.541268
ENSG00000073584	E027	141.818	0.854463	0.0901337
ENSG00000135341	E024	52.5483	0.854463	0.928593
ENSG00000136754	E005	385.132	0.854463	0.179907
ENSG00000137501	E071	15.2202	0.854463	0.729403
ENSG00000151090	E009	21.0126	0.854463	0.336907
ENSG00000151914	E114	691.08	0.854463	0.74546
ENSG00000157426	E016	183.172	0.854463	0.336455
ENSG00000164051	E015	3.69421	0.854463	0.777175
ENSG00000166004	E019	58.4303	0.854463	0.83445
ENSG00000182054	E001	501.539	0.854463	-0.229909
ENSG00000184949	E045	15.0122	0.854463	0.95393
ENSG00000185324	E051	240.789	0.854463	0.441354
ENSG00000189221	E005	88.1845	0.854463	0.657987
ENSG00000196655	E005	774.173	0.854463	0.326591
ENSG00000247708	E002	12.5366	0.854463	0.699328
ENSG00000249602	E001	20.1794	0.854463	-0.462083
ENSG00000257267	E003	278.945	0.854463	0.219556
ENSG00000143321	E031	11.5733	0.854473	0.536204
ENSG00000102805	E003	148.097	0.854487	0.163442
ENSG00000103253	E047	1.9663	0.854487	-2.76169
ENSG00000138175	E001	3642.57	0.854487	-0.444803
ENSG00000223547	E008	387.323	0.854487	-0.454783
ENSG00000082515	E009	299.699	0.854491	-0.157293
ENSG00000102908	E014	250.225	0.854491	0.313524
ENSG00000104687	E018	110.041	0.854491	0.510969
ENSG00000105929	E004	2.93581	0.854491	-1.54361
ENSG00000127334	E004	19.0407	0.854491	0.412297
ENSG00000152763	E039	4.21736	0.854491	2.68381
ENSG00000186812	E016	34.1508	0.854491	-0.317585
ENSG00000198843	E009	870.003	0.854491	0.341069
ENSG00000143569	E023	1087.26	0.854494	-0.468736
ENSG00000070061	E036	616.551	0.854507	0.352718
ENSG00000100228	E003	36.4288	0.854507	0.376034
ENSG00000133028	E007	200.489	0.854507	0.221683
ENSG00000143183	E016	291.432	0.854507	0.186887
ENSG00000185787	E033	6.85257	0.854507	0.773934
ENSG00000196531	E046	2404.22	0.854507	0.299814
ENSG00000057608	E022	1255.79	0.854529	0.271926
ENSG00000116337	E013	16.0522	0.854529	0.929623
ENSG00000117360	E028	321.613	0.854529	-0.37341
ENSG00000108264	E052	120.399	0.854543	-0.482025
ENSG00000110713	E075	129.653	0.854543	0.422407
ENSG00000129055	E008	23.7821	0.854543	0.629227
ENSG00000133313	E009	54.7112	0.854543	0.507991
ENSG00000155463	E026	557.391	0.854543	-0.18258
ENSG00000157870	E009	5.39696	0.854543	0.862305
ENSG00000172893	E032	141.298	0.854543	0.302198
ENSG00000185813	E035	295.059	0.854543	0.667476
ENSG00000148737	E019	175.413	0.854552	0.246879
ENSG00000141376	E050	194.469	0.854561	0.364333
ENSG00000172995	E037	196.673	0.854561	0.320002
ENSG00000183833	E044	21.4925	0.854561	-0.861395
ENSG00000204308	E002	22.3019	0.854561	0.896353
ENSG00000014123	E007	152.129	0.854569	0.416674
ENSG00000024048	E024	150.365	0.854569	0.34875
ENSG00000051382	E037	134.678	0.854569	0.629169
ENSG00000059728	E006	136.004	0.854569	0.288903
ENSG00000070729	E020	86.7963	0.854569	0.282377
ENSG00000071051	E009	679.311	0.854569	0.0523396
ENSG00000078403	E034	272.707	0.854569	-0.232232
ENSG00000092421	E044	769.092	0.854569	0.538572
ENSG00000101745	E027	336.152	0.854569	-0.938737
ENSG00000102038	E011	1073.36	0.854569	-0.325452
ENSG00000112146	E034	26.3316	0.854569	-0.624389
ENSG00000114395	E007	51.7473	0.854569	-0.74066
ENSG00000117748	E016	6.01616	0.854569	1.11963
ENSG00000121440	E019	620.514	0.854569	0.30961
ENSG00000123374	E010	12.9109	0.854569	-0.545365
ENSG00000123562	E007	3219.12	0.854569	0.283401
ENSG00000123983	E028	45.9769	0.854569	1.17984
ENSG00000130720	E015	1.4848	0.854569	1.73881
ENSG00000132718	E006	26504.7	0.854569	-0.26825
ENSG00000133030	E064	6811.09	0.854569	-0.373359
ENSG00000133265	E032	23.7828	0.854569	0.441603
ENSG00000135205	E002	19.7694	0.854569	0.524664
ENSG00000136010	E020	82.5353	0.854569	0.312518
ENSG00000136732	E015	1.69667	0.854569	-1.42299
ENSG00000138757	E052	2.11376	0.854569	1.25363
ENSG00000142449	E050	51.1417	0.854569	0.426763
ENSG00000143612	E019	238.513	0.854569	1.10959
ENSG00000144283	E027	203.066	0.854569	0.315498
ENSG00000146233	E006	3.19548	0.854569	-1.30036
ENSG00000148399	E015	5.36268	0.854569	-0.914934
ENSG00000157933	E005	228.36	0.854569	0.204068
ENSG00000158636	E051	217.831	0.854569	-0.881666
ENSG00000159885	E005	436.453	0.854569	0.129377
ENSG00000163636	E007	854.015	0.854569	-0.549669
ENSG00000169071	E009	1.85555	0.854569	1.60913
ENSG00000176697	E017	7.34032	0.854569	-1.1953
ENSG00000178585	E009	413.924	0.854569	0.451199
ENSG00000183049	E012	390.345	0.854569	0.105777
ENSG00000186635	E005	32.1808	0.854569	-0.807196
ENSG00000198001	E017	59.4871	0.854569	0.324803
ENSG00000214160	E017	161.023	0.854569	-0.470382
ENSG00000214253	E008	1154.02	0.854569	-0.142237
ENSG00000246792	E009	9.25158	0.854569	-1.07022
ENSG00000247137	E007	31.2953	0.854569	-0.774043
ENSG00000249602	E002	20.037	0.854569	0.444682
ENSG00000255717	E018	95.7251	0.854569	-0.427564
ENSG00000258498	E017	3.84864	0.854569	-1.35252
ENSG00000075856	E001	165.372	0.854571	-0.644063
ENSG00000110171	E002	9.6334	0.854575	-0.775876
ENSG00000131788	E008	311.587	0.854584	0.319227
ENSG00000154380	E030	238.181	0.854584	0.668461
ENSG00000185864	E074	1.69989	0.854584	1.47924
ENSG00000186487	E037	777.622	0.854584	0.533003
ENSG00000104312	E013	60.6932	0.854585	-0.293763
ENSG00000137337	E010	1520.81	0.854585	0.67403
ENSG00000196182	E022	100.928	0.854585	0.222329
ENSG00000101166	E002	718.462	0.854598	-0.239712
ENSG00000105373	E037	154.459	0.854598	-0.49767
ENSG00000119321	E032	146.398	0.854598	0.291867
ENSG00000138380	E008	5.62752	0.854598	0.807368
ENSG00000149577	E050	173.152	0.854598	-0.222542
ENSG00000186635	E024	27.6003	0.854615	0.667386
ENSG00000204469	E020	2197.16	0.854615	0.300846
ENSG00000076706	E006	104.841	0.854643	-0.347842
ENSG00000100242	E004	233.073	0.854643	-0.150712
ENSG00000101337	E012	629.802	0.854643	0.401167
ENSG00000122417	E059	10.4595	0.854643	0.96249
ENSG00000130024	E004	3434.84	0.854643	-0.638085
ENSG00000137216	E039	1404.14	0.854643	-0.298498
ENSG00000158161	E026	145.134	0.854643	0.337795
ENSG00000161010	E014	140.528	0.854643	-0.518982
ENSG00000163633	E004	11.121	0.854643	-0.554387
ENSG00000166847	E006	555.23	0.854643	0.14431
ENSG00000167984	E006	2.56859	0.854643	-1.84683
ENSG00000168454	E013	3.31002	0.854643	0.945108
ENSG00000250490	E004	3.3899	0.854643	0.923605
ENSG00000115306	E025	4093.03	0.854674	-0.259114
ENSG00000136935	E004	255.044	0.854674	-0.549411
ENSG00000198276	E003	121.987	0.854674	-0.489989
ENSG00000255248	E019	50.1521	0.854674	0.64068
ENSG00000027847	E013	8.53317	0.854676	-0.754259
ENSG00000113658	E014	291.955	0.854681	0.433294
ENSG00000187240	E090	2.02315	0.854684	-1.46818
ENSG00000121989	E015	1228	0.854687	0.198646
ENSG00000134121	E013	1.74689	0.854704	-13.6118
ENSG00000031698	E005	421.974	0.854738	-0.323147
ENSG00000090372	E025	592.817	0.854738	-0.186621
ENSG00000100883	E014	409.012	0.854738	0.292881
ENSG00000118482	E005	63.8315	0.854738	0.442965
ENSG00000125746	E005	56.006	0.854738	-0.381047
ENSG00000125779	E016	601.274	0.854738	-0.43655
ENSG00000125846	E018	175.076	0.854738	-0.367101
ENSG00000131943	E007	113.82	0.854738	0.35331
ENSG00000133302	E027	90.6491	0.854738	-0.479151
ENSG00000134775	E043	426.918	0.854738	-0.456545
ENSG00000140995	E031	6.93138	0.854738	-0.979143
ENSG00000141140	E003	19.4304	0.854738	-0.920773
ENSG00000144283	E044	396.135	0.854738	0.317426
ENSG00000152990	E004	188.657	0.854738	-0.516808
ENSG00000163541	E011	115.663	0.854738	-0.448219
ENSG00000163873	E012	115.334	0.854738	0.0183369
ENSG00000171566	E045	16.3482	0.854738	0.801829
ENSG00000197959	E013	493.272	0.854738	0.00855247
ENSG00000205853	E013	19.4443	0.854738	0.634066
ENSG00000238057	E006	1.57972	0.854738	-2.08529
ENSG00000245526	E028	252.463	0.854738	0.113046
ENSG00000129250	E011	282.631	0.854753	0.27344
ENSG00000234444	E014	15.7816	0.854766	0.265655
ENSG00000205758	E055	58.4106	0.854791	0.493741
ENSG00000091164	E034	18.1811	0.854799	0.731459
ENSG00000147677	E023	1482.74	0.854801	0.242475
ENSG00000005810	E029	932.938	0.854801	-0.243013
ENSG00000031823	E048	355.761	0.854801	-0.409519
ENSG00000054654	E026	37.7968	0.854801	0.457273
ENSG00000057935	E046	541.623	0.854801	-0.284763
ENSG00000072210	E058	668.79	0.854801	-0.202341
ENSG00000075292	E052	744.761	0.854801	-0.0907831
ENSG00000076043	E022	54.0788	0.854801	-0.344844
ENSG00000078549	E011	442.882	0.854801	0.0857453
ENSG00000084774	E009	144.808	0.854801	-0.293747
ENSG00000085733	E055	2.70065	0.854801	-1.16317
ENSG00000089094	E046	2.71697	0.854801	-1.78267
ENSG00000092330	E006	332.654	0.854801	-0.42291
ENSG00000092445	E010	7.72236	0.854801	-0.931609
ENSG00000100722	E055	53.5485	0.854801	-0.392476
ENSG00000100949	E023	199.118	0.854801	-0.272878
ENSG00000101224	E017	18.1936	0.854801	-0.537387
ENSG00000102595	E046	5.78861	0.854801	0.853801
ENSG00000103037	E022	55.0919	0.854801	0.414538
ENSG00000105976	E031	1.43365	0.854801	1.55858
ENSG00000108797	E011	234.287	0.854801	0.157044
ENSG00000108878	E001	2.00549	0.854801	-1.1978
ENSG00000111596	E025	9.81271	0.854801	0.618762
ENSG00000111596	E042	408.171	0.854801	0.301608
ENSG00000122778	E008	326.413	0.854801	0.773655
ENSG00000124613	E008	36.4943	0.854801	0.606125
ENSG00000125386	E028	4.65396	0.854801	-1.64794
ENSG00000125458	E015	136.364	0.854801	-0.261819
ENSG00000130635	E025	4.20937	0.854801	0.840171
ENSG00000130779	E045	45.5586	0.854801	-0.493351
ENSG00000133961	E001	11.1246	0.854801	-0.683945
ENSG00000135931	E032	5.51637	0.854801	1.25949
ENSG00000136378	E032	14.5306	0.854801	0.602362
ENSG00000137822	E020	231.707	0.854801	-0.192796
ENSG00000139180	E005	356.583	0.854801	0.504376
ENSG00000139405	E006	381.401	0.854801	-0.290766
ENSG00000140471	E028	66.3792	0.854801	-0.244082
ENSG00000141424	E011	1480.75	0.854801	-0.256922
ENSG00000141644	E021	441.673	0.854801	0.276671
ENSG00000141698	E009	55.7279	0.854801	0.282614
ENSG00000142856	E031	28.4299	0.854801	0.634772
ENSG00000143786	E019	20.9416	0.854801	-0.55301
ENSG00000145332	E022	37.035	0.854801	0.748202
ENSG00000146592	E019	10.9722	0.854801	0.633969
ENSG00000150510	E003	8.00141	0.854801	0.604953
ENSG00000151914	E160	101.995	0.854801	0.442722
ENSG00000156973	E001	678.102	0.854801	-0.302467
ENSG00000160679	E008	741.601	0.854801	0.309567
ENSG00000162373	E005	512.045	0.854801	-0.357533
ENSG00000162620	E024	15.1535	0.854801	0.575464
ENSG00000163964	E021	306.108	0.854801	0.188
ENSG00000164733	E055	1.80062	0.854801	-1.46275
ENSG00000164828	E026	174.211	0.854801	0.50717
ENSG00000165240	E021	60.0904	0.854801	-0.321838
ENSG00000166377	E045	83.9773	0.854801	-0.230575
ENSG00000166783	E009	122.948	0.854801	0.537423
ENSG00000167685	E027	27.4053	0.854801	1.18601
ENSG00000168237	E018	6.08794	0.854801	0.916116
ENSG00000168724	E017	120.342	0.854801	-0.492883
ENSG00000170873	E041	2.61495	0.854801	1.19424
ENSG00000171159	E006	45.3578	0.854801	-1.08479
ENSG00000171311	E003	64.8877	0.854801	-0.474519
ENSG00000171488	E008	5.04877	0.854801	-1.00775
ENSG00000173531	E049	40.5209	0.854801	0.370038
ENSG00000174450	E009	1.88489	0.854801	-1.68503
ENSG00000175832	E019	30.4724	0.854801	0.361833
ENSG00000177000	E008	209.928	0.854801	0.159235
ENSG00000178430	E001	5.43419	0.854801	-0.684823
ENSG00000184887	E008	27.4671	0.854801	1.09166
ENSG00000186409	E010	71.578	0.854801	-0.178886
ENSG00000187187	E008	10.8531	0.854801	0.564508
ENSG00000196912	E031	161.264	0.854801	0.177028
ENSG00000198597	E011	89.4027	0.854801	0.492126
ENSG00000204356	E013	362.938	0.854801	0.363059
ENSG00000211460	E025	2702.99	0.854801	-0.462593
ENSG00000223930	E001	5.92976	0.854801	-2.23389
ENSG00000226380	E006	3.37975	0.854801	1.17543
ENSG00000228065	E016	4.29907	0.854801	0.932979
ENSG00000235527	E013	1.97761	0.854801	1.45594
ENSG00000242242	E003	21.3303	0.854801	-0.355059
ENSG00000251442	E014	17.7851	0.854801	-0.99557
ENSG00000255872	E001	2.74974	0.854801	-0.904742
ENSG00000119231	E023	1915.59	0.854825	-0.391505
ENSG00000136908	E005	519.838	0.854825	-0.239795
ENSG00000157014	E003	144.73	0.854825	0.478104
ENSG00000169446	E004	166.455	0.854825	0.328326
ENSG00000178996	E003	7.57728	0.854825	0.675352
ENSG00000180104	E006	5.44234	0.854825	0.954464
ENSG00000198838	E004	25.0445	0.854825	0.637745
ENSG00000241973	E072	598.858	0.854825	0.213294
ENSG00000177963	E044	30.5391	0.854829	-0.509694
ENSG00000005810	E046	793.697	0.854829	0.174387
ENSG00000065150	E077	771.579	0.854829	-0.197742
ENSG00000068976	E021	2.41743	0.854829	1.5025
ENSG00000070950	E003	123.666	0.854829	-0.498597
ENSG00000084463	E001	2151.3	0.854829	-0.537945
ENSG00000100364	E011	1170.63	0.854829	0.339301
ENSG00000100445	E003	19.8646	0.854829	-0.789947
ENSG00000103653	E024	581.652	0.854829	0.292854
ENSG00000105171	E035	229.992	0.854829	0.372921
ENSG00000109805	E013	2.02546	0.854829	-1.76504
ENSG00000111802	E014	240.822	0.854829	0.56513
ENSG00000128000	E005	72.6545	0.854829	0.115748
ENSG00000140650	E023	38.1437	0.854829	-0.365318
ENSG00000141030	E008	779.804	0.854829	-0.131222
ENSG00000145934	E046	7.16415	0.854829	-0.790678
ENSG00000147130	E004	1029.42	0.854829	-0.138962
ENSG00000147403	E005	53.0004	0.854829	0.550811
ENSG00000152268	E018	5.23666	0.854829	1.02456
ENSG00000167384	E010	2.68747	0.854829	-1.70369
ENSG00000171530	E017	461.544	0.854829	0.674282
ENSG00000268362	E007	207.638	0.854829	-0.197587
ENSG00000120756	E021	4.36713	0.854831	-1.0764
ENSG00000139620	E020	315.312	0.854831	0.249391
ENSG00000160014	E017	249.596	0.854831	-0.31051
ENSG00000100393	E025	460.775	0.854841	-0.251617
ENSG00000134444	E032	20.1441	0.854841	0.739333
ENSG00000137814	E021	756.657	0.854841	-0.200603
ENSG00000187672	E037	564.151	0.854841	0.265297
ENSG00000224382	E004	60.3091	0.854841	-0.324555
ENSG00000022840	E009	67.8187	0.854843	1.08498
ENSG00000129003	E101	75.6792	0.854843	0.53224
ENSG00000133114	E012	291.447	0.854843	-0.353212
ENSG00000004766	E055	12.7469	0.854853	-1.65202
ENSG00000006757	E010	1.63848	0.854853	-2.89957
ENSG00000014919	E008	436.183	0.854853	0.157489
ENSG00000015479	E071	73.9833	0.854853	-0.602901
ENSG00000049769	E004	12.6541	0.854853	0.877485
ENSG00000089876	E008	161.126	0.854853	0.422557
ENSG00000091129	E004	6875.1	0.854853	-0.581429
ENSG00000100372	E039	61.7566	0.854853	0.709058
ENSG00000100462	E009	219.025	0.854853	-0.540677
ENSG00000105220	E050	2309.86	0.854853	-0.182298
ENSG00000105669	E001	10.7604	0.854853	0.698251
ENSG00000107669	E020	348.662	0.854853	0.152064
ENSG00000111215	E016	18.8333	0.854853	-0.574374
ENSG00000121753	E049	4.30125	0.854853	-1.1606
ENSG00000127314	E015	199.144	0.854853	0.565092
ENSG00000128050	E007	114.839	0.854853	0.829744
ENSG00000131981	E014	16.4479	0.854853	0.678152
ENSG00000133640	E028	33.599	0.854853	-0.657276
ENSG00000134744	E042	290.808	0.854853	-0.368196
ENSG00000137343	E021	1507.38	0.854853	0.288983
ENSG00000139116	E018	32.0542	0.854853	-0.948121
ENSG00000139651	E014	677.514	0.854853	-0.252179
ENSG00000140988	E012	41.3605	0.854853	0.690252
ENSG00000156502	E019	262.065	0.854853	-0.332066
ENSG00000161526	E050	2.22343	0.854853	-1.4372
ENSG00000161681	E015	148.549	0.854853	0.40915
ENSG00000162522	E008	66.3017	0.854853	0.162611
ENSG00000163827	E003	2.38357	0.854853	-1.33917
ENSG00000182796	E015	382.886	0.854853	-0.256239
ENSG00000186575	E030	213.004	0.854853	-0.471126
ENSG00000220785	E004	25.9358	0.854853	-0.405371
ENSG00000225472	E004	16.59	0.854853	0.551078
ENSG00000243716	E046	3.46994	0.854853	-0.994629
ENSG00000244005	E017	269.534	0.854853	0.217078
ENSG00000006194	E014	113.273	0.854862	-0.282491
ENSG00000012817	E044	286.086	0.854862	0.683463
ENSG00000130176	E024	6.02918	0.854862	1.28202
ENSG00000142794	E048	272.458	0.854862	-0.454781
ENSG00000150764	E039	533.142	0.854862	-0.681226
ENSG00000100592	E011	1088.42	0.854879	0.554149
ENSG00000099617	E002	89.5068	0.85488	0.252479
ENSG00000111640	E017	33.7521	0.85488	-0.703726
ENSG00000129003	E024	178.246	0.85488	0.233695
ENSG00000141569	E005	11.9627	0.85488	-0.596446
ENSG00000143502	E011	68.0207	0.85488	0.614041
ENSG00000151773	E013	10.5134	0.85488	0.631532
ENSG00000154122	E023	201.177	0.85488	0.096879
ENSG00000196141	E047	4.18045	0.85488	-1.23791
ENSG00000213782	E009	12.1924	0.85488	-0.624029
ENSG00000228486	E012	42.6518	0.85488	-0.337757
ENSG00000011021	E038	2315.32	0.854888	-0.277991
ENSG00000021776	E025	282.785	0.854888	0.473129
ENSG00000054267	E007	73.8176	0.854888	-1.05821
ENSG00000064999	E005	474.198	0.854888	0.216404
ENSG00000065150	E027	85.694	0.854888	0.500872
ENSG00000067955	E023	637.073	0.854888	-0.541212
ENSG00000069329	E024	756.268	0.854888	0.127682
ENSG00000100395	E004	9.70283	0.854888	1.55701
ENSG00000101181	E019	87.8727	0.854888	0.332453
ENSG00000101412	E003	72.2573	0.854888	-0.25781
ENSG00000102781	E017	21.7733	0.854888	0.847668
ENSG00000102898	E013	2211.69	0.854888	0.181753
ENSG00000104164	E019	14.6556	0.854888	-0.562042
ENSG00000105983	E030	357.124	0.854888	0.270548
ENSG00000111615	E001	1494.6	0.854888	-0.513096
ENSG00000111670	E016	66.6283	0.854888	-0.341877
ENSG00000123178	E002	279.166	0.854888	-0.286349
ENSG00000125445	E018	195.972	0.854888	-0.490634
ENSG00000126878	E007	227.073	0.854888	0.155895
ENSG00000134243	E017	831.759	0.854888	0.196095
ENSG00000135315	E017	2.98159	0.854888	1.27688
ENSG00000135469	E016	52.4355	0.854888	-0.43738
ENSG00000138688	E023	300.706	0.854888	0.386503
ENSG00000140545	E006	63.7976	0.854888	0.396408
ENSG00000141179	E014	62.1226	0.854888	0.11679
ENSG00000141560	E018	226.38	0.854888	-0.489729
ENSG00000142657	E032	1672.27	0.854888	-0.604162
ENSG00000145819	E054	394.391	0.854888	-0.284217
ENSG00000160055	E010	26.2138	0.854888	0.514736
ENSG00000160999	E003	4.6015	0.854888	-1.18425
ENSG00000163214	E004	350.285	0.854888	-0.538329
ENSG00000164199	E071	457.568	0.854888	0.156645
ENSG00000165304	E025	70.5637	0.854888	0.327786
ENSG00000165675	E019	20.3616	0.854888	0.884445
ENSG00000165948	E007	211.207	0.854888	0.343838
ENSG00000171016	E003	170.118	0.854888	0.280545
ENSG00000172830	E017	11.5737	0.854888	-0.55032
ENSG00000177595	E026	23.0611	0.854888	0.383173
ENSG00000184886	E006	279.502	0.854888	0.189715
ENSG00000185008	E012	717.828	0.854888	0.239897
ENSG00000185340	E020	24.2101	0.854888	0.216668
ENSG00000186575	E018	322.111	0.854888	0.6307
ENSG00000186868	E027	41.9174	0.854888	-0.553402
ENSG00000188868	E008	8.4907	0.854888	0.799524
ENSG00000196704	E032	982.247	0.854888	-0.354244
ENSG00000213533	E003	1.95305	0.854888	-1.54663
ENSG00000236432	E018	9.91408	0.854888	-0.937366
ENSG00000238105	E041	7.15824	0.854888	0.997355
ENSG00000240694	E017	495.163	0.854888	0.495643
ENSG00000243716	E010	33.6939	0.854888	-0.696322
ENSG00000245685	E001	3.44133	0.854888	-3.09735
ENSG00000248215	E005	7.0491	0.854888	-0.750135
ENSG00000261609	E008	59.9456	0.854888	0.224879
ENSG00000269858	E002	82.2952	0.854888	0.870359
ENSG00000132334	E051	115.148	0.85491	-0.272205
ENSG00000008226	E015	2.64919	0.854913	-1.79739
ENSG00000012817	E015	178.139	0.854913	-0.317721
ENSG00000015479	E066	276.125	0.854913	-0.417484
ENSG00000017260	E046	930.176	0.854913	-0.305241
ENSG00000023041	E018	28.7092	0.854913	0.807365
ENSG00000029364	E020	180.27	0.854913	0.393405
ENSG00000035115	E013	415.204	0.854913	-0.340455
ENSG00000040731	E015	529.848	0.854913	0.342447
ENSG00000047648	E016	3.31031	0.854913	1.1587
ENSG00000054282	E002	11.6324	0.854913	0.979443
ENSG00000056972	E028	11.4505	0.854913	-1.06268
ENSG00000059758	E035	5.28979	0.854913	0.975905
ENSG00000060656	E020	21.7841	0.854913	0.514614
ENSG00000065665	E014	520.098	0.854913	0.658987
ENSG00000068615	E009	643.892	0.854913	0.783925
ENSG00000072041	E028	186.575	0.854913	0.732217
ENSG00000072736	E018	104.092	0.854913	0.158076
ENSG00000077157	E004	96.7485	0.854913	0.32696
ENSG00000077254	E046	352.634	0.854913	0.287021
ENSG00000077463	E004	36.8791	0.854913	-0.632359
ENSG00000079134	E004	351.778	0.854913	-0.195918
ENSG00000081052	E048	2.59156	0.854913	-1.62912
ENSG00000082701	E015	1249.92	0.854913	0.219212
ENSG00000082805	E063	2315.89	0.854913	-0.593089
ENSG00000084636	E021	9.166	0.854913	0.608402
ENSG00000087253	E006	50.8601	0.854913	-0.342276
ENSG00000087266	E060	288.35	0.854913	-0.397723
ENSG00000088756	E033	38.0159	0.854913	0.514034
ENSG00000089053	E007	54.1162	0.854913	0.577952
ENSG00000090520	E010	659.926	0.854913	0.311814
ENSG00000090520	E020	4.7849	0.854913	-0.921637
ENSG00000090863	E022	60.9893	0.854913	-0.464704
ENSG00000091129	E005	902.106	0.854913	-0.473137
ENSG00000095319	E047	132.306	0.854913	-0.334592
ENSG00000100462	E069	9.87076	0.854913	0.707625
ENSG00000101040	E023	714.081	0.854913	-0.147382
ENSG00000101189	E001	76.1662	0.854913	0.178153
ENSG00000102384	E019	47.0753	0.854913	-0.295154
ENSG00000104112	E003	1052.35	0.854913	0.286355
ENSG00000104129	E020	3.32317	0.854913	-1.09291
ENSG00000104218	E033	223.11	0.854913	0.17677
ENSG00000104812	E003	276.257	0.854913	0.185417
ENSG00000104915	E028	18.0156	0.854913	1.30992
ENSG00000105220	E027	1998.91	0.854913	0.337066
ENSG00000105397	E056	89.1842	0.854913	-0.294741
ENSG00000105993	E053	594.738	0.854913	-0.539725
ENSG00000106771	E011	593.06	0.854913	0.533535
ENSG00000108582	E042	1611.35	0.854913	-0.61009
ENSG00000108788	E030	100.226	0.854913	-0.453144
ENSG00000108961	E003	14.9798	0.854913	0.767972
ENSG00000109686	E038	25.7395	0.854913	0.466491
ENSG00000111203	E041	16.0354	0.854913	-0.633508
ENSG00000111647	E034	158.234	0.854913	0.353128
ENSG00000113448	E020	214.207	0.854913	0.163172
ENSG00000113522	E043	397.238	0.854913	-0.944751
ENSG00000113758	E007	2534.83	0.854913	-0.236566
ENSG00000115825	E016	101.819	0.854913	0.445624
ENSG00000116198	E035	243.486	0.854913	0.652064
ENSG00000116641	E002	545.652	0.854913	-0.551001
ENSG00000116670	E006	535.483	0.854913	-0.209979
ENSG00000117592	E001	28.2347	0.854913	1.00573
ENSG00000117625	E040	23.0206	0.854913	-0.694096
ENSG00000117748	E014	357.147	0.854913	0.516114
ENSG00000119703	E007	2.02287	0.854913	1.37465
ENSG00000120699	E028	247.912	0.854913	0.182784
ENSG00000122026	E003	2612.1	0.854913	0.211986
ENSG00000122257	E019	179.421	0.854913	-0.428977
ENSG00000123415	E005	63.082	0.854913	-0.696056
ENSG00000123815	E009	5.91383	0.854913	0.797866
ENSG00000123836	E003	2.16479	0.854913	1.15006
ENSG00000124508	E032	45.2564	0.854913	-0.33811
ENSG00000125744	E005	242.896	0.854913	0.435917
ENSG00000127022	E021	2697.22	0.854913	0.348683
ENSG00000127191	E025	57.7055	0.854913	0.472207
ENSG00000127463	E050	276.67	0.854913	0.505098
ENSG00000127585	E001	21.2974	0.854913	0.256022
ENSG00000130165	E017	17.6209	0.854913	-0.444198
ENSG00000130653	E029	3.60516	0.854913	-1.29763
ENSG00000130714	E039	344.488	0.854913	0.326318
ENSG00000130723	E004	1835.92	0.854913	0.396223
ENSG00000132275	E015	6.04288	0.854913	1.70112
ENSG00000132953	E014	151.518	0.854913	0.228871
ENSG00000134982	E008	48.8959	0.854913	0.553275
ENSG00000135048	E045	36.2397	0.854913	0.633815
ENSG00000135127	E025	23.7229	0.854913	-0.399316
ENSG00000136002	E001	9.46087	0.854913	0.519199
ENSG00000136100	E022	203.567	0.854913	0.610692
ENSG00000136874	E024	100.209	0.854913	0.78612
ENSG00000137700	E043	29.2599	0.854913	0.60035
ENSG00000137872	E017	334.67	0.854913	0.294756
ENSG00000138073	E005	702.646	0.854913	-0.325937
ENSG00000138095	E006	807.616	0.854913	-0.324934
ENSG00000138119	E018	26.9626	0.854913	-0.484382
ENSG00000138621	E023	20.7416	0.854913	-0.504753
ENSG00000138709	E009	272.044	0.854913	0.82266
ENSG00000138709	E010	265.28	0.854913	0.789201
ENSG00000139220	E083	649.462	0.854913	0.454518
ENSG00000140545	E030	5.10157	0.854913	-0.883933
ENSG00000141298	E035	33.1674	0.854913	0.536035
ENSG00000142449	E060	54.3725	0.854913	0.304793
ENSG00000142453	E021	107.531	0.854913	-0.447926
ENSG00000143569	E055	281.397	0.854913	-0.643551
ENSG00000144468	E024	61.3913	0.854913	0.277197
ENSG00000144847	E008	91.6178	0.854913	0.282342
ENSG00000145700	E008	7.60599	0.854913	0.709899
ENSG00000146223	E008	64.4788	0.854913	0.981453
ENSG00000148688	E022	100.584	0.854913	-0.45762
ENSG00000149506	E020	2.86135	0.854913	1.23403
ENSG00000149554	E003	7.59178	0.854913	1.203
ENSG00000151229	E005	159.111	0.854913	0.337081
ENSG00000153029	E017	3.59281	0.854913	-0.304266
ENSG00000154144	E003	7.99369	0.854913	1.06058
ENSG00000154258	E009	5.23521	0.854913	1.17651
ENSG00000156103	E007	171.893	0.854913	0.119163
ENSG00000156467	E014	58.0342	0.854913	0.333064
ENSG00000156853	E005	214.972	0.854913	0.0350202
ENSG00000157227	E011	1.78433	0.854913	-2.99064
ENSG00000157741	E004	118.821	0.854913	0.447804
ENSG00000160190	E013	83.3645	0.854913	0.350969
ENSG00000161082	E016	429.494	0.854913	0.580184
ENSG00000161082	E018	462.616	0.854913	0.494165
ENSG00000161638	E036	1.95586	0.854913	2.72238
ENSG00000161912	E019	17.9991	0.854913	0.480908
ENSG00000162191	E036	133.454	0.854913	0.780219
ENSG00000162290	E010	572.015	0.854913	0.116548
ENSG00000163312	E009	1.94902	0.854913	-1.45966
ENSG00000163960	E021	2.06613	0.854913	1.10655
ENSG00000164418	E032	541.049	0.854913	-0.300266
ENSG00000164989	E018	43.3626	0.854913	0.280927
ENSG00000166123	E012	267.064	0.854913	-0.211103
ENSG00000166478	E053	111.971	0.854913	-1.05754
ENSG00000166780	E020	49.2194	0.854913	0.342942
ENSG00000166821	E005	184.223	0.854913	-0.46945
ENSG00000167037	E032	160.413	0.854913	-0.300354
ENSG00000168461	E030	291.329	0.854913	0.195014
ENSG00000168477	E006	4.63447	0.854913	0.890683
ENSG00000168758	E013	437.135	0.854913	0.540144
ENSG00000169398	E044	441.775	0.854913	-0.273128
ENSG00000170471	E008	306.71	0.854913	0.186211
ENSG00000170892	E004	8.87735	0.854913	0.856954
ENSG00000170893	E001	3.28167	0.854913	1.34757
ENSG00000170919	E048	165.62	0.854913	-0.240976
ENSG00000170959	E045	5.3545	0.854913	-1.25401
ENSG00000171109	E002	174.943	0.854913	0.329185
ENSG00000171388	E004	3.85002	0.854913	-1.52148
ENSG00000172046	E018	331.779	0.854913	-0.14354
ENSG00000172667	E006	200.467	0.854913	0.392571
ENSG00000173588	E001	9.25669	0.854913	-0.922099
ENSG00000175137	E007	330.142	0.854913	0.364733
ENSG00000175203	E003	2118	0.854913	-0.53208
ENSG00000175984	E031	1.65726	0.854913	-1.93538
ENSG00000176142	E012	58.9176	0.854913	0.303749
ENSG00000176909	E009	2.1304	0.854913	2.48968
ENSG00000177511	E004	224.293	0.854913	0.256919
ENSG00000177728	E105	423.138	0.854913	-0.395265
ENSG00000177951	E015	40.9326	0.854913	-0.464094
ENSG00000180210	E008	4.45713	0.854913	1.05031
ENSG00000180353	E019	1.59234	0.854913	-1.9692
ENSG00000182149	E043	1087.74	0.854913	0.132006
ENSG00000182541	E014	320.31	0.854913	0.229898
ENSG00000183354	E017	272.758	0.854913	0.420778
ENSG00000183735	E010	100.677	0.854913	0.341794
ENSG00000183963	E058	10.2086	0.854913	-1.45768
ENSG00000185624	E006	1351.89	0.854913	-0.345251
ENSG00000187240	E065	98.2179	0.854913	0.30496
ENSG00000189212	E057	15.4558	0.854913	0.98277
ENSG00000196151	E017	20.1422	0.854913	0.470341
ENSG00000196878	E004	29.0283	0.854913	-0.351862
ENSG00000196914	E029	16.7749	0.854913	0.885798
ENSG00000197555	E054	263.453	0.854913	0.202592
ENSG00000197858	E045	237.364	0.854913	-0.452482
ENSG00000198026	E027	69.0236	0.854913	0.410404
ENSG00000198087	E015	57.3177	0.854913	0.455119
ENSG00000198400	E034	4.01491	0.854913	2.01872
ENSG00000198838	E022	41.4869	0.854913	0.334401
ENSG00000198948	E015	54.7715	0.854913	0.158586
ENSG00000204356	E014	339.421	0.854913	0.354856
ENSG00000204852	E036	88.9155	0.854913	-0.336751
ENSG00000213930	E052	50.5364	0.854913	-0.440219
ENSG00000214013	E028	57.698	0.854913	-0.414117
ENSG00000214078	E022	725.726	0.854913	0.149109
ENSG00000221838	E005	24.0236	0.854913	0.59878
ENSG00000221978	E037	627.975	0.854913	-0.339043
ENSG00000221983	E005	32.5248	0.854913	0.414474
ENSG00000224660	E001	588.141	0.854913	0.215112
ENSG00000234022	E002	6.4836	0.854913	-0.840593
ENSG00000234616	E009	272.86	0.854913	-0.246522
ENSG00000247828	E025	30.0113	0.854913	-0.341111
ENSG00000253477	E005	164.008	0.854913	0.216873
ENSG00000263766	E005	7.43986	0.854913	0.548586
ENSG00000264057	E003	3.79131	0.854913	-1.38352
ENSG00000039523	E068	118.652	0.854924	-0.380619
ENSG00000039560	E055	55.423	0.854924	0.302675
ENSG00000061273	E054	45.2591	0.854924	0.447644
ENSG00000065559	E016	452.658	0.854924	0.132107
ENSG00000070961	E006	543.919	0.854924	-0.189269
ENSG00000081148	E008	28.6789	0.854924	0.480056
ENSG00000088179	E023	133.678	0.854924	0.200333
ENSG00000100242	E051	2.34228	0.854924	-1.5281
ENSG00000110011	E020	14.1905	0.854924	-0.686558
ENSG00000116977	E055	56.9728	0.854924	0.348916
ENSG00000117461	E012	1075.11	0.854924	0.669566
ENSG00000119640	E012	11.4558	0.854924	0.918656
ENSG00000120756	E028	6.31693	0.854924	-1.10096
ENSG00000123444	E003	1635.71	0.854924	-0.152745
ENSG00000125846	E016	7.56429	0.854924	-0.983376
ENSG00000135951	E041	1.87242	0.854924	2.13405
ENSG00000136270	E009	218.644	0.854924	0.365796
ENSG00000138382	E012	364.994	0.854924	-0.156
ENSG00000138829	E021	34.1981	0.854924	0.565638
ENSG00000144228	E005	65.5214	0.854924	0.560816
ENSG00000144550	E013	2.4085	0.854924	-1.72142
ENSG00000145715	E014	600.542	0.854924	0.600744
ENSG00000148426	E004	5.90765	0.854924	0.882439
ENSG00000149474	E011	109.094	0.854924	0.439894
ENSG00000149554	E027	83.2323	0.854924	-0.592381
ENSG00000163110	E026	251.905	0.854924	0.312412
ENSG00000164588	E008	103.164	0.854924	0.580904
ENSG00000166452	E008	16.0383	0.854924	1.52941
ENSG00000173272	E007	12.3246	0.854924	-0.961231
ENSG00000173809	E015	17.805	0.854924	0.497481
ENSG00000184613	E004	1200.96	0.854924	-0.648933
ENSG00000185633	E013	106.693	0.854924	-0.155504
ENSG00000186185	E005	8.10974	0.854924	-1.06413
ENSG00000196605	E027	5.76648	0.854924	-1.31814
ENSG00000197150	E035	174.004	0.854924	0.261887
ENSG00000197713	E038	756.199	0.854924	-0.53007
ENSG00000204120	E104	713.84	0.854924	0.538341
ENSG00000206149	E047	98.6744	0.854924	-0.315191
ENSG00000232671	E002	4.64268	0.854924	-0.838446
ENSG00000243335	E010	6889.28	0.854924	-0.301522
ENSG00000133958	E030	295.122	0.854932	0.223506
ENSG00000140104	E004	13.2627	0.854939	1.06933
ENSG00000182568	E004	629.466	0.854939	-0.419494
ENSG00000055950	E013	405.955	0.854955	-0.330323
ENSG00000070018	E035	175.005	0.854955	0.240852
ENSG00000074657	E040	891.017	0.854955	-0.147996
ENSG00000083223	E021	141.69	0.854955	-0.650632
ENSG00000100150	E052	50.5007	0.854955	-0.410787
ENSG00000100201	E023	4571.91	0.854955	0.184967
ENSG00000100650	E054	57.2758	0.854955	-0.972231
ENSG00000101182	E006	27.4791	0.854955	-0.303582
ENSG00000104432	E007	2.67113	0.854955	-2.06243
ENSG00000106290	E013	328.642	0.854955	-0.2856
ENSG00000108671	E036	87.2193	0.854955	-0.449235
ENSG00000109670	E011	453.74	0.854955	0.0760886
ENSG00000112812	E026	3.39626	0.854955	-2.37464
ENSG00000113407	E052	43.881	0.854955	0.590893
ENSG00000114648	E014	427.559	0.854955	0.288624
ENSG00000114933	E013	47.5906	0.854955	0.150296
ENSG00000119537	E006	275.138	0.854955	-0.372355
ENSG00000121904	E089	16.7943	0.854955	0.434854
ENSG00000127328	E031	4.47497	0.854955	-1.29169
ENSG00000127481	E009	1032.21	0.854955	0.422218
ENSG00000130294	E037	3646.84	0.854955	0.223191
ENSG00000134815	E028	124.161	0.854955	-0.36173
ENSG00000134905	E003	31.7252	0.854955	-0.381342
ENSG00000135241	E005	663.041	0.854955	-0.434227
ENSG00000136045	E003	288.953	0.854955	0.935324
ENSG00000140854	E024	14.9463	0.854955	0.59758
ENSG00000142002	E058	3.01917	0.854955	1.84303
ENSG00000143847	E009	33.5292	0.854955	0.552895
ENSG00000145386	E008	50.363	0.854955	0.605351
ENSG00000154529	E041	8.76774	0.854955	-0.592016
ENSG00000157680	E007	279.37	0.854955	0.235403
ENSG00000158863	E011	70.116	0.854955	-0.788258
ENSG00000169249	E010	231.641	0.854955	-0.208398
ENSG00000170624	E014	4.33653	0.854955	1.02938
ENSG00000171723	E021	591.667	0.854955	0.609509
ENSG00000173175	E021	11.2466	0.854955	0.555808
ENSG00000174437	E023	1237.22	0.854955	0.187133
ENSG00000180071	E004	9.00107	0.854955	0.753559
ENSG00000180104	E010	292.428	0.854955	0.494243
ENSG00000180747	E032	29.5694	0.854955	-0.753742
ENSG00000184110	E013	17.1138	0.854955	1.00478
ENSG00000198089	E037	91.5947	0.854955	-0.277233
ENSG00000205643	E009	42.0029	0.854955	0.258647
ENSG00000233396	E004	185.514	0.854955	0.289601
ENSG00000240694	E010	1154.98	0.854955	0.212462
ENSG00000124126	E006	317.693	0.854957	-0.288956
ENSG00000130635	E050	9.01102	0.854957	0.561863
ENSG00000133302	E006	33.5597	0.854957	0.631937
ENSG00000140105	E066	10.4384	0.854957	-0.708482
ENSG00000140400	E026	23.6014	0.854957	-0.476784
ENSG00000143127	E030	20.5006	0.854957	-0.497326
ENSG00000155511	E028	1350.59	0.854957	0.153573
ENSG00000162878	E015	73.875	0.854957	0.363639
ENSG00000168803	E017	121.369	0.854957	-0.38455
ENSG00000175203	E028	2444.43	0.854957	0.316035
ENSG00000227603	E001	75.5172	0.854957	0.386542
ENSG00000243716	E013	29.1933	0.854957	-0.666878
ENSG00000257923	E046	3004.87	0.854957	-0.411814
ENSG00000113108	E050	3.78756	0.854957	-1.16755
ENSG00000071054	E048	1295.09	0.854977	0.379459
ENSG00000116761	E018	37.5437	0.854995	0.569603
ENSG00000090686	E008	103.818	0.855009	0.310021
ENSG00000102910	E031	154.047	0.855009	-0.566468
ENSG00000111674	E025	2282.96	0.855009	0.41246
ENSG00000133226	E029	369.937	0.855009	-0.299019
ENSG00000164011	E011	17.5424	0.855009	0.546036
ENSG00000166704	E017	4.99862	0.855009	1.24392
ENSG00000166704	E018	4.99862	0.855009	1.24392
ENSG00000167595	E045	8.5944	0.855009	0.622083
ENSG00000205129	E004	14.7196	0.855009	-0.570224
ENSG00000197226	E011	70.4798	0.855036	-0.404289
ENSG00000108799	E033	226.625	0.855047	0.441928
ENSG00000126581	E048	45.3761	0.855047	1.46218
ENSG00000126777	E079	824.299	0.855047	-0.298678
ENSG00000160058	E001	72.0071	0.855047	-0.301256
ENSG00000241878	E005	310.559	0.855047	-0.300805
ENSG00000178927	E029	27.9282	0.85506	0.57817
ENSG00000106012	E031	215.806	0.855088	0.209892
ENSG00000126456	E063	8.95952	0.855092	1.30404
ENSG00000226824	E006	3.39682	0.855092	-1.11398
ENSG00000011566	E041	319.372	0.855111	0.426091
ENSG00000133805	E027	2.51496	0.855111	1.82357
ENSG00000173210	E003	261.686	0.855111	0.247577
ENSG00000125107	E052	344.962	0.85513	-0.396407
ENSG00000166169	E027	117.213	0.855142	-0.348195
ENSG00000073910	E075	947.467	0.855158	-0.322951
ENSG00000078403	E016	10.4959	0.855158	-1.3046
ENSG00000104695	E002	6.28562	0.855158	0.777651
ENSG00000106823	E013	34.5664	0.855158	0.372218
ENSG00000113430	E014	4.4836	0.855158	0.819291
ENSG00000123427	E006	26.8182	0.855158	0.450751
ENSG00000125746	E024	10.0555	0.855158	-1.247
ENSG00000128050	E024	15.4525	0.855158	-0.912843
ENSG00000129351	E034	1193.07	0.855158	0.41052
ENSG00000138738	E007	13.4945	0.855158	-0.83449
ENSG00000139044	E028	32.9607	0.855158	-0.760738
ENSG00000151287	E001	1.4183	0.855158	1.92357
ENSG00000153956	E033	816.529	0.855158	0.360633
ENSG00000178999	E030	4.36622	0.855158	-0.832351
ENSG00000196704	E023	13.378	0.855158	-1.19967
ENSG00000246982	E002	60.9321	0.855158	-0.314826
ENSG00000255856	E001	3.04601	0.855158	-1.11818
ENSG00000083544	E028	183.089	0.855168	-0.838929
ENSG00000123737	E038	88.3101	0.855168	-0.425139
ENSG00000130714	E041	312.736	0.855168	0.295421
ENSG00000132639	E009	1895.79	0.855168	0.270821
ENSG00000135365	E052	479.264	0.855168	0.402284
ENSG00000137486	E028	20.5657	0.855168	-0.600836
ENSG00000148798	E002	6865.34	0.855168	0.0808083
ENSG00000151229	E012	23.7189	0.855168	0.527994
ENSG00000171914	E047	253.395	0.855168	0.35167
ENSG00000127837	E006	234.132	0.855189	-0.35053
ENSG00000256087	E013	59.3414	0.855189	0.220186
ENSG00000090060	E026	16.8925	0.855229	0.947089
ENSG00000102858	E009	292.359	0.855229	-0.35375
ENSG00000148660	E011	80.0741	0.855229	-0.608647
ENSG00000108587	E005	34.5516	0.855233	1.20992
ENSG00000168434	E008	235.868	0.855233	0.242413
ENSG00000119682	E022	16.6877	0.85524	-0.636893
ENSG00000171811	E036	5.48948	0.855256	-1.56114
ENSG00000033178	E034	328.305	0.855283	0.462212
ENSG00000100592	E037	995.846	0.855307	-0.196159
ENSG00000162687	E034	71.878	0.855307	0.287029
ENSG00000182871	E050	9.51686	0.855307	0.945239
ENSG00000108641	E027	5.94789	0.855379	1.49241
ENSG00000143776	E043	411.787	0.855379	0.309624
ENSG00000132005	E012	48.8256	0.855392	0.223138
ENSG00000101079	E006	656.789	0.855421	0.301767
ENSG00000137563	E017	5.0855	0.855421	1.34431
ENSG00000023041	E015	191.252	0.855432	-0.184039
ENSG00000089472	E006	1.88691	0.855432	-2.13841
ENSG00000090932	E006	4.2731	0.855432	1.06616
ENSG00000102572	E005	25.2681	0.855432	-0.394368
ENSG00000119684	E008	73.6415	0.855432	-0.369653
ENSG00000130638	E023	78.0854	0.855432	-0.646823
ENSG00000134508	E004	2.61666	0.855432	1.20349
ENSG00000136378	E017	63.6378	0.855432	0.463553
ENSG00000141551	E022	271.91	0.855432	0.475361
ENSG00000146007	E010	1223.88	0.855432	-0.498836
ENSG00000149499	E036	13.8499	0.855432	0.511669
ENSG00000151967	E013	31.8163	0.855432	-0.815821
ENSG00000154917	E017	1259.86	0.855432	0.0863794
ENSG00000157470	E020	3.40935	0.855432	-2.21145
ENSG00000164483	E017	53.253	0.855432	0.580212
ENSG00000167645	E012	6.15259	0.855432	-1.1068
ENSG00000170265	E015	91.8084	0.855432	0.453798
ENSG00000172901	E034	10.0797	0.855432	0.839401
ENSG00000179818	E068	9.43425	0.855432	-0.857866
ENSG00000214193	E011	16.8038	0.855432	0.518772
ENSG00000165124	E009	15.228	0.855437	-0.550308
ENSG00000179899	E006	11.7496	0.855437	-0.430798
ENSG00000143033	E033	346.528	0.855444	-0.270763
ENSG00000072609	E062	168.347	0.855457	0.676949
ENSG00000074219	E025	9.34933	0.855457	0.694074
ENSG00000101365	E030	36.3625	0.855457	1.49541
ENSG00000116809	E042	200.587	0.855457	0.431113
ENSG00000120008	E005	52.4816	0.855457	0.809738
ENSG00000138829	E052	29.0267	0.855457	0.504141
ENSG00000147180	E014	432.25	0.855457	0.0920833
ENSG00000151093	E008	70.8403	0.855457	0.579386
ENSG00000153827	E062	352.323	0.855457	0.342181
ENSG00000160633	E019	86.9924	0.855457	-0.543343
ENSG00000165995	E006	18.3684	0.855457	0.449003
ENSG00000176834	E010	17.5322	0.855457	-0.64442
ENSG00000187860	E009	154.224	0.855457	-0.395423
ENSG00000189045	E009	1.84851	0.855457	-1.94775
ENSG00000197056	E015	20.6639	0.855457	-0.861553
ENSG00000198793	E006	479.429	0.855457	-0.30867
ENSG00000245248	E003	1.65667	0.855457	1.80556
ENSG00000124920	E017	2.31908	0.855492	-1.68992
ENSG00000131558	E044	869.665	0.855492	0.329392
ENSG00000132000	E008	12.7842	0.855492	-0.862724
ENSG00000135063	E012	61.5628	0.855492	0.370434
ENSG00000150873	E006	16.3839	0.855492	-0.936556
ENSG00000152380	E006	8.32447	0.855492	0.628452
ENSG00000165061	E003	122.023	0.855492	0.419079
ENSG00000172053	E066	619.61	0.855492	0.298877
ENSG00000181894	E004	212.261	0.855492	-0.625656
ENSG00000182685	E007	51.8193	0.855492	-0.440419
ENSG00000243716	E020	25.0067	0.855492	-0.666984
ENSG00000100030	E011	1729.05	0.855511	0.0936499
ENSG00000100994	E005	690.222	0.855511	0.229783
ENSG00000128607	E008	282.244	0.855511	0.0561533
ENSG00000136848	E012	15.8491	0.855511	-0.685908
ENSG00000140612	E007	19.7165	0.855511	0.481438
ENSG00000168894	E014	54.7232	0.855511	0.538529
ENSG00000166444	E152	5.6535	0.855519	-0.978899
ENSG00000135077	E007	9.04343	0.855527	0.759195
ENSG00000157637	E020	159.516	0.855527	0.231377
ENSG00000168904	E016	186.774	0.855527	0.268612
ENSG00000126653	E009	70.4933	0.85553	-0.428637
ENSG00000089902	E016	23.3934	0.855539	-0.878642
ENSG00000092020	E010	268.403	0.855539	-0.296846
ENSG00000100065	E019	3.08045	0.855539	-1.40254
ENSG00000100083	E059	223.975	0.855539	0.424987
ENSG00000109458	E033	222.558	0.855539	0.109281
ENSG00000112144	E008	320.106	0.855539	0.460013
ENSG00000125434	E017	6.31692	0.855539	-0.941517
ENSG00000134874	E023	767.228	0.855539	0.464305
ENSG00000147257	E011	153.142	0.855539	-0.270283
ENSG00000165795	E025	457.898	0.855539	-0.173919
ENSG00000174233	E037	190.971	0.855539	0.316065
ENSG00000182132	E024	691.918	0.855539	-0.344734
ENSG00000187630	E017	19.7767	0.855539	-0.541491
ENSG00000187634	E013	6.98589	0.855539	0.635514
ENSG00000197958	E005	2709.43	0.855539	-0.332526
ENSG00000065989	E010	16.2754	0.855553	0.804237
ENSG00000071889	E028	23.9571	0.855553	-0.410295
ENSG00000075292	E034	8.50267	0.855553	-1.1873
ENSG00000078018	E008	4315.13	0.855553	0.681128
ENSG00000079332	E012	697.394	0.855553	0.17896
ENSG00000086758	E099	26.4272	0.855553	1.69505
ENSG00000101266	E024	4.10017	0.855553	0.952517
ENSG00000102317	E023	810.868	0.855553	0.542584
ENSG00000103494	E049	1.73426	0.855553	1.60612
ENSG00000104093	E058	478.923	0.855553	0.437894
ENSG00000104131	E004	236.751	0.855553	0.327057
ENSG00000109654	E002	125.629	0.855553	0.539915
ENSG00000114698	E011	9.70112	0.855553	1.0864
ENSG00000125454	E030	10.8758	0.855553	-0.750939
ENSG00000130695	E024	374.144	0.855553	-0.403621
ENSG00000137601	E004	505.259	0.855553	-0.621397
ENSG00000140718	E011	1135.9	0.855553	0.375307
ENSG00000141959	E024	4.04377	0.855553	-1.2011
ENSG00000144481	E050	53.3899	0.855553	-0.534235
ENSG00000151692	E011	301.73	0.855553	0.126951
ENSG00000153404	E019	144.223	0.855553	0.132789
ENSG00000154370	E021	12.9183	0.855553	0.765486
ENSG00000159214	E005	5.35714	0.855553	0.979793
ENSG00000162599	E026	65.94	0.855553	0.698776
ENSG00000163803	E031	33.1674	0.855553	0.644767
ENSG00000165233	E014	38.3154	0.855553	-0.386961
ENSG00000167107	E054	8.58763	0.855553	0.978488
ENSG00000168280	E016	4470.88	0.855553	0.202043
ENSG00000168488	E065	235.83	0.855553	-0.3947
ENSG00000173264	E047	414.1	0.855553	0.219292
ENSG00000173889	E041	14.3276	0.855553	0.702238
ENSG00000179222	E035	2669.22	0.855553	-0.445789
ENSG00000180257	E012	5.60236	0.855553	0.810771
ENSG00000196531	E016	5576.62	0.855553	-0.118228
ENSG00000197381	E022	196.702	0.855553	0.355613
ENSG00000228065	E003	1.65213	0.855553	2.20087
ENSG00000231242	E002	2.65405	0.855553	1.05967
ENSG00000255794	E024	2229.51	0.855553	-0.511563
ENSG00000048707	E008	3.1679	0.855567	1.42748
ENSG00000127663	E043	1133.15	0.855567	-0.601511
ENSG00000173531	E038	20.0774	0.855567	0.428183
ENSG00000225938	E001	10.5025	0.855567	-0.401809
ENSG00000013306	E005	133.133	0.855575	-0.34386
ENSG00000036672	E003	29.3626	0.855575	0.506643
ENSG00000065923	E022	156.711	0.855575	-0.50005
ENSG00000067560	E002	2903.91	0.855575	-0.440402
ENSG00000103528	E012	103.471	0.855575	0.540287
ENSG00000104290	E012	360.161	0.855575	0.217833
ENSG00000104324	E018	27.6111	0.855575	-0.446118
ENSG00000104915	E029	13.5605	0.855575	1.38586
ENSG00000106462	E027	284.228	0.855575	0.441823
ENSG00000110583	E014	485.199	0.855575	0.452175
ENSG00000112685	E003	283.355	0.855575	-0.267218
ENSG00000117533	E015	169.779	0.855575	0.458695
ENSG00000119772	E047	32.174	0.855575	0.54189
ENSG00000122497	E012	81.6511	0.855575	0.87385
ENSG00000130723	E012	1645.77	0.855575	0.163465
ENSG00000133030	E058	1722.11	0.855575	-0.240594
ENSG00000134222	E022	178.26	0.855575	-0.377027
ENSG00000134684	E003	1445.75	0.855575	-0.450889
ENSG00000135404	E038	414.513	0.855575	0.365587
ENSG00000135686	E017	55.4936	0.855575	-0.576145
ENSG00000136531	E012	572.529	0.855575	0.208811
ENSG00000136867	E008	125.158	0.855575	-0.305688
ENSG00000137098	E023	46.3391	0.855575	0.41567
ENSG00000143442	E029	1323.29	0.855575	0.273165
ENSG00000146376	E008	77.6888	0.855575	0.312557
ENSG00000146802	E002	100.089	0.855575	-0.538037
ENSG00000148408	E060	1.51126	0.855575	-2.93744
ENSG00000149403	E013	38.7664	0.855575	0.30399
ENSG00000154175	E026	1.87019	0.855575	1.4895
ENSG00000163754	E012	181.713	0.855575	0.621969
ENSG00000164038	E024	348.843	0.855575	0.415807
ENSG00000164068	E049	38.7381	0.855575	-0.472903
ENSG00000164118	E008	25.853	0.855575	0.843453
ENSG00000164591	E004	2.07223	0.855575	-1.99289
ENSG00000165443	E010	830.381	0.855575	-0.255494
ENSG00000167103	E031	4.89521	0.855575	1.17548
ENSG00000167930	E009	62.4264	0.855575	0.619327
ENSG00000168291	E028	9.51586	0.855575	1.02726
ENSG00000173480	E010	36.9331	0.855575	0.59116
ENSG00000173575	E037	282.501	0.855575	-0.541527
ENSG00000173786	E024	19.7111	0.855575	-0.654586
ENSG00000176209	E010	14.2965	0.855575	-0.532685
ENSG00000177225	E036	103.754	0.855575	0.456188
ENSG00000183648	E010	91.8105	0.855575	0.604407
ENSG00000198920	E031	145.926	0.855575	-0.388019
ENSG00000204681	E055	8.97386	0.855575	0.687385
ENSG00000215256	E011	127.867	0.855575	0.570719
ENSG00000228274	E003	54.0917	0.855575	-0.816041
ENSG00000230606	E046	163.869	0.855575	0.826821
ENSG00000244687	E022	1.45143	0.855575	1.91918
ENSG00000254414	E001	24.5497	0.855575	0.283924
ENSG00000143390	E035	216.707	0.855594	0.475197
ENSG00000090060	E052	21.882	0.855624	-0.547572
ENSG00000155761	E044	11.1582	0.855624	-0.616972
ENSG00000102763	E017	51.5957	0.855633	-0.354095
ENSG00000109065	E024	156.176	0.855633	0.488792
ENSG00000071909	E009	1.47501	0.85564	-12.9805
ENSG00000089280	E034	19.1899	0.85564	-0.568695
ENSG00000089351	E042	417.623	0.85564	0.147037
ENSG00000120756	E033	3.31033	0.85564	1.35387
ENSG00000126391	E014	2.02044	0.85564	-1.97706
ENSG00000130024	E014	41.0405	0.85564	-0.595461
ENSG00000140564	E023	62.7275	0.85564	-0.44997
ENSG00000145020	E024	24.4862	0.85564	-0.604055
ENSG00000147457	E019	450.912	0.85564	0.568065
ENSG00000149357	E002	28.4966	0.85564	-0.773465
ENSG00000149823	E026	196.27	0.85564	-0.147947
ENSG00000153002	E027	2.73942	0.85564	-2.56029
ENSG00000162631	E009	917.199	0.85564	0.385128
ENSG00000166226	E022	60.3347	0.85564	1.18904
ENSG00000166710	E007	223.239	0.85564	0.42107
ENSG00000170471	E050	7.7742	0.85564	-1.05441
ENSG00000180628	E007	146.478	0.85564	0.212683
ENSG00000182670	E055	5242.3	0.85564	0.39612
ENSG00000183742	E002	2.68111	0.85564	1.59707
ENSG00000196843	E010	3.30613	0.85564	-1.78327
ENSG00000205275	E002	1.66624	0.85564	-2.40658
ENSG00000234899	E015	28.7682	0.85564	0.355882
ENSG00000251136	E013	3.01275	0.85564	-1.5249
ENSG00000271359	E002	69.8982	0.85564	-0.14481
ENSG00000149658	E007	155.842	0.855653	0.802719
ENSG00000151414	E017	36.1362	0.855653	0.668605
ENSG00000012660	E024	4.7507	0.855673	1.56417
ENSG00000108924	E029	16.5396	0.855674	-0.458261
ENSG00000160766	E029	91.6742	0.855674	0.297631
ENSG00000184787	E026	81.1634	0.855674	0.747716
ENSG00000140905	E002	27.2691	0.855677	-1.39143
ENSG00000145022	E008	13.0282	0.855677	0.57323
ENSG00000125962	E010	155.553	0.855681	0.228832
ENSG00000130822	E014	456.983	0.855681	-0.280028
ENSG00000155380	E004	16.1989	0.855681	-0.588904
ENSG00000157423	E077	19.5589	0.855681	-0.76367
ENSG00000181322	E026	1.88552	0.855681	1.48553
ENSG00000061337	E007	69.3027	0.855685	0.13008
ENSG00000090565	E002	7.37723	0.855685	-0.628256
ENSG00000114999	E003	517.843	0.855685	0.117607
ENSG00000118058	E036	559.509	0.855685	0.208079
ENSG00000163482	E001	1.75015	0.855685	-1.72208
ENSG00000164050	E002	22.9094	0.855685	-0.38432
ENSG00000179818	E073	30.0895	0.855685	-0.505864
ENSG00000187109	E002	1437.18	0.855685	-0.508896
ENSG00000234741	E027	132.031	0.855685	-0.521967
ENSG00000077514	E021	146.248	0.85569	0.230569
ENSG00000157014	E002	177.669	0.85569	0.336978
ENSG00000170089	E027	7.74565	0.85569	0.727537
ENSG00000182199	E009	76.5246	0.85569	0.388965
ENSG00000224958	E002	2.82117	0.85569	1.29897
ENSG00000040933	E006	149.939	0.855712	0.311402
ENSG00000088035	E004	119.66	0.855712	0.452119
ENSG00000089775	E011	38.5884	0.855712	0.419359
ENSG00000099219	E022	62.1454	0.855712	-0.453453
ENSG00000100897	E034	416.241	0.855712	0.317483
ENSG00000107223	E004	210.074	0.855712	-0.518251
ENSG00000111144	E032	322.541	0.855712	0.192103
ENSG00000131018	E004	1114.98	0.855712	-0.622602
ENSG00000138095	E012	893.955	0.855712	-0.238725
ENSG00000140015	E004	21.4905	0.855712	-0.482399
ENSG00000141140	E042	21.789	0.855712	-0.574429
ENSG00000141519	E010	150.957	0.855712	0.514547
ENSG00000146223	E009	439.685	0.855712	0.453321
ENSG00000164823	E005	150.436	0.855712	0.556661
ENSG00000172432	E019	383.297	0.855712	0.386843
ENSG00000172728	E022	7.12854	0.855712	0.854859
ENSG00000180694	E002	384.09	0.855712	-0.0243199
ENSG00000196562	E038	441.573	0.855712	0.63588
ENSG00000224790	E004	10.7099	0.855712	-0.526969
ENSG00000263146	E004	4.31841	0.855712	0.822619
ENSG00000167987	E007	65.7397	0.855717	0.571359
ENSG00000125846	E006	2.96619	0.855718	1.38778
ENSG00000086475	E004	1661.09	0.855756	-0.3629
ENSG00000087087	E041	486.687	0.855756	-0.458413
ENSG00000100359	E020	199.714	0.855756	0.372723
ENSG00000107890	E043	65.1967	0.855756	0.269838
ENSG00000115504	E061	357.007	0.855756	-0.661739
ENSG00000170485	E016	14.8053	0.855756	-0.909238
ENSG00000182272	E027	400.931	0.855756	-0.204628
ENSG00000186487	E041	249.993	0.855756	0.418776
ENSG00000164796	E053	166.369	0.855773	0.243726
ENSG00000124789	E001	1003.28	0.855798	-0.655824
ENSG00000057019	E015	517.841	0.855822	0.412098
ENSG00000060749	E023	23.7116	0.855822	-0.842819
ENSG00000140830	E002	2.01743	0.855822	1.58003
ENSG00000147488	E008	37.507	0.855822	0.552273
ENSG00000158636	E001	1.54759	0.855822	1.4641
ENSG00000185619	E016	350.366	0.855822	0.487251
ENSG00000169764	E030	19.2861	0.855827	1.3522
ENSG00000131778	E012	178.605	0.855828	0.380164
ENSG00000068745	E049	62.4031	0.855844	-0.1962
ENSG00000204310	E014	28.7303	0.855851	1.07463
ENSG00000139620	E045	14.9614	0.855853	0.649748
ENSG00000034152	E022	94.8042	0.855871	-0.327039
ENSG00000111605	E013	5.63875	0.855871	-1.33981
ENSG00000131725	E003	67.3042	0.855871	0.813205
ENSG00000141519	E055	36.8712	0.855871	-0.758325
ENSG00000148484	E012	401.097	0.855871	0.251308
ENSG00000164329	E035	15.5765	0.855871	0.712775
ENSG00000168228	E012	9.53948	0.855871	-0.687486
ENSG00000075240	E011	97.1308	0.855877	0.550602
ENSG00000099783	E032	54.1455	0.855877	-0.700136
ENSG00000119139	E019	9.9169	0.855877	-0.797668
ENSG00000135047	E006	64.5317	0.855877	1.16994
ENSG00000168374	E015	1387.09	0.855877	0.317602
ENSG00000182963	E002	440.666	0.855877	-0.306036
ENSG00000198039	E003	2.35457	0.855877	-2.2575
ENSG00000010671	E008	1.98646	0.8559	-1.96089
ENSG00000040731	E003	290.164	0.8559	-0.668377
ENSG00000057019	E019	269.294	0.8559	0.282725
ENSG00000067798	E037	241.533	0.8559	0.173002
ENSG00000072133	E027	14.1213	0.8559	0.591751
ENSG00000074370	E002	5.16041	0.8559	-0.942288
ENSG00000075292	E085	33.4425	0.8559	-0.689371
ENSG00000080644	E010	39.6208	0.8559	-0.30109
ENSG00000081479	E053	186.163	0.8559	0.260902
ENSG00000082397	E047	245.275	0.8559	0.650949
ENSG00000099821	E038	63.7648	0.8559	0.551348
ENSG00000103319	E022	160.752	0.8559	0.229458
ENSG00000103549	E002	8.09311	0.8559	0.823861
ENSG00000108219	E023	814.794	0.8559	0.508607
ENSG00000111581	E015	155.57	0.8559	-0.314645
ENSG00000112981	E009	19.6775	0.8559	-0.531847
ENSG00000115020	E010	122.551	0.8559	0.27263
ENSG00000116679	E028	712.231	0.8559	-0.407019
ENSG00000122687	E003	73.3559	0.8559	-0.60494
ENSG00000130477	E050	425.943	0.8559	0.432713
ENSG00000130921	E005	12.3344	0.8559	0.613789
ENSG00000137700	E014	25.3366	0.8559	-0.414345
ENSG00000145916	E026	73.9272	0.8559	-0.467524
ENSG00000153575	E035	107.581	0.8559	-0.319113
ENSG00000155229	E037	291.411	0.8559	0.449524
ENSG00000157625	E014	1653.26	0.8559	0.511779
ENSG00000157870	E027	137.62	0.8559	0.127692
ENSG00000160285	E006	4326.77	0.8559	-0.184452
ENSG00000160799	E009	5.51389	0.8559	0.867689
ENSG00000161533	E021	373.455	0.8559	0.331062
ENSG00000163655	E008	323.807	0.8559	0.170389
ENSG00000166439	E006	428.964	0.8559	0.346693
ENSG00000167601	E027	19.1517	0.8559	-0.646775
ENSG00000172081	E019	16.1008	0.8559	-0.672405
ENSG00000172869	E017	118.027	0.8559	0.399781
ENSG00000174292	E001	1.88269	0.8559	-2.55058
ENSG00000177169	E019	131.129	0.8559	0.340306
ENSG00000182606	E031	5384.73	0.8559	-0.301718
ENSG00000185049	E039	78.5421	0.8559	-0.692107
ENSG00000196104	E042	19.517	0.8559	0.866234
ENSG00000214765	E031	14.2823	0.8559	-0.614492
ENSG00000232018	E002	1.95129	0.8559	-1.58001
ENSG00000269439	E007	22.7808	0.8559	0.549716
ENSG00000135913	E024	112.089	0.855903	-0.417916
ENSG00000011021	E029	345.934	0.855904	0.229631
ENSG00000114120	E024	549.457	0.855904	0.264084
ENSG00000144452	E051	1.63396	0.855904	2.23732
ENSG00000148429	E012	158.266	0.855904	0.522562
ENSG00000170271	E022	41.7217	0.855904	0.313001
ENSG00000186001	E011	322.462	0.855904	0.450605
ENSG00000196344	E001	1.71548	0.855904	0.308631
ENSG00000138032	E001	18.7889	0.855919	0.814534
ENSG00000047410	E038	658.21	0.855948	0.182452
ENSG00000074319	E005	23.4964	0.855948	-0.841525
ENSG00000133619	E027	88.8775	0.855948	0.228434
ENSG00000147649	E003	192.164	0.855948	0.557002
ENSG00000153558	E042	382.168	0.855948	0.23022
ENSG00000197956	E008	11.8252	0.855948	1.23952
ENSG00000004399	E027	3.21694	0.855962	-1.31821
ENSG00000006125	E042	4697.36	0.855962	0.363369
ENSG00000006715	E006	791.439	0.855962	-0.630197
ENSG00000007372	E014	3.21736	0.855962	1.40958
ENSG00000010818	E003	1876.64	0.855962	-0.547753
ENSG00000011376	E019	355.371	0.855962	0.434211
ENSG00000012660	E019	2.13597	0.855962	1.32186
ENSG00000012822	E052	3.77564	0.855962	-1.7145
ENSG00000014914	E020	13.4022	0.855962	0.575747
ENSG00000017621	E015	9.8086	0.855962	-0.419327
ENSG00000027847	E024	321.467	0.855962	-0.193306
ENSG00000030419	E018	42.1514	0.855962	0.387562
ENSG00000032219	E019	70.3865	0.855962	0.145114
ENSG00000035681	E061	17.7834	0.855962	-1.27627
ENSG00000039139	E076	4.31993	0.855962	1.04134
ENSG00000042832	E082	1.69156	0.855962	1.25353
ENSG00000050767	E007	32.0469	0.855962	0.199306
ENSG00000051382	E016	2.31305	0.855962	-1.62627
ENSG00000053900	E005	1.86911	0.855962	2.03126
ENSG00000054523	E027	2049.51	0.855962	0.315917
ENSG00000054793	E013	2255.05	0.855962	0.205615
ENSG00000058063	E025	127.207	0.855962	0.582963
ENSG00000060339	E054	467.974	0.855962	-0.681747
ENSG00000062038	E037	5.37558	0.855962	0.798774
ENSG00000063245	E021	879.658	0.855962	-0.48838
ENSG00000064309	E008	174.573	0.855962	0.128403
ENSG00000064393	E014	835.139	0.855962	0.170477
ENSG00000065357	E099	56.0909	0.855962	0.367429
ENSG00000066926	E019	29.7301	0.855962	-0.498153
ENSG00000068120	E027	36.6097	0.855962	-0.661392
ENSG00000070061	E021	531.692	0.855962	-0.442534
ENSG00000070214	E019	199.117	0.855962	0.134932
ENSG00000070882	E035	49.4102	0.855962	0.457313
ENSG00000071994	E002	515.725	0.855962	-0.249867
ENSG00000072210	E002	1.45701	0.855962	-1.67742
ENSG00000072310	E067	133.493	0.855962	0.593804
ENSG00000072786	E028	13.9879	0.855962	0.577134
ENSG00000072952	E011	33.1512	0.855962	-0.493182
ENSG00000073711	E005	431.561	0.855962	0.263072
ENSG00000074964	E030	56.2516	0.855962	0.43305
ENSG00000075711	E002	354.409	0.855962	-0.76827
ENSG00000075945	E023	1767.41	0.855962	0.359971
ENSG00000077044	E050	2451.5	0.855962	-0.271245
ENSG00000077157	E029	221.279	0.855962	0.251936
ENSG00000077232	E041	736.207	0.855962	-0.386493
ENSG00000077254	E021	522.289	0.855962	-0.218025
ENSG00000077264	E016	819.103	0.855962	0.200208
ENSG00000079999	E003	472.891	0.855962	-0.368805
ENSG00000081154	E005	161.699	0.855962	0.564581
ENSG00000081803	E030	80.3478	0.855962	-0.384036
ENSG00000083720	E016	10.4219	0.855962	0.969271
ENSG00000083812	E009	884.762	0.855962	-0.321705
ENSG00000083844	E002	5.73914	0.855962	1.04536
ENSG00000085185	E008	25.9871	0.855962	-0.56332
ENSG00000085872	E014	127.829	0.855962	0.518432
ENSG00000086015	E042	1204.66	0.855962	0.45754
ENSG00000087111	E012	39.2055	0.855962	-0.549933
ENSG00000087299	E019	2.80717	0.855962	-1.27366
ENSG00000088682	E032	255.825	0.855962	0.191792
ENSG00000089009	E006	6698.84	0.855962	0.105063
ENSG00000089682	E026	5.27313	0.855962	0.9878
ENSG00000090060	E007	34.1225	0.855962	0.845652
ENSG00000090060	E065	103.68	0.855962	-0.712703
ENSG00000090432	E001	1394.56	0.855962	-0.320922
ENSG00000091879	E002	16.9126	0.855962	-0.489601
ENSG00000093144	E046	2.91298	0.855962	-1.38801
ENSG00000093144	E048	1.49356	0.855962	1.6548
ENSG00000094841	E001	3.25381	0.855962	1.29714
ENSG00000094841	E002	3.25381	0.855962	1.29713
ENSG00000099364	E022	496.202	0.855962	-0.552503
ENSG00000100034	E020	134.588	0.855962	0.433147
ENSG00000100220	E002	809.663	0.855962	-0.480547
ENSG00000100263	E001	8.78982	0.855962	-0.760201
ENSG00000100320	E001	50953.1	0.855962	-0.252147
ENSG00000100364	E002	881.441	0.855962	-0.393554
ENSG00000100889	E021	16.0783	0.855962	0.49118
ENSG00000101811	E019	179.042	0.855962	-0.425023
ENSG00000102387	E007	1.46032	0.855962	0.611997
ENSG00000102901	E074	10.5647	0.855962	-0.726581
ENSG00000103194	E044	434.656	0.855962	-0.15073
ENSG00000103253	E021	14.9206	0.855962	-0.549164
ENSG00000103266	E017	622.613	0.855962	0.162594
ENSG00000103275	E026	1003.69	0.855962	0.318849
ENSG00000104131	E008	724.796	0.855962	0.13908
ENSG00000104164	E024	5.55078	0.855962	-1.18934
ENSG00000104368	E004	66.2951	0.855962	-0.658369
ENSG00000104497	E015	47.6964	0.855962	-0.350984
ENSG00000104722	E016	1572.61	0.855962	-0.618726
ENSG00000104856	E020	5.53472	0.855962	0.879253
ENSG00000104951	E003	2.86973	0.855962	1.13589
ENSG00000105287	E015	71.5913	0.855962	-0.500358
ENSG00000105486	E017	262.344	0.855962	-0.321613
ENSG00000105576	E038	806.873	0.855962	0.283315
ENSG00000105640	E010	4191.63	0.855962	-0.276869
ENSG00000105640	E017	1661.04	0.855962	0.479386
ENSG00000105700	E013	63.2998	0.855962	-0.522095
ENSG00000105726	E055	130.904	0.855962	0.379861
ENSG00000105738	E031	106.519	0.855962	0.561341
ENSG00000105738	E035	3.02112	0.855962	1.15721
ENSG00000105983	E026	497.349	0.855962	0.381529
ENSG00000106052	E017	4.04843	0.855962	-1.45736
ENSG00000107669	E003	175.778	0.855962	-0.469262
ENSG00000108270	E001	26.3727	0.855962	1.28044
ENSG00000108296	E010	160.807	0.855962	0.377002
ENSG00000108387	E052	1.479	0.855962	1.83057
ENSG00000108788	E016	60.8827	0.855962	-0.330666
ENSG00000108840	E027	302.873	0.855962	0.264641
ENSG00000108961	E005	152.929	0.855962	0.363007
ENSG00000108984	E018	5.11871	0.855962	0.88632
ENSG00000109436	E011	7.3553	0.855962	-0.912633
ENSG00000110436	E014	533.905	0.855962	0.382288
ENSG00000111077	E026	4.90083	0.855962	-1.46362
ENSG00000111783	E037	770.504	0.855962	-0.51222
ENSG00000112118	E003	230.01	0.855962	-0.228315
ENSG00000112379	E032	117.929	0.855962	0.147514
ENSG00000112530	E015	195.728	0.855962	-0.186853
ENSG00000113504	E001	51.7992	0.855962	-0.428626
ENSG00000113649	E020	519.416	0.855962	0.302972
ENSG00000114378	E005	13.692	0.855962	-0.55569
ENSG00000114573	E010	21.9919	0.855962	0.481395
ENSG00000115091	E007	1024.06	0.855962	0.57997
ENSG00000115421	E013	4.86349	0.855962	-1.35711
ENSG00000115423	E030	15.8013	0.855962	-0.633165
ENSG00000115525	E014	71.0757	0.855962	-0.412264
ENSG00000115687	E008	112.439	0.855962	0.214003
ENSG00000116138	E009	88.561	0.855962	0.18036
ENSG00000116704	E009	86.7012	0.855962	-0.221987
ENSG00000116871	E032	324.797	0.855962	0.507938
ENSG00000116957	E013	224.456	0.855962	-0.422716
ENSG00000117114	E054	1418.21	0.855962	-0.33335
ENSG00000117262	E017	13.0419	0.855962	-0.657149
ENSG00000117450	E001	1.95031	0.855962	-1.68113
ENSG00000117640	E052	25.643	0.855962	-0.553051
ENSG00000118515	E042	75.0181	0.855962	-0.432399
ENSG00000119685	E032	132.865	0.855962	-0.387242
ENSG00000119715	E007	1.63157	0.855962	-11.2596
ENSG00000120699	E008	18.2764	0.855962	-0.494713
ENSG00000120733	E008	54.0174	0.855962	1.45148
ENSG00000120800	E054	47.4568	0.855962	-0.418997
ENSG00000120942	E004	161.254	0.855962	0.651356
ENSG00000121022	E023	969.396	0.855962	0.47776
ENSG00000121067	E044	88.5922	0.855962	0.3506
ENSG00000121274	E006	1.95964	0.855962	-3.51237
ENSG00000121310	E017	4.64311	0.855962	-0.921407
ENSG00000121749	E045	139.405	0.855962	-0.768574
ENSG00000122068	E005	31.2105	0.855962	1.44383
ENSG00000122490	E005	125.898	0.855962	0.325032
ENSG00000122779	E026	1195.93	0.855962	-0.812197
ENSG00000123066	E027	447.434	0.855962	0.466627
ENSG00000123384	E089	216.147	0.855962	0.631352
ENSG00000123552	E005	248.408	0.855962	-0.447389
ENSG00000123607	E041	133.612	0.855962	0.562752
ENSG00000123636	E047	558.303	0.855962	0.121905
ENSG00000124226	E006	2237.22	0.855962	-0.375809
ENSG00000124357	E052	497.551	0.855962	-0.237473
ENSG00000124496	E020	18.2806	0.855962	0.399894
ENSG00000125046	E040	4.94304	0.855962	1.3648
ENSG00000125450	E036	215.239	0.855962	0.22357
ENSG00000125462	E031	384.861	0.855962	0.200933
ENSG00000125804	E019	60.0805	0.855962	-0.37733
ENSG00000125844	E002	116.134	0.855962	-0.363529
ENSG00000125864	E019	1.79907	0.855962	-1.61134
ENSG00000126522	E003	42.1227	0.855962	0.575354
ENSG00000127022	E008	5.22345	0.855962	1.82122
ENSG00000127054	E095	118.08	0.855962	0.590752
ENSG00000127586	E033	18.4849	0.855962	-1.00398
ENSG00000128000	E007	107.906	0.855962	0.170728
ENSG00000128191	E009	386.275	0.855962	0.418953
ENSG00000128694	E012	105.081	0.855962	0.309716
ENSG00000129951	E007	1629.07	0.855962	0.0416155
ENSG00000130021	E009	101.953	0.855962	0.186766
ENSG00000130164	E032	11.1828	0.855962	0.617127
ENSG00000130224	E016	263.939	0.855962	0.173012
ENSG00000130299	E042	41.4632	0.855962	0.638196
ENSG00000130787	E024	93.1445	0.855962	0.519593
ENSG00000130787	E053	645.85	0.855962	-0.329827
ENSG00000130822	E043	184.003	0.855962	0.34704
ENSG00000131002	E044	82.1221	0.855962	-0.423888
ENSG00000132359	E009	186.089	0.855962	0.148852
ENSG00000132471	E004	51.2729	0.855962	-0.617856
ENSG00000132640	E026	880.656	0.855962	0.205332
ENSG00000132694	E039	511.841	0.855962	0.324947
ENSG00000133114	E008	287.168	0.855962	0.57049
ENSG00000133315	E008	1.9113	0.855962	-1.4405
ENSG00000133401	E040	2.30981	0.855962	-1.53798
ENSG00000133740	E012	5.28146	0.855962	1.14693
ENSG00000134030	E037	689.856	0.855962	-0.304824
ENSG00000134243	E016	789.261	0.855962	0.0597699
ENSG00000134283	E035	16.5329	0.855962	-0.606625
ENSG00000134369	E008	20.868	0.855962	0.417731
ENSG00000134884	E003	3436.93	0.855962	-0.626711
ENSG00000134987	E022	17.6769	0.855962	0.559204
ENSG00000135862	E023	162.584	0.855962	0.42002
ENSG00000136237	E039	6.61087	0.855962	0.728113
ENSG00000136436	E047	1.42566	0.855962	2.28232
ENSG00000136895	E038	304.198	0.855962	0.404891
ENSG00000137171	E027	25.1257	0.855962	-0.574422
ENSG00000137203	E036	69.498	0.855962	0.29453
ENSG00000137460	E007	35.3912	0.855962	0.333716
ENSG00000137509	E037	18.0946	0.855962	0.627978
ENSG00000137807	E017	52.9958	0.855962	0.378372
ENSG00000137807	E050	54.4144	0.855962	-0.506297
ENSG00000137812	E016	15.0186	0.855962	0.506242
ENSG00000137824	E028	296.818	0.855962	0.53233
ENSG00000137878	E005	4.26173	0.855962	-1.00115
ENSG00000137962	E008	79.8503	0.855962	-0.422303
ENSG00000138162	E027	2.86058	0.855962	1.65849
ENSG00000138182	E040	69.6297	0.855962	-0.435889
ENSG00000138411	E031	78.0548	0.855962	0.285144
ENSG00000138443	E037	1115.61	0.855962	0.168762
ENSG00000138757	E001	8063.3	0.855962	-0.701194
ENSG00000138796	E020	45.5327	0.855962	-0.449067
ENSG00000139263	E011	10.1963	0.855962	-0.596683
ENSG00000139428	E002	82.2187	0.855962	0.393458
ENSG00000139620	E022	344.698	0.855962	0.203885
ENSG00000140153	E010	85.0028	0.855962	0.353027
ENSG00000140386	E053	368.059	0.855962	0.417669
ENSG00000140548	E004	141.173	0.855962	0.534196
ENSG00000140557	E004	626.018	0.855962	0.000178187
ENSG00000140743	E001	479.949	0.855962	-0.676812
ENSG00000140939	E011	66.7375	0.855962	-0.776633
ENSG00000141027	E079	813.057	0.855962	0.401573
ENSG00000141456	E059	3.80963	0.855962	2.2919
ENSG00000142156	E034	15.1028	0.855962	0.493912
ENSG00000142621	E027	3.89368	0.855962	-0.950508
ENSG00000143382	E006	2.33388	0.855962	1.48444
ENSG00000143603	E015	132.657	0.855962	0.433046
ENSG00000144043	E006	48.736	0.855962	-0.294974
ENSG00000144115	E021	7.7313	0.855962	-1.24262
ENSG00000144381	E022	117.017	0.855962	-0.328148
ENSG00000144452	E034	5.13777	0.855962	1.05643
ENSG00000144524	E009	1.65599	0.855962	1.53541
ENSG00000144674	E007	9.33888	0.855962	1.91017
ENSG00000145016	E033	150.883	0.855962	-0.364283
ENSG00000145029	E010	73.1246	0.855962	-0.518255
ENSG00000145431	E031	24.4772	0.855962	0.87105
ENSG00000145730	E084	26.3769	0.855962	-0.986212
ENSG00000146223	E007	42.1539	0.855962	0.696804
ENSG00000146966	E005	279.831	0.855962	-0.397584
ENSG00000147099	E002	92.3422	0.855962	-0.305441
ENSG00000147162	E018	4.64257	0.855962	-1.27162
ENSG00000147403	E011	614.614	0.855962	0.49435
ENSG00000148158	E007	268.215	0.855962	0.0620107
ENSG00000148337	E002	12.742	0.855962	-0.625077
ENSG00000148688	E024	59.3975	0.855962	-0.577945
ENSG00000149187	E035	676.485	0.855962	0.343364
ENSG00000149577	E032	105.924	0.855962	-0.271278
ENSG00000149679	E012	42.5853	0.855962	0.68909
ENSG00000149781	E019	1.74258	0.855962	-1.30272
ENSG00000149925	E046	2706.34	0.855962	-0.172366
ENSG00000149930	E016	496.611	0.855962	0.245465
ENSG00000150347	E009	159.247	0.855962	0.338281
ENSG00000150672	E042	11.2286	0.855962	0.815096
ENSG00000151458	E002	372.38	0.855962	-0.413622
ENSG00000151503	E019	72.6849	0.855962	-0.341479
ENSG00000151576	E013	54.205	0.855962	0.306105
ENSG00000151612	E001	2692.32	0.855962	-0.50936
ENSG00000151690	E011	1.41101	0.855962	2.43143
ENSG00000151835	E013	155.043	0.855962	0.5821
ENSG00000151892	E020	118.131	0.855962	0.178557
ENSG00000152556	E059	841.992	0.855962	0.459464
ENSG00000153827	E063	849.524	0.855962	0.351563
ENSG00000153827	E080	13.8528	0.855962	1.32633
ENSG00000153922	E031	324.147	0.855962	0.559936
ENSG00000153982	E010	14.0313	0.855962	-0.550308
ENSG00000154027	E017	11.8842	0.855962	0.744383
ENSG00000154258	E038	8.7097	0.855962	-0.888204
ENSG00000154928	E010	1.4403	0.855962	2.25575
ENSG00000155666	E019	4.50777	0.855962	0.848273
ENSG00000155957	E008	305.304	0.855962	-0.13747
ENSG00000155966	E027	539.385	0.855962	0.0725851
ENSG00000156103	E013	115.387	0.855962	0.0236732
ENSG00000157020	E005	553.95	0.855962	-0.346241
ENSG00000157570	E034	316.808	0.855962	-0.40311
ENSG00000158122	E005	18.5888	0.855962	-0.331397
ENSG00000159069	E015	403.392	0.855962	-0.195471
ENSG00000159082	E009	528.047	0.855962	0.650605
ENSG00000159579	E031	66.1926	0.855962	-0.495389
ENSG00000159593	E009	639.709	0.855962	-0.34953
ENSG00000160179	E023	91.8359	0.855962	0.217547
ENSG00000160305	E054	32.614	0.855962	-0.398203
ENSG00000160460	E012	114.682	0.855962	0.252159
ENSG00000160710	E026	862.805	0.855962	0.238595
ENSG00000160781	E018	83.2908	0.855962	0.141136
ENSG00000161681	E012	149.168	0.855962	0.684784
ENSG00000162408	E010	89.2984	0.855962	-0.242569
ENSG00000162521	E042	1022.81	0.855962	0.228406
ENSG00000162599	E038	1140.79	0.855962	-0.740307
ENSG00000162745	E013	58.0797	0.855962	0.656679
ENSG00000162753	E027	5.65984	0.855962	1.87324
ENSG00000162927	E019	13.6354	0.855962	-0.679066
ENSG00000163131	E023	2.82225	0.855962	-1.52016
ENSG00000163406	E011	172.571	0.855962	0.195947
ENSG00000163516	E017	68.3725	0.855962	0.598905
ENSG00000163539	E086	85.6196	0.855962	0.409978
ENSG00000163710	E007	84.0075	0.855962	-0.243457
ENSG00000163719	E019	164.898	0.855962	0.361404
ENSG00000163743	E026	556.203	0.855962	0.18313
ENSG00000164828	E070	629.397	0.855962	0.249762
ENSG00000164975	E006	293.654	0.855962	0.369455
ENSG00000165138	E019	66.5512	0.855962	0.429757
ENSG00000165238	E029	242.53	0.855962	0.227063
ENSG00000165338	E018	452.187	0.855962	0.342027
ENSG00000165521	E001	491.435	0.855962	-0.880009
ENSG00000165801	E010	431.373	0.855962	0.496506
ENSG00000166105	E018	4.58223	0.855962	-1.51075
ENSG00000166181	E033	686.317	0.855962	-0.616733
ENSG00000166450	E003	7.358	0.855962	-1.00104
ENSG00000166503	E003	3451.72	0.855962	-0.303109
ENSG00000166619	E027	707.253	0.855962	0.826868
ENSG00000166887	E007	386.658	0.855962	-0.339928
ENSG00000166925	E006	7.35003	0.855962	-0.838766
ENSG00000166938	E038	156.658	0.855962	0.25332
ENSG00000167107	E050	2.57819	0.855962	1.23397
ENSG00000167524	E003	62.1385	0.855962	0.378356
ENSG00000167553	E011	47.1062	0.855962	-0.476213
ENSG00000167654	E027	965.336	0.855962	-0.359773
ENSG00000167740	E012	489.995	0.855962	-0.55628
ENSG00000167778	E011	476.253	0.855962	0.333941
ENSG00000168026	E035	76.5557	0.855962	0.426991
ENSG00000168026	E041	15.6837	0.855962	-0.471407
ENSG00000168411	E003	133.021	0.855962	-0.315824
ENSG00000169085	E012	8.32695	0.855962	-0.734428
ENSG00000169427	E007	57.0741	0.855962	-0.367248
ENSG00000169752	E042	10.2391	0.855962	0.596324
ENSG00000169991	E003	139.357	0.855962	0.353049
ENSG00000170004	E017	1984.95	0.855962	0.549042
ENSG00000170381	E003	92.4092	0.855962	0.256554
ENSG00000170629	E034	10.3404	0.855962	-0.904406
ENSG00000170629	E035	10.3404	0.855962	-0.904406
ENSG00000170667	E005	25.8163	0.855962	-0.317102
ENSG00000170889	E006	891.043	0.855962	0.718189
ENSG00000171316	E018	132.906	0.855962	0.446887
ENSG00000171824	E005	376.802	0.855962	-0.445444
ENSG00000172037	E064	367.014	0.855962	0.222414
ENSG00000172831	E007	111.659	0.855962	0.307007
ENSG00000172995	E003	331.512	0.855962	0.73347
ENSG00000173218	E017	587.966	0.855962	-0.37913
ENSG00000173744	E011	152.46	0.855962	0.217012
ENSG00000174373	E059	440.491	0.855962	0.275485
ENSG00000175106	E009	6.04839	0.855962	-1.07973
ENSG00000177479	E030	9.89824	0.855962	-0.683804
ENSG00000177570	E014	65.0258	0.855962	0.227221
ENSG00000177679	E014	146.124	0.855962	0.23472
ENSG00000178104	E037	474.106	0.855962	-0.502923
ENSG00000178980	E025	16.7455	0.855962	-0.555057
ENSG00000180198	E005	9.48763	0.855962	0.630394
ENSG00000180354	E008	597.489	0.855962	0.40031
ENSG00000180901	E023	740.149	0.855962	0.149332
ENSG00000181045	E010	15.4972	0.855962	-0.812876
ENSG00000181090	E062	334.773	0.855962	-0.815245
ENSG00000182010	E005	56.8003	0.855962	0.552212
ENSG00000182149	E037	35.5027	0.855962	-0.476326
ENSG00000182326	E017	13.4998	0.855962	0.655611
ENSG00000182621	E015	277.522	0.855962	0.0918191
ENSG00000183520	E005	398.518	0.855962	0.434889
ENSG00000183605	E025	67.5965	0.855962	0.599833
ENSG00000183914	E008	10.5903	0.855962	0.615861
ENSG00000184216	E004	72.0188	0.855962	-0.535723
ENSG00000184319	E018	11.2382	0.855962	-0.850221
ENSG00000184702	E008	676.491	0.855962	0.736763
ENSG00000184828	E021	6.49374	0.855962	0.816357
ENSG00000184922	E021	5.32938	0.855962	1.17707
ENSG00000185261	E016	10.6934	0.855962	0.632276
ENSG00000185482	E015	19.3876	0.855962	0.85533
ENSG00000185630	E010	1.59428	0.855962	2.26611
ENSG00000185753	E012	23.0069	0.855962	0.587776
ENSG00000185989	E001	1150.47	0.855962	-0.431527
ENSG00000186020	E007	701.229	0.855962	0.13789
ENSG00000186111	E001	3183.88	0.855962	-0.287473
ENSG00000186197	E012	4.92502	0.855962	1.89006
ENSG00000186594	E016	46.5139	0.855962	-0.371508
ENSG00000187486	E002	47.2235	0.855962	0.350908
ENSG00000187531	E013	8.68362	0.855962	0.612211
ENSG00000187531	E017	65.3847	0.855962	0.304721
ENSG00000187778	E042	39.1374	0.855962	-0.708344
ENSG00000188452	E013	4.23194	0.855962	0.888949
ENSG00000188868	E006	9.37048	0.855962	0.837482
ENSG00000188895	E007	697.841	0.855962	0.433646
ENSG00000188906	E048	11.7201	0.855962	0.583786
ENSG00000196199	E022	420.665	0.855962	-0.386553
ENSG00000196220	E006	85.6145	0.855962	0.329408
ENSG00000196504	E001	3847.41	0.855962	-0.688945
ENSG00000196678	E021	85.6405	0.855962	-0.272914
ENSG00000196705	E009	106.865	0.855962	0.513878
ENSG00000197321	E008	167.446	0.855962	-0.342955
ENSG00000197535	E014	1589.28	0.855962	0.123855
ENSG00000197548	E055	1.55635	0.855962	1.49429
ENSG00000197958	E002	102.316	0.855962	-0.473507
ENSG00000198099	E020	2.36016	0.855962	1.86091
ENSG00000198130	E020	2.28814	0.855962	1.81341
ENSG00000198246	E004	23.7794	0.855962	0.436314
ENSG00000198265	E042	170.099	0.855962	0.380266
ENSG00000198721	E019	555.754	0.855962	0.309067
ENSG00000198785	E001	1529.23	0.855962	-0.35945
ENSG00000198830	E006	35.1748	0.855962	1.04001
ENSG00000198838	E010	26.4336	0.855962	0.695904
ENSG00000198838	E103	66.1616	0.855962	-0.692291
ENSG00000198900	E019	897.984	0.855962	-0.339284
ENSG00000204104	E024	1.78918	0.855962	1.3371
ENSG00000204386	E012	130.724	0.855962	0.704898
ENSG00000204650	E025	105.857	0.855962	-0.436247
ENSG00000204852	E047	280.276	0.855962	-0.245457
ENSG00000205213	E002	416.739	0.855962	-0.271889
ENSG00000205336	E158	2059.13	0.855962	-0.34577
ENSG00000205423	E015	106.435	0.855962	0.431103
ENSG00000205918	E008	2.02477	0.855962	-1.65496
ENSG00000206149	E017	74.8915	0.855962	0.443936
ENSG00000213672	E009	80.1952	0.855962	0.249257
ENSG00000213904	E008	6.1798	0.855962	0.816268
ENSG00000213967	E008	54.0157	0.855962	-0.282358
ENSG00000214081	E016	2.73725	0.855962	-0.301421
ENSG00000214491	E001	8.61779	0.855962	1.34681
ENSG00000214595	E010	36.7913	0.855962	0.488757
ENSG00000220804	E017	25.4689	0.855962	-0.560061
ENSG00000223745	E022	21.3888	0.855962	-0.621014
ENSG00000225489	E006	3.06164	0.855962	-1.30864
ENSG00000225648	E008	704.428	0.855962	0.436142
ENSG00000227704	E002	1.55566	0.855962	1.46206
ENSG00000232112	E003	104.365	0.855962	0.3288
ENSG00000233184	E007	106.119	0.855962	0.351789
ENSG00000237021	E002	41.3845	0.855962	0.183518
ENSG00000237906	E004	2.92948	0.855962	-2.41683
ENSG00000238290	E001	11.4474	0.855962	0.417467
ENSG00000239002	E002	3.62791	0.855962	0.588069
ENSG00000239213	E008	2.30759	0.855962	1.45073
ENSG00000240694	E011	925.504	0.855962	0.28974
ENSG00000241764	E001	30.2828	0.855962	-0.273929
ENSG00000242372	E010	26.2685	0.855962	0.657572
ENSG00000242540	E001	93.0312	0.855962	-0.84176
ENSG00000243156	E010	427.402	0.855962	0.432043
ENSG00000245526	E036	16.1763	0.855962	0.515596
ENSG00000247828	E016	171.538	0.855962	0.757535
ENSG00000249471	E013	2.87971	0.855962	-1.28184
ENSG00000250986	E001	3.98482	0.855962	-0.787477
ENSG00000254746	E002	1.85168	0.855962	-1.98793
ENSG00000256223	E012	5.73824	0.855962	-1.31149
ENSG00000266714	E121	3.42663	0.855962	1.10987
ENSG00000007341	E006	35.7259	0.855982	-0.515481
ENSG00000007545	E007	110.837	0.855982	0.136979
ENSG00000011021	E008	315.2	0.855982	0.104849
ENSG00000018625	E029	611.944	0.855982	0.0896363
ENSG00000036448	E031	14.5262	0.855982	-0.895363
ENSG00000039650	E015	62.1652	0.855982	0.476992
ENSG00000047410	E060	389.857	0.855982	0.271129
ENSG00000054523	E004	1431.04	0.855982	0.339601
ENSG00000055163	E018	651.73	0.855982	0.498026
ENSG00000058804	E020	133.699	0.855982	-0.397871
ENSG00000065665	E017	1.44583	0.855982	2.24575
ENSG00000066468	E022	69.0894	0.855982	0.276447
ENSG00000066629	E056	169.486	0.855982	-0.213798
ENSG00000069275	E001	26589.9	0.855982	-0.508143
ENSG00000073417	E034	191.322	0.855982	0.33446
ENSG00000073803	E045	1366.2	0.855982	-0.398899
ENSG00000075711	E020	61.9931	0.855982	-0.535745
ENSG00000076356	E007	616.129	0.855982	0.0622533
ENSG00000078124	E032	142.849	0.855982	0.247801
ENSG00000084733	E005	1923.77	0.855982	0.33937
ENSG00000085465	E004	83.1565	0.855982	0.363135
ENSG00000085662	E004	29.4976	0.855982	-0.413739
ENSG00000085832	E045	22.7604	0.855982	0.403922
ENSG00000086289	E004	225.503	0.855982	0.0613839
ENSG00000090863	E023	16.6281	0.855982	-0.623702
ENSG00000091536	E049	1.93831	0.855982	1.50459
ENSG00000092020	E054	10.1499	0.855982	2.01632
ENSG00000092068	E018	151.853	0.855982	-0.376831
ENSG00000092758	E015	3.36533	0.855982	0.793094
ENSG00000100124	E007	274.504	0.855982	-0.177377
ENSG00000100417	E020	21.9171	0.855982	1.06178
ENSG00000100813	E049	95.0531	0.855982	0.476528
ENSG00000100994	E012	839.395	0.855982	0.415037
ENSG00000102967	E030	9.63015	0.855982	-0.949831
ENSG00000103174	E011	52.0562	0.855982	0.255347
ENSG00000103479	E029	89.0318	0.855982	-0.481535
ENSG00000103599	E016	31.8739	0.855982	0.642813
ENSG00000104679	E019	546.425	0.855982	-0.255932
ENSG00000105397	E026	122.76	0.855982	0.321825
ENSG00000105409	E013	4385.84	0.855982	0.254203
ENSG00000107331	E039	332.737	0.855982	0.607744
ENSG00000108848	E046	2485.01	0.855982	-0.271892
ENSG00000110047	E005	3.52315	0.855982	-1.16242
ENSG00000110047	E006	3.52315	0.855982	-1.16242
ENSG00000113742	E014	171.436	0.855982	-0.456743
ENSG00000114544	E049	4.27983	0.855982	2.01377
ENSG00000114857	E055	5311.47	0.855982	-0.608769
ENSG00000115008	E002	1.54708	0.855982	-1.98173
ENSG00000115504	E030	2.56235	0.855982	-2.01598
ENSG00000115750	E022	118.465	0.855982	0.330413
ENSG00000115935	E044	2.00071	0.855982	1.62875
ENSG00000116127	E030	105.102	0.855982	-0.422296
ENSG00000116337	E051	37.6372	0.855982	-0.806119
ENSG00000118690	E021	45.3501	0.855982	-0.431446
ENSG00000118961	E012	148.493	0.855982	-0.229661
ENSG00000119650	E036	25.9123	0.855982	0.588082
ENSG00000119684	E024	155.749	0.855982	-0.200457
ENSG00000120438	E001	853.962	0.855982	-0.445254
ENSG00000121621	E016	14.783	0.855982	0.939557
ENSG00000122642	E007	1.45079	0.855982	-2.05844
ENSG00000122733	E008	32.3807	0.855982	0.643196
ENSG00000122783	E004	74.7056	0.855982	-0.411093
ENSG00000123219	E022	10.1191	0.855982	0.726616
ENSG00000124006	E025	231.155	0.855982	-0.501734
ENSG00000124198	E041	2130.46	0.855982	-0.538638
ENSG00000124207	E001	10.0436	0.855982	1.04472
ENSG00000124333	E003	12.6263	0.855982	2.11309
ENSG00000127603	E159	2122	0.855982	-0.298547
ENSG00000127603	E166	3450.1	0.855982	-0.667411
ENSG00000129484	E003	5.02344	0.855982	1.18712
ENSG00000129657	E047	11.8664	0.855982	-0.655243
ENSG00000130023	E040	115.589	0.855982	-0.596801
ENSG00000130558	E014	62.7326	0.855982	0.621867
ENSG00000130749	E008	231.207	0.855982	-0.454783
ENSG00000131626	E052	177.855	0.855982	-0.239481
ENSG00000134057	E004	146.339	0.855982	0.53344
ENSG00000135241	E020	779.524	0.855982	0.451386
ENSG00000135372	E045	27.4871	0.855982	-0.60996
ENSG00000136068	E054	79.554	0.855982	0.338758
ENSG00000136859	E007	58.0782	0.855982	0.458977
ENSG00000137075	E010	806.574	0.855982	0.535445
ENSG00000137872	E041	19.0263	0.855982	-0.785074
ENSG00000138614	E038	8.68782	0.855982	0.741336
ENSG00000140043	E015	172.042	0.855982	0.479134
ENSG00000140859	E044	93.2598	0.855982	0.40525
ENSG00000140948	E006	1075.87	0.855982	0.464155
ENSG00000142546	E021	35.6353	0.855982	-0.301299
ENSG00000143549	E008	1893.48	0.855982	-0.310368
ENSG00000143702	E052	1906.67	0.855982	0.482239
ENSG00000144040	E048	20.0263	0.855982	0.762627
ENSG00000144366	E015	11.1528	0.855982	1.02519
ENSG00000144560	E001	1812.7	0.855982	-0.412713
ENSG00000144724	E023	503.887	0.855982	0.296029
ENSG00000146426	E030	32.7004	0.855982	0.40103
ENSG00000147133	E061	360.119	0.855982	0.188423
ENSG00000147162	E009	28.915	0.855982	-0.811836
ENSG00000147164	E004	1552.84	0.855982	-0.431901
ENSG00000147655	E008	4.55063	0.855982	-1.17222
ENSG00000149922	E015	1.64334	0.855982	-1.8159
ENSG00000153214	E015	25.7944	0.855982	0.462399
ENSG00000154229	E026	354.218	0.855982	0.10916
ENSG00000154263	E002	2.76587	0.855982	2.04166
ENSG00000155111	E007	280.537	0.855982	0.400417
ENSG00000155719	E033	3.86255	0.855982	1.10137
ENSG00000155970	E003	89.8445	0.855982	0.670789
ENSG00000160469	E032	1244.29	0.855982	-0.167291
ENSG00000163354	E017	1.59678	0.855982	-2.08804
ENSG00000163930	E032	470.064	0.855982	-0.179847
ENSG00000163931	E031	1207.8	0.855982	0.277719
ENSG00000163947	E034	1.61755	0.855982	1.89943
ENSG00000164122	E009	2.84818	0.855982	1.45865
ENSG00000164597	E038	3.65464	0.855982	1.23885
ENSG00000164828	E050	110.273	0.855982	-1.01972
ENSG00000165609	E028	32.3867	0.855982	0.350894
ENSG00000166105	E022	20.7752	0.855982	-0.417987
ENSG00000167380	E007	7.04695	0.855982	0.717616
ENSG00000167986	E081	205.747	0.855982	0.738169
ENSG00000168917	E008	6.14709	0.855982	0.727543
ENSG00000169180	E072	4.92806	0.855982	1.15435
ENSG00000169432	E026	230.326	0.855982	0.429895
ENSG00000171408	E015	471.099	0.855982	-0.451562
ENSG00000171502	E050	39.1811	0.855982	-0.495837
ENSG00000172613	E027	122.512	0.855982	0.2912
ENSG00000173947	E011	43.5405	0.855982	0.400683
ENSG00000174450	E011	2.59876	0.855982	-1.30825
ENSG00000174483	E009	13.4505	0.855982	0.83788
ENSG00000175600	E019	16.223	0.855982	-0.911224
ENSG00000178252	E024	1014.97	0.855982	-0.221832
ENSG00000178982	E004	30.9705	0.855982	0.641709
ENSG00000178982	E007	394.192	0.855982	0.353291
ENSG00000181444	E002	111.892	0.855982	-0.486477
ENSG00000184277	E025	111.069	0.855982	0.587327
ENSG00000184634	E051	209.113	0.855982	0.433349
ENSG00000185591	E012	371.737	0.855982	-0.0311008
ENSG00000185813	E014	2.9136	0.855982	-1.11598
ENSG00000186994	E004	41.0344	0.855982	0.291799
ENSG00000187097	E002	4.35053	0.855982	1.03979
ENSG00000196353	E031	128.335	0.855982	0.590561
ENSG00000196367	E048	368.804	0.855982	0.315631
ENSG00000196678	E028	93.0644	0.855982	0.292627
ENSG00000196876	E017	240.696	0.855982	0.361582
ENSG00000197329	E011	72.2533	0.855982	0.750812
ENSG00000197386	E022	208.582	0.855982	0.17469
ENSG00000197429	E015	11.9939	0.855982	0.895915
ENSG00000197558	E120	2.97068	0.855982	1.65421
ENSG00000197782	E014	14.1894	0.855982	0.882091
ENSG00000198039	E023	292.532	0.855982	0.531403
ENSG00000198604	E035	36.2765	0.855982	0.562081
ENSG00000198677	E062	239.313	0.855982	0.36161
ENSG00000198742	E019	288.174	0.855982	0.253605
ENSG00000198839	E014	230.595	0.855982	0.344652
ENSG00000198945	E016	265.501	0.855982	0.800833
ENSG00000213096	E014	192.287	0.855982	0.424057
ENSG00000228903	E007	5.17274	0.855982	0.86622
ENSG00000231561	E002	4.92629	0.855982	-0.550943
ENSG00000236901	E002	1587.9	0.855982	-0.0812441
ENSG00000239467	E007	47.0191	0.855982	-0.38455
ENSG00000240875	E001	19.3858	0.855982	-0.358624
ENSG00000247240	E002	6.02007	0.855982	1.23194
ENSG00000251322	E010	66.7118	0.855982	0.119958
ENSG00000260644	E006	2.80915	0.855982	0.907714
ENSG00000262580	E010	53.9784	0.855982	0.314601
ENSG00000271417	E003	5.90949	0.855982	-0.718585
ENSG00000137872	E011	7.98442	0.856003	0.955908
ENSG00000146463	E038	603.887	0.856003	-0.285158
ENSG00000182154	E001	4.25268	0.856003	-1.05389
ENSG00000118961	E007	894.742	0.85604	-0.172495
ENSG00000117360	E015	424.641	0.856043	-0.131484
ENSG00000137573	E059	3.39242	0.856043	-1.90743
ENSG00000144061	E032	75.6387	0.856043	0.576295
ENSG00000165633	E006	45.4049	0.856043	0.267391
ENSG00000182087	E005	396.284	0.856043	-0.28774
ENSG00000186496	E006	39.6489	0.856043	0.309691
ENSG00000187398	E010	115.911	0.856043	0.280757
ENSG00000198356	E013	1003.43	0.856043	-0.170679
ENSG00000054793	E026	1988.81	0.856057	0.24929
ENSG00000076201	E006	1.5933	0.856057	-1.50393
ENSG00000102038	E013	1212.94	0.856057	0.434834
ENSG00000107771	E003	1587.08	0.856057	0.0230061
ENSG00000127616	E045	1246.21	0.856057	-0.297251
ENSG00000128573	E021	9.67816	0.856057	0.981687
ENSG00000131475	E012	1.86659	0.856057	-1.65165
ENSG00000136527	E037	78.7991	0.856057	-0.601674
ENSG00000137500	E006	959.942	0.856057	-0.339847
ENSG00000137776	E001	353.049	0.856057	-1.05341
ENSG00000148660	E036	339.133	0.856057	0.326702
ENSG00000149187	E036	617.877	0.856057	0.338519
ENSG00000162434	E001	3503.54	0.856057	-0.395287
ENSG00000169933	E011	31.2136	0.856057	-0.632808
ENSG00000177479	E017	86.7755	0.856057	0.980984
ENSG00000188158	E004	36.3071	0.856057	0.437923
ENSG00000189337	E004	53.8489	0.856057	0.559207
ENSG00000222000	E003	2.76772	0.856057	1.55892
ENSG00000131797	E009	1.61194	0.856087	-1.73959
ENSG00000228878	E008	44.3795	0.856133	0.757134
ENSG00000024526	E015	20.5357	0.856134	0.569547
ENSG00000053747	E067	3.43474	0.856134	-1.64702
ENSG00000064933	E006	27.513	0.856134	0.789958
ENSG00000101144	E005	3.20468	0.856134	-1.42215
ENSG00000110436	E009	542.584	0.856134	0.308606
ENSG00000116954	E001	1242.62	0.856134	-0.296523
ENSG00000123636	E041	488.158	0.856134	0.417506
ENSG00000131467	E024	576.19	0.856134	0.273936
ENSG00000135108	E001	3124.14	0.856134	-0.365256
ENSG00000147421	E047	199.521	0.856134	-1.25905
ENSG00000147854	E044	815.633	0.856134	-0.603309
ENSG00000148429	E007	243.918	0.856134	-0.476388
ENSG00000154162	E007	76.7071	0.856134	-0.411998
ENSG00000154832	E012	194.044	0.856134	-0.281155
ENSG00000155970	E011	243.03	0.856134	0.385843
ENSG00000159063	E042	8.1026	0.856134	-0.784586
ENSG00000160213	E004	582.268	0.856134	0.226964
ENSG00000161533	E006	230.913	0.856134	-0.322821
ENSG00000163281	E011	190.432	0.856134	0.202059
ENSG00000165458	E057	5.70993	0.856134	-0.923725
ENSG00000168710	E027	876.985	0.856134	-0.466934
ENSG00000176623	E009	1453.71	0.856134	-0.352806
ENSG00000178809	E007	3.7593	0.856134	-1.30192
ENSG00000196367	E044	296.81	0.856134	0.430658
ENSG00000198237	E001	1.72089	0.856134	-1.0904
ENSG00000198742	E006	450.216	0.856134	0.270248
ENSG00000213199	E023	16.3528	0.856134	-0.483646
ENSG00000233280	E001	7.67891	0.856134	0.765085
ENSG00000182095	E009	356.333	0.85614	0.257006
ENSG00000006432	E022	469.799	0.856154	0.164922
ENSG00000069424	E041	54.4086	0.856154	0.332319
ENSG00000104047	E017	10.4235	0.856154	0.830218
ENSG00000104067	E021	464.335	0.856154	0.293467
ENSG00000106012	E009	2.62573	0.856154	1.028
ENSG00000168026	E006	5.21244	0.856154	-1.04386
ENSG00000168077	E006	412.585	0.856169	-0.0990518
ENSG00000136490	E013	251.291	0.856206	-0.185359
ENSG00000168259	E040	6.08067	0.856206	-1.03775
ENSG00000171634	E052	725.561	0.856206	-0.396657
ENSG00000173480	E013	9.10897	0.856206	0.562787
ENSG00000235257	E012	30.4202	0.856206	-0.39791
ENSG00000001461	E001	1.67734	0.856209	-2.66265
ENSG00000010810	E062	1.90073	0.856209	-2.27332
ENSG00000013573	E011	3.76586	0.856209	1.18038
ENSG00000013588	E012	2.38307	0.856209	-1.8856
ENSG00000013810	E008	1.91545	0.856209	1.44588
ENSG00000047617	E019	8.38703	0.856209	-0.691842
ENSG00000066923	E059	1.52869	0.856209	-1.87914
ENSG00000088387	E079	74.6391	0.856209	0.367605
ENSG00000103353	E015	9.58009	0.856209	-0.837773
ENSG00000104805	E010	13.877	0.856209	1.4023
ENSG00000105605	E007	855.89	0.856209	-0.115279
ENSG00000108424	E037	1194.46	0.856209	-0.215596
ENSG00000108984	E027	221.976	0.856209	-0.532147
ENSG00000119242	E019	106.237	0.856209	-0.386393
ENSG00000123607	E042	143.718	0.856209	0.55231
ENSG00000124198	E014	215.507	0.856209	0.239575
ENSG00000127481	E008	1368.45	0.856209	0.328458
ENSG00000143951	E012	38.1427	0.856209	0.332391
ENSG00000149260	E009	75.8424	0.856209	0.406731
ENSG00000152102	E004	1189.02	0.856209	0.44306
ENSG00000152954	E013	33.0825	0.856209	-0.920896
ENSG00000156482	E006	6099.95	0.856209	0.188554
ENSG00000171469	E019	215.459	0.856209	0.221802
ENSG00000172613	E014	30.8689	0.856209	-0.620072
ENSG00000180182	E012	224.995	0.856209	0.825744
ENSG00000181513	E018	14.9138	0.856209	0.70297
ENSG00000181523	E015	47.8197	0.856209	-0.291545
ENSG00000184588	E021	127.061	0.856209	-0.270666
ENSG00000196235	E019	8.92737	0.856209	-0.859913
ENSG00000196730	E027	520.416	0.856209	0.328826
ENSG00000204435	E013	184.31	0.856209	-0.167389
ENSG00000233611	E003	3.75572	0.856209	0.929396
ENSG00000248333	E030	6.23302	0.856209	-0.789369
ENSG00000099797	E033	530.356	0.856216	-0.306949
ENSG00000105355	E002	18.0381	0.856247	-0.750254
ENSG00000148700	E039	38.7554	0.856247	-0.554546
ENSG00000169432	E025	1.41791	0.856247	1.68557
ENSG00000068831	E043	7.54561	0.856248	0.738424
ENSG00000092421	E007	1188.83	0.856248	-0.580585
ENSG00000116001	E014	26.6371	0.856248	0.701544
ENSG00000117640	E012	320.01	0.856248	0.565694
ENSG00000127616	E022	2072.21	0.856248	0.400659
ENSG00000140465	E001	26.261	0.856248	-0.620786
ENSG00000144061	E034	57.4823	0.856248	0.576285
ENSG00000149328	E034	25.4683	0.856248	-0.477964
ENSG00000164669	E015	2.4301	0.856248	1.26153
ENSG00000186166	E006	1.47669	0.856248	3.14139
ENSG00000196187	E010	22.8283	0.856248	0.406418
ENSG00000198715	E026	12.424	0.856248	-0.561675
ENSG00000198822	E005	236.606	0.856248	0.536563
ENSG00000058668	E004	1641.24	0.856258	0.130422
ENSG00000068971	E008	445.358	0.856258	0.53191
ENSG00000070182	E051	2.49744	0.856258	1.11905
ENSG00000075618	E016	5964.05	0.856258	-0.209249
ENSG00000100784	E008	29.7227	0.856258	-0.373802
ENSG00000101890	E004	1.67319	0.856258	-2.53461
ENSG00000104313	E007	10.3239	0.856258	-0.780692
ENSG00000114544	E009	345.116	0.856258	-0.235707
ENSG00000117643	E007	30.0448	0.856258	-0.354512
ENSG00000124126	E021	563.144	0.856258	0.35356
ENSG00000138468	E025	406.16	0.856258	0.318495
ENSG00000138829	E001	8.97224	0.856258	-0.91366
ENSG00000139323	E018	52.6863	0.856258	0.378653
ENSG00000143643	E026	73.7244	0.856258	0.442941
ENSG00000144668	E026	12.6253	0.856258	0.598269
ENSG00000151208	E032	948.071	0.856258	0.161228
ENSG00000165633	E010	41.2325	0.856258	0.23007
ENSG00000166171	E014	299.814	0.856258	0.287532
ENSG00000167483	E032	12.0073	0.856258	0.801538
ENSG00000169087	E018	12.6263	0.856258	1.01464
ENSG00000170852	E013	41.6744	0.856258	0.509109
ENSG00000175467	E012	353.683	0.856258	-0.242619
ENSG00000185591	E013	1916.56	0.856258	-0.607953
ENSG00000196267	E005	645.167	0.856258	0.261032
ENSG00000205758	E015	219.237	0.856258	-0.181015
ENSG00000234769	E022	28.9569	0.856258	-0.375958
ENSG00000241735	E004	1.46676	0.856258	-2.01135
ENSG00000160789	E033	133.235	0.856281	0.36102
ENSG00000099364	E004	2.06687	0.856293	-1.78966
ENSG00000104529	E102	57.2777	0.856293	0.636328
ENSG00000108854	E026	118.114	0.856293	0.990579
ENSG00000114745	E030	53.9031	0.856293	-0.810782
ENSG00000131236	E055	1123.1	0.856293	-0.621273
ENSG00000134057	E005	155.002	0.856293	0.505895
ENSG00000141985	E007	531.572	0.856293	-0.128994
ENSG00000146426	E022	37.1979	0.856293	0.557276
ENSG00000151338	E044	4.7837	0.856293	1.04497
ENSG00000151532	E010	108.028	0.856293	-0.652217
ENSG00000196433	E016	5.12274	0.856293	0.810859
ENSG00000198586	E042	74.3758	0.856293	0.952073
ENSG00000223501	E016	50.53	0.856293	-0.827815
ENSG00000229692	E001	133.043	0.856293	0.286521
ENSG00000243244	E012	13.7721	0.856293	-0.844413
ENSG00000035115	E048	261.173	0.856294	0.240537
ENSG00000139637	E008	563.495	0.856303	0.243275
ENSG00000186976	E003	13.0488	0.856303	-0.745929
ENSG00000196074	E025	2.75647	0.856309	-2.30237
ENSG00000010295	E021	25.175	0.856324	-0.468583
ENSG00000082898	E007	1534.16	0.856324	-0.372237
ENSG00000115816	E011	261.535	0.856324	0.217205
ENSG00000146250	E002	10.1891	0.856324	0.845551
ENSG00000156587	E002	1785.68	0.856324	-0.276079
ENSG00000156709	E002	232.4	0.856324	-0.481533
ENSG00000004468	E016	2.05685	0.856348	1.10711
ENSG00000004660	E003	13.7972	0.856348	-0.70108
ENSG00000004975	E016	255.142	0.856348	-0.205702
ENSG00000005302	E002	21.1627	0.856348	-0.539346
ENSG00000005893	E015	575.379	0.856348	0.333697
ENSG00000006047	E006	10.4858	0.856348	0.798116
ENSG00000006747	E035	1.47156	0.856348	2.59459
ENSG00000007372	E024	3.00443	0.856348	-1.47575
ENSG00000010361	E005	2.21557	0.856348	-1.63307
ENSG00000010810	E043	1535.84	0.856348	0.238489
ENSG00000010818	E001	2.51359	0.856348	-14.345
ENSG00000010818	E002	2.51359	0.856348	-14.3678
ENSG00000011114	E020	124.607	0.856348	0.148502
ENSG00000011295	E015	595.082	0.856348	0.373206
ENSG00000011485	E044	5.80917	0.856348	-0.690827
ENSG00000011566	E008	266.565	0.856348	-0.453275
ENSG00000012817	E043	244.166	0.856348	0.46181
ENSG00000019144	E019	7.85476	0.856348	0.900352
ENSG00000026950	E027	30.7954	0.856348	-0.518627
ENSG00000026950	E032	77.5794	0.856348	0.234446
ENSG00000027847	E010	121.9	0.856348	0.292163
ENSG00000029364	E008	727.288	0.856348	0.26672
ENSG00000031003	E004	809.094	0.856348	-0.362629
ENSG00000036549	E011	291.36	0.856348	0.345295
ENSG00000038532	E037	156.826	0.856348	0.144096
ENSG00000041353	E008	67.2768	0.856348	0.587619
ENSG00000041515	E020	126.23	0.856348	0.427535
ENSG00000042088	E051	40.1594	0.856348	-0.942963
ENSG00000046889	E041	29.4231	0.856348	0.429643
ENSG00000050165	E006	33.7861	0.856348	0.120978
ENSG00000050438	E030	17.2738	0.856348	1.08723
ENSG00000052841	E005	205.15	0.856348	0.913015
ENSG00000054523	E028	2877.69	0.856348	0.442379
ENSG00000055609	E082	229.624	0.856348	0.283143
ENSG00000058335	E023	73.9404	0.856348	0.269629
ENSG00000058335	E024	107.192	0.856348	0.356328
ENSG00000060971	E037	23.1668	0.856348	-1.11635
ENSG00000062598	E007	794.5	0.856348	-0.292678
ENSG00000062725	E027	16.2315	0.856348	0.715481
ENSG00000063177	E032	445.418	0.856348	0.293767
ENSG00000063660	E013	447.023	0.856348	0.186642
ENSG00000064933	E018	121.724	0.856348	0.331826
ENSG00000065413	E029	127.55	0.856348	-0.28614
ENSG00000065548	E021	74.2722	0.856348	-0.58365
ENSG00000066777	E011	11.3206	0.856348	-0.889415
ENSG00000067057	E026	307.636	0.856348	0.347641
ENSG00000067225	E013	815.74	0.856348	0.442351
ENSG00000067829	E007	12.5394	0.856348	0.572148
ENSG00000067829	E026	58.6204	0.856348	-0.454207
ENSG00000067836	E034	32.578	0.856348	-0.764451
ENSG00000070366	E047	213.18	0.856348	-0.283059
ENSG00000071189	E036	244.079	0.856348	0.314015
ENSG00000071462	E046	1.53671	0.856348	1.86947
ENSG00000071889	E002	8.45411	0.856348	-0.622521
ENSG00000074047	E009	25.2089	0.856348	0.448587
ENSG00000075292	E088	24.4956	0.856348	-0.62641
ENSG00000075340	E038	464.42	0.856348	0.104411
ENSG00000075539	E090	1.97808	0.856348	2.15075
ENSG00000075568	E045	201.923	0.856348	0.242414
ENSG00000075785	E022	3180.03	0.856348	-0.652005
ENSG00000076242	E019	4.2546	0.856348	-1.37192
ENSG00000076716	E008	718.21	0.856348	0.173019
ENSG00000076864	E004	169.165	0.856348	0.353239
ENSG00000077380	E017	4.36429	0.856348	1.10688
ENSG00000078053	E013	28.2678	0.856348	-0.548746
ENSG00000078369	E006	8874.6	0.856348	0.145198
ENSG00000078403	E004	10.356	0.856348	0.676728
ENSG00000078747	E038	411.217	0.856348	-0.506637
ENSG00000079134	E006	22.6376	0.856348	-0.452061
ENSG00000079308	E029	35.6051	0.856348	0.342435
ENSG00000079337	E011	8.58412	0.856348	-0.974345
ENSG00000079482	E009	184.78	0.856348	0.19577
ENSG00000080031	E023	12.9604	0.856348	0.756901
ENSG00000080345	E042	172.764	0.856348	0.243878
ENSG00000080823	E038	126.871	0.856348	-0.605947
ENSG00000080854	E030	8.3713	0.856348	-0.64612
ENSG00000081189	E014	356.317	0.856348	0.0966618
ENSG00000081189	E032	193.402	0.856348	0.337896
ENSG00000082153	E034	908.38	0.856348	-0.345191
ENSG00000082258	E027	400.787	0.856348	0.60291
ENSG00000083223	E003	273.137	0.856348	-0.856287
ENSG00000084774	E017	148.144	0.856348	-0.240195
ENSG00000085117	E026	4.32845	0.856348	0.886582
ENSG00000086061	E004	4391.53	0.856348	0.39991
ENSG00000087076	E006	14.4786	0.856348	-0.325598
ENSG00000087263	E004	1.71178	0.856348	1.42416
ENSG00000087460	E002	1.56756	0.856348	-1.87178
ENSG00000087460	E093	10411.9	0.856348	-0.0447451
ENSG00000088543	E014	14.6389	0.856348	-0.572337
ENSG00000088930	E004	418.456	0.856348	0.261574
ENSG00000089199	E005	341.363	0.856348	0.412678
ENSG00000089847	E029	27.2804	0.856348	-0.415585
ENSG00000090060	E051	669.706	0.856348	-0.240553
ENSG00000090316	E029	22.6903	0.856348	-1.01825
ENSG00000090487	E023	13.3077	0.856348	1.01452
ENSG00000090857	E037	298.969	0.856348	0.299808
ENSG00000090932	E008	18.1476	0.856348	1.13917
ENSG00000091039	E044	3.93078	0.856348	-2.52221
ENSG00000091157	E017	345.85	0.856348	-0.319731
ENSG00000091536	E073	14.365	0.856348	1.03806
ENSG00000092108	E054	16.2693	0.856348	0.765727
ENSG00000094631	E018	213.765	0.856348	0.711148
ENSG00000094631	E114	433.748	0.856348	-0.412812
ENSG00000095383	E003	30.8857	0.856348	-0.604702
ENSG00000095485	E030	74.4021	0.856348	0.285304
ENSG00000099290	E011	27.0675	0.856348	-0.837005
ENSG00000099625	E018	203.099	0.856348	0.249856
ENSG00000099821	E009	102.084	0.856348	-0.458681
ENSG00000099840	E012	3.96183	0.856348	0.875338
ENSG00000100284	E023	188.346	0.856348	-0.120224
ENSG00000100325	E049	119.208	0.856348	0.244787
ENSG00000100348	E001	11.3157	0.856348	-1.0434
ENSG00000100359	E001	5.07945	0.856348	1.12573
ENSG00000100418	E001	3797.01	0.856348	-0.197873
ENSG00000100592	E005	539.442	0.856348	0.448263
ENSG00000100603	E004	1013.49	0.856348	-0.124798
ENSG00000100650	E047	3430.7	0.856348	-0.524684
ENSG00000100731	E068	189.74	0.856348	-0.409763
ENSG00000101343	E020	128.951	0.856348	0.486053
ENSG00000101444	E009	602.312	0.856348	0.0774705
ENSG00000101452	E005	105.323	0.856348	0.526466
ENSG00000101782	E014	494.567	0.856348	0.177588
ENSG00000102312	E007	2.12892	0.856348	1.62938
ENSG00000102312	E008	2.12892	0.856348	1.62938
ENSG00000102385	E008	2.63449	0.856348	1.34846
ENSG00000102901	E073	6.79684	0.856348	-1.01481
ENSG00000102904	E029	95.2853	0.856348	0.320376
ENSG00000103356	E041	3.6925	0.856348	1.05316
ENSG00000103642	E011	63.8742	0.856348	-0.747543
ENSG00000104325	E024	8.67937	0.856348	-0.795688
ENSG00000104517	E023	708.98	0.856348	0.517952
ENSG00000104880	E004	22.6055	0.856348	0.505812
ENSG00000104885	E021	162.747	0.856348	0.530967
ENSG00000104960	E007	2.12527	0.856348	2.07754
ENSG00000104980	E018	28.7297	0.856348	-0.86829
ENSG00000105221	E080	23.6853	0.856348	-0.419101
ENSG00000105404	E003	101.434	0.856348	0.349877
ENSG00000105613	E017	699	0.856348	0.108472
ENSG00000105929	E002	2.68605	0.856348	-2.14048
ENSG00000106012	E021	274.724	0.856348	0.147357
ENSG00000106327	E044	2.92255	0.856348	-1.69626
ENSG00000106404	E019	28.8626	0.856348	-0.447072
ENSG00000106571	E012	199.344	0.856348	0.357423
ENSG00000107263	E007	594.963	0.856348	-0.173253
ENSG00000107518	E038	137.802	0.856348	-0.414774
ENSG00000107551	E041	632.794	0.856348	-0.21884
ENSG00000107949	E015	174.178	0.856348	-0.620088
ENSG00000108018	E029	204.691	0.856348	0.29414
ENSG00000108292	E038	1213.59	0.856348	-0.347235
ENSG00000108349	E029	66.6591	0.856348	-0.496872
ENSG00000108523	E004	27.186	0.856348	-0.761679
ENSG00000108654	E004	4785.13	0.856348	-0.25418
ENSG00000108669	E022	408.846	0.856348	0.263064
ENSG00000108826	E004	73.2996	0.856348	0.447309
ENSG00000108848	E020	14.7708	0.856348	0.83629
ENSG00000109016	E024	10.6938	0.856348	-1.0785
ENSG00000109332	E061	5.76519	0.856348	1.10864
ENSG00000109606	E005	1316.36	0.856348	-0.411768
ENSG00000109670	E018	9.13057	0.856348	0.562132
ENSG00000109819	E021	257.696	0.856348	0.372918
ENSG00000109906	E017	22.0579	0.856348	-0.434074
ENSG00000110344	E021	514.692	0.856348	0.289812
ENSG00000110436	E011	393.58	0.856348	0.398958
ENSG00000111144	E005	369.519	0.856348	-0.258307
ENSG00000111196	E012	237.666	0.856348	-0.196783
ENSG00000111371	E027	208.532	0.856348	0.310605
ENSG00000111642	E065	874.149	0.856348	0.512694
ENSG00000111647	E024	2.2969	0.856348	2.20833
ENSG00000112175	E001	197.512	0.856348	-0.373496
ENSG00000112308	E003	1430.89	0.856348	-0.25208
ENSG00000112576	E022	90.689	0.856348	0.363254
ENSG00000112578	E009	6.15728	0.856348	-1.15416
ENSG00000112592	E006	366.622	0.856348	0.39353
ENSG00000112679	E037	148.775	0.856348	-0.958332
ENSG00000112902	E003	230.954	0.856348	0.352833
ENSG00000113073	E028	2.91102	0.856348	-1.64488
ENSG00000113558	E029	3028.23	0.856348	0.23632
ENSG00000113597	E032	10.9403	0.856348	0.853992
ENSG00000113648	E029	1111.26	0.856348	0.230521
ENSG00000114302	E003	1132.24	0.856348	-0.543319
ENSG00000114439	E066	128.81	0.856348	0.341009
ENSG00000114503	E014	1336.53	0.856348	0.38472
ENSG00000115042	E004	88.4912	0.856348	0.573881
ENSG00000115457	E013	398.149	0.856348	-0.467922
ENSG00000115520	E010	372.913	0.856348	-0.209059
ENSG00000115524	E008	2346.74	0.856348	-0.289039
ENSG00000115677	E109	52.9999	0.856348	-0.635221
ENSG00000116138	E031	210.317	0.856348	-0.435471
ENSG00000116151	E014	65.7752	0.856348	-0.300756
ENSG00000116198	E020	214.658	0.856348	-0.334997
ENSG00000116641	E003	709.885	0.856348	-0.600479
ENSG00000117020	E008	1005.22	0.856348	0.0939569
ENSG00000117407	E008	11.6099	0.856348	-0.727237
ENSG00000117480	E003	40.3697	0.856348	0.645126
ENSG00000117601	E010	2.50401	0.856348	-1.45441
ENSG00000118004	E015	2.74943	0.856348	1.33443
ENSG00000118816	E023	183.191	0.856348	1.02063
ENSG00000119383	E053	1110.35	0.856348	-0.330726
ENSG00000119772	E020	176.103	0.856348	0.291016
ENSG00000119772	E046	41.3861	0.856348	0.620363
ENSG00000119950	E022	899.916	0.856348	0.21966
ENSG00000120008	E045	382.644	0.856348	-0.267478
ENSG00000120253	E015	263.259	0.856348	0.462122
ENSG00000120265	E025	2131.4	0.856348	-0.471166
ENSG00000120697	E005	137.883	0.856348	-0.295045
ENSG00000121057	E041	342.178	0.856348	0.408932
ENSG00000121073	E035	13.2953	0.856348	-0.887377
ENSG00000121440	E002	559.913	0.856348	-0.834005
ENSG00000121749	E011	203.785	0.856348	0.434836
ENSG00000121775	E030	109.356	0.856348	-0.2095
ENSG00000121988	E025	19.286	0.856348	-0.559247
ENSG00000122378	E005	445.687	0.856348	0.385147
ENSG00000122692	E008	716.634	0.856348	0.374147
ENSG00000122965	E024	137.303	0.856348	0.320224
ENSG00000123066	E039	6.1691	0.856348	1.31637
ENSG00000123124	E037	186.889	0.856348	-0.215432
ENSG00000123136	E030	341.343	0.856348	0.260057
ENSG00000123415	E044	36.1117	0.856348	0.380776
ENSG00000123552	E007	37.2084	0.856348	-0.393335
ENSG00000123815	E004	216.767	0.856348	-0.314649
ENSG00000124207	E002	395.624	0.856348	0.314008
ENSG00000124226	E003	408.668	0.856348	0.129975
ENSG00000124380	E014	105.505	0.856348	-0.291982
ENSG00000124486	E050	1213.92	0.856348	-0.365205
ENSG00000124688	E004	131.2	0.856348	0.278045
ENSG00000124782	E014	3.24885	0.856348	-1.3402
ENSG00000125046	E009	1.6596	0.856348	-2.2096
ENSG00000125107	E033	15.5133	0.856348	-0.520737
ENSG00000125354	E017	1169.08	0.856348	0.729974
ENSG00000125630	E052	125.167	0.856348	0.355237
ENSG00000125691	E031	34.6252	0.856348	0.374914
ENSG00000128654	E019	1185.66	0.856348	-0.435417
ENSG00000129055	E011	149.15	0.856348	0.693063
ENSG00000129071	E022	167.57	0.856348	0.338064
ENSG00000129158	E019	101.273	0.856348	-0.382736
ENSG00000129195	E025	5.46647	0.856348	-1.45899
ENSG00000129351	E019	1755.03	0.856348	0.567645
ENSG00000129636	E039	442.314	0.856348	0.670858
ENSG00000129680	E023	27.6494	0.856348	-0.710819
ENSG00000130159	E037	15.2144	0.856348	0.803796
ENSG00000130165	E016	17.3861	0.856348	-0.458691
ENSG00000130396	E013	975.239	0.856348	0.283766
ENSG00000130413	E022	78.5382	0.856348	0.605052
ENSG00000130477	E004	11.8969	0.856348	0.842834
ENSG00000130477	E018	8.11537	0.856348	-1.45538
ENSG00000130635	E057	17.4291	0.856348	0.318483
ENSG00000130762	E019	6.85157	0.856348	-0.808584
ENSG00000131067	E002	1035.19	0.856348	-0.340277
ENSG00000131626	E079	400.209	0.856348	-0.45057
ENSG00000132199	E006	1.79287	0.856348	1.86442
ENSG00000132300	E046	46.3338	0.856348	-0.57747
ENSG00000132361	E005	130.166	0.856348	0.324089
ENSG00000132498	E002	15.5916	0.856348	0.473061
ENSG00000132563	E028	34.438	0.856348	-0.526084
ENSG00000132639	E014	9000.17	0.856348	-0.345315
ENSG00000132694	E023	365.241	0.856348	-0.295819
ENSG00000132837	E008	14.9379	0.856348	0.816672
ENSG00000133710	E021	153.75	0.856348	-0.509176
ENSG00000133794	E046	227.146	0.856348	0.329952
ENSG00000133835	E026	5.19438	0.856348	0.838483
ENSG00000133858	E004	426.842	0.856348	-0.363587
ENSG00000133858	E011	141.785	0.856348	-0.589553
ENSG00000134138	E026	1.93654	0.856348	-1.81248
ENSG00000134440	E034	806.238	0.856348	0.653972
ENSG00000134982	E023	601.165	0.856348	0.416382
ENSG00000135048	E010	2.98659	0.856348	1.12598
ENSG00000135090	E020	391.651	0.856348	0.351185
ENSG00000135298	E003	944.937	0.856348	0.165531
ENSG00000135299	E037	390.634	0.856348	0.594573
ENSG00000135299	E051	28.2117	0.856348	-0.530274
ENSG00000135317	E007	330.676	0.856348	-0.433351
ENSG00000135486	E032	591.492	0.856348	-0.275155
ENSG00000135502	E014	38.2116	0.856348	0.821354
ENSG00000135506	E002	10.0092	0.856348	0.802197
ENSG00000135605	E011	1.82532	0.856348	2.3809
ENSG00000135749	E023	239.717	0.856348	-0.212109
ENSG00000135862	E001	79.6674	0.856348	0.730634
ENSG00000136100	E024	132.95	0.856348	0.557449
ENSG00000136238	E001	2.09387	0.856348	1.9695
ENSG00000136238	E002	2.09387	0.856348	1.9695
ENSG00000136273	E009	1.47264	0.856348	-1.7113
ENSG00000136436	E062	265.457	0.856348	-0.289794
ENSG00000136478	E006	43.4488	0.856348	-0.38118
ENSG00000136531	E017	1302.07	0.856348	0.350888
ENSG00000136628	E030	497.845	0.856348	0.41567
ENSG00000136997	E008	82.9018	0.856348	0.111285
ENSG00000137054	E002	123.569	0.856348	0.351068
ENSG00000137100	E016	168.283	0.856348	-0.330537
ENSG00000137200	E004	3.16481	0.856348	1.87384
ENSG00000137486	E020	537.291	0.856348	0.297179
ENSG00000137501	E074	3.29606	0.856348	1.05944
ENSG00000137601	E011	204.57	0.856348	-0.424895
ENSG00000137700	E027	176.177	0.856348	0.262675
ENSG00000137821	E043	306.993	0.856348	0.324063
ENSG00000137942	E006	2703.74	0.856348	0.222632
ENSG00000138071	E002	124.633	0.856348	1.0371
ENSG00000138092	E021	129.934	0.856348	-0.459989
ENSG00000138190	E010	201.357	0.856348	0.274568
ENSG00000138293	E011	1084.71	0.856348	-0.240651
ENSG00000138686	E022	210.688	0.856348	0.504685
ENSG00000138688	E106	1171.83	0.856348	-0.386911
ENSG00000138696	E021	88.3228	0.856348	0.17946
ENSG00000138750	E039	9.99106	0.856348	1.15143
ENSG00000139187	E003	18.3649	0.856348	0.589524
ENSG00000139547	E006	20.9928	0.856348	-0.393537
ENSG00000139737	E005	226.407	0.856348	0.22681
ENSG00000139746	E007	613.26	0.856348	0.271229
ENSG00000140157	E020	60.5104	0.856348	0.629167
ENSG00000140264	E021	145.337	0.856348	0.0974773
ENSG00000140386	E006	298.513	0.856348	-0.674435
ENSG00000140386	E064	461.279	0.856348	0.390482
ENSG00000140474	E008	283.074	0.856348	-0.199329
ENSG00000140829	E017	18.3812	0.856348	0.759321
ENSG00000140939	E014	26.2294	0.856348	0.995587
ENSG00000140943	E044	786.597	0.856348	0.295036
ENSG00000140992	E039	57.6329	0.856348	0.490201
ENSG00000141127	E011	4.04793	0.856348	1.44966
ENSG00000141456	E011	88.7767	0.856348	0.562979
ENSG00000141485	E012	2.46159	0.856348	-2.09193
ENSG00000141503	E003	4.76771	0.856348	1.04678
ENSG00000141542	E016	10.5282	0.856348	0.870364
ENSG00000141696	E022	13.2629	0.856348	0.480612
ENSG00000142173	E035	77.4727	0.856348	-0.326225
ENSG00000142208	E030	756.859	0.856348	0.232973
ENSG00000142327	E024	36.1018	0.856348	-0.619688
ENSG00000142657	E031	1794.15	0.856348	-0.464256
ENSG00000142669	E002	493.1	0.856348	0.567492
ENSG00000143155	E009	2564.21	0.856348	-0.53505
ENSG00000143207	E005	333.482	0.856348	-0.435368
ENSG00000143341	E093	13.4385	0.856348	0.67036
ENSG00000143367	E015	193.562	0.856348	0.427345
ENSG00000143502	E009	127.852	0.856348	0.463865
ENSG00000143554	E025	11.0057	0.856348	-0.817019
ENSG00000143643	E002	898.126	0.856348	-0.549904
ENSG00000143702	E070	253.338	0.856348	0.640779
ENSG00000143774	E053	550.486	0.856348	0.448639
ENSG00000143776	E042	490.881	0.856348	0.398833
ENSG00000143867	E008	6.29615	0.856348	0.9996
ENSG00000144199	E001	1.59747	0.856348	-1.77808
ENSG00000144199	E004	6.21305	0.856348	-0.789512
ENSG00000144278	E010	460.489	0.856348	0.414914
ENSG00000144357	E010	353.156	0.856348	0.198443
ENSG00000144674	E047	279.829	0.856348	-0.950538
ENSG00000144821	E038	2.78946	0.856348	1.11153
ENSG00000145337	E002	744.474	0.856348	-0.035473
ENSG00000145632	E008	998.242	0.856348	-0.519305
ENSG00000145700	E004	9.06569	0.856348	-0.834448
ENSG00000146223	E006	31.6169	0.856348	0.667487
ENSG00000146242	E001	8.87268	0.856348	-0.672704
ENSG00000146966	E028	87.6587	0.856348	0.310737
ENSG00000147403	E010	89.7664	0.856348	0.446219
ENSG00000147416	E009	1333.12	0.856348	0.438431
ENSG00000148187	E007	70.6853	0.856348	0.343495
ENSG00000148516	E022	4.84267	0.856348	1.75068
ENSG00000148606	E007	423.791	0.856348	0.30067
ENSG00000149084	E030	626.847	0.856348	0.390704
ENSG00000149091	E060	330.508	0.856348	0.452584
ENSG00000149182	E022	388.688	0.856348	0.398091
ENSG00000149428	E072	21.7744	0.856348	0.64173
ENSG00000149600	E018	76.1381	0.856348	-0.44845
ENSG00000150776	E024	436.82	0.856348	-0.960427
ENSG00000150967	E047	10.2693	0.856348	-1.07871
ENSG00000151465	E009	27.7492	0.856348	0.493236
ENSG00000151834	E026	8.27802	0.856348	0.935892
ENSG00000152133	E008	263.19	0.856348	0.227104
ENSG00000152583	E005	897.244	0.856348	-0.481084
ENSG00000152601	E044	4.69238	0.856348	-1.80784
ENSG00000153094	E012	32.229	0.856348	0.342771
ENSG00000153233	E036	142.363	0.856348	0.47282
ENSG00000153234	E008	70.9699	0.856348	-0.4364
ENSG00000153253	E039	480.552	0.856348	0.877011
ENSG00000153391	E014	166.369	0.856348	0.19552
ENSG00000153563	E008	6.27151	0.856348	-0.888378
ENSG00000154447	E012	111.017	0.856348	0.100297
ENSG00000154654	E022	596.156	0.856348	0.417635
ENSG00000154845	E057	323.707	0.856348	0.474213
ENSG00000154928	E005	10.2773	0.856348	0.912186
ENSG00000155657	E319	2.57154	0.856348	-1.38779
ENSG00000155744	E009	150.704	0.856348	0.24736
ENSG00000155755	E033	37.7268	0.856348	0.802681
ENSG00000156970	E009	45.4485	0.856348	0.741784
ENSG00000157110	E045	1.44343	0.856348	1.78246
ENSG00000157538	E041	12.0025	0.856348	1.46709
ENSG00000157827	E008	55.3548	0.856348	-0.48075
ENSG00000157895	E003	149.96	0.856348	-0.526591
ENSG00000158985	E006	3.66474	0.856348	1.32322
ENSG00000159063	E008	115.194	0.856348	-0.479465
ENSG00000159200	E003	22.3545	0.856348	-0.736909
ENSG00000159479	E003	226.959	0.856348	-0.402606
ENSG00000159593	E049	2.05841	0.856348	-1.47619
ENSG00000159708	E029	1.59	0.856348	-2.15838
ENSG00000159784	E016	504.88	0.856348	0.124281
ENSG00000160145	E074	376.226	0.856348	0.286602
ENSG00000160688	E007	45.9098	0.856348	1.12923
ENSG00000160741	E004	246.085	0.856348	-0.438302
ENSG00000160785	E003	192.616	0.856348	-0.38274
ENSG00000161040	E040	2.79963	0.856348	1.28634
ENSG00000161082	E014	521.937	0.856348	0.529857
ENSG00000161217	E021	113.379	0.856348	0.186665
ENSG00000161298	E014	211.942	0.856348	0.322052
ENSG00000161647	E012	36.4752	0.856348	-0.461141
ENSG00000161681	E014	133.098	0.856348	0.407855
ENSG00000161888	E013	49.3386	0.856348	0.265644
ENSG00000161912	E017	2.21097	0.856348	-1.5621
ENSG00000161960	E005	10.1016	0.856348	0.672238
ENSG00000162129	E016	163.89	0.856348	0.205403
ENSG00000162231	E044	504.23	0.856348	0.290793
ENSG00000162377	E003	582.208	0.856348	0.263542
ENSG00000162591	E020	2.57087	0.856348	-1.78035
ENSG00000163016	E001	11.3887	0.856348	-0.651035
ENSG00000163131	E006	9.06226	0.856348	-0.703075
ENSG00000163138	E017	22.2052	0.856348	0.998997
ENSG00000163161	E028	377.568	0.856348	0.259077
ENSG00000163291	E021	25.3683	0.856348	-0.581354
ENSG00000163349	E013	1.46272	0.856348	-13.3708
ENSG00000163386	E016	25.5204	0.856348	1.34384
ENSG00000163635	E022	120.768	0.856348	0.427967
ENSG00000163738	E031	46.6499	0.856348	-0.330817
ENSG00000163811	E004	139.3	0.856348	0.684837
ENSG00000163875	E025	44.8002	0.856348	1.42172
ENSG00000163930	E034	579.278	0.856348	-0.254174
ENSG00000164008	E012	464.182	0.856348	-0.108789
ENSG00000164180	E008	182.4	0.856348	-0.406964
ENSG00000164483	E025	61.925	0.856348	-0.428483
ENSG00000164603	E009	112.42	0.856348	0.605208
ENSG00000164742	E008	987.486	0.856348	0.181221
ENSG00000164818	E005	20.4647	0.856348	0.642008
ENSG00000164828	E024	224.617	0.856348	0.599664
ENSG00000164919	E015	2.60228	0.856348	1.35919
ENSG00000164953	E061	109.609	0.856348	-0.399138
ENSG00000165238	E010	211.226	0.856348	0.314308
ENSG00000165271	E027	103.71	0.856348	-0.250418
ENSG00000165271	E036	189.874	0.856348	0.243075
ENSG00000165271	E039	75.0024	0.856348	0.542191
ENSG00000165323	E007	341.581	0.856348	0.275649
ENSG00000165323	E018	580.973	0.856348	0.0830316
ENSG00000165388	E018	11.7348	0.856348	0.490616
ENSG00000165609	E019	302.079	0.856348	0.102623
ENSG00000165792	E051	347.284	0.856348	-0.151917
ENSG00000165795	E112	229.781	0.856348	0.641125
ENSG00000165898	E012	258.932	0.856348	-0.497222
ENSG00000165966	E004	10.6531	0.856348	-0.996428
ENSG00000166123	E005	74.3873	0.856348	0.528515
ENSG00000166140	E005	28.8364	0.856348	0.695272
ENSG00000166340	E009	343.615	0.856348	-0.2442
ENSG00000166405	E029	163.402	0.856348	0.790422
ENSG00000166681	E009	164.628	0.856348	-0.600407
ENSG00000167272	E013	58.2543	0.856348	-0.611761
ENSG00000167333	E010	4.9912	0.856348	-0.958225
ENSG00000167986	E010	1895.95	0.856348	-0.145022
ENSG00000168010	E023	2.61175	0.856348	-1.41055
ENSG00000168026	E048	53.7114	0.856348	0.436322
ENSG00000168096	E023	78.0517	0.856348	0.390606
ENSG00000168575	E012	5.49775	0.856348	-0.870026
ENSG00000168884	E010	16.9891	0.856348	-0.712712
ENSG00000169193	E006	3.232	0.856348	-1.5232
ENSG00000169239	E027	105.224	0.856348	-0.588854
ENSG00000169251	E038	42.3003	0.856348	0.708975
ENSG00000169402	E036	3.89895	0.856348	1.02134
ENSG00000169519	E027	254.979	0.856348	-0.255146
ENSG00000169710	E016	900.477	0.856348	0.22255
ENSG00000170011	E025	3.15043	0.856348	1.05288
ENSG00000170293	E002	4.08081	0.856348	-0.756841
ENSG00000170456	E018	372.04	0.856348	0.5096
ENSG00000170537	E002	3.47278	0.856348	-1.71364
ENSG00000170776	E017	49.5185	0.856348	0.499951
ENSG00000170873	E002	6579.45	0.856348	-0.558641
ENSG00000170921	E006	396.137	0.856348	0.366378
ENSG00000171045	E020	30.7333	0.856348	0.507855
ENSG00000171219	E043	4.02973	0.856348	0.996115
ENSG00000171311	E005	116.852	0.856348	-0.468598
ENSG00000171425	E005	12.5548	0.856348	-0.442682
ENSG00000171914	E019	142.345	0.856348	0.268005
ENSG00000172270	E021	1065.73	0.856348	-0.277398
ENSG00000172508	E025	6.37331	0.856348	-0.702898
ENSG00000172534	E033	492.91	0.856348	-0.405988
ENSG00000172775	E038	53.5009	0.856348	0.505443
ENSG00000172819	E016	15.6669	0.856348	0.931044
ENSG00000172901	E009	2.4527	0.856348	2.11758
ENSG00000172995	E071	230.784	0.856348	-0.354829
ENSG00000173113	E009	12.4719	0.856348	0.739985
ENSG00000173193	E012	60.0821	0.856348	0.332392
ENSG00000173264	E046	277.385	0.856348	0.220086
ENSG00000173821	E066	104.648	0.856348	-0.370838
ENSG00000173933	E009	426.384	0.856348	0.194917
ENSG00000173950	E001	510.106	0.856348	-0.464501
ENSG00000174093	E015	74.1348	0.856348	0.695456
ENSG00000174705	E010	314.152	0.856348	0.170386
ENSG00000174799	E020	87.432	0.856348	0.669947
ENSG00000175166	E011	856.758	0.856348	0.742187
ENSG00000175203	E021	1963.31	0.856348	-0.276661
ENSG00000175899	E009	27.6457	0.856348	-0.989038
ENSG00000176034	E007	2.85796	0.856348	-1.29905
ENSG00000176209	E019	242.132	0.856348	0.222866
ENSG00000176273	E016	35.787	0.856348	-0.557654
ENSG00000176387	E013	9.30191	0.856348	0.879689
ENSG00000176624	E002	1483.38	0.856348	-0.0796692
ENSG00000177239	E044	402.993	0.856348	-0.194265
ENSG00000177728	E045	211.318	0.856348	0.434401
ENSG00000177731	E057	264.922	0.856348	-0.299344
ENSG00000178904	E013	198.216	0.856348	0.164656
ENSG00000178917	E004	34.8177	0.856348	0.889556
ENSG00000178980	E022	1601.19	0.856348	0.204927
ENSG00000179115	E024	9.77735	0.856348	-0.681061
ENSG00000179262	E011	348.41	0.856348	0.182617
ENSG00000179818	E029	188.305	0.856348	-0.352094
ENSG00000180287	E009	117.192	0.856348	-0.215584
ENSG00000180891	E007	426.124	0.856348	0.471001
ENSG00000180900	E008	43.2413	0.856348	0.354087
ENSG00000181045	E009	17.1302	0.856348	-0.523081
ENSG00000181523	E011	184.425	0.856348	-0.226862
ENSG00000181652	E003	7.60766	0.856348	-0.82892
ENSG00000182013	E001	2.41068	0.856348	-1.89848
ENSG00000182150	E033	21.205	0.856348	0.41328
ENSG00000183048	E014	58.7626	0.856348	-0.411466
ENSG00000183426	E013	90.4134	0.856348	0.716151
ENSG00000183506	E016	250.451	0.856348	0.253674
ENSG00000183762	E012	66.6182	0.856348	0.467726
ENSG00000183828	E013	4.40764	0.856348	-1.0456
ENSG00000184163	E016	1.6904	0.856348	1.14823
ENSG00000184220	E029	124.752	0.856348	-0.540636
ENSG00000184305	E004	151.133	0.856348	0.295052
ENSG00000184508	E002	73.9395	0.856348	-0.66712
ENSG00000184792	E025	86.4363	0.856348	0.298331
ENSG00000184992	E001	10.8729	0.856348	0.39821
ENSG00000185019	E006	1.66803	0.856348	-2.07248
ENSG00000185046	E005	182.837	0.856348	-0.582548
ENSG00000185418	E010	149.524	0.856348	-0.355146
ENSG00000185513	E002	17.8064	0.856348	0.569099
ENSG00000185565	E011	1328.39	0.856348	0.153964
ENSG00000185737	E025	905.724	0.856348	-0.240005
ENSG00000185800	E008	28.75	0.856348	0.569797
ENSG00000185946	E029	229.555	0.856348	-0.658481
ENSG00000186020	E022	169.346	0.856348	0.419857
ENSG00000186814	E006	29.7152	0.856348	0.675941
ENSG00000187240	E100	164.073	0.856348	-0.47039
ENSG00000187446	E011	532.56	0.856348	0.100194
ENSG00000188107	E017	1.92006	0.856348	-1.86612
ENSG00000188157	E023	588.238	0.856348	0.122072
ENSG00000188827	E016	172.729	0.856348	0.23819
ENSG00000188971	E004	515.416	0.856348	0.500708
ENSG00000196151	E008	78.1482	0.856348	-0.385989
ENSG00000196268	E005	121.035	0.856348	0.458919
ENSG00000196353	E032	134.602	0.856348	0.593771
ENSG00000196678	E004	6.53886	0.856348	-1.06254
ENSG00000196704	E029	755.016	0.856348	0.429376
ENSG00000196781	E019	847.895	0.856348	0.0788872
ENSG00000196796	E002	2.91025	0.856348	-0.656572
ENSG00000196975	E022	30.3166	0.856348	0.483461
ENSG00000197093	E013	201.8	0.856348	-0.280312
ENSG00000197122	E035	29.5272	0.856348	-0.616293
ENSG00000197444	E019	170.66	0.856348	0.558306
ENSG00000197535	E023	1141.77	0.856348	0.348502
ENSG00000197558	E004	6.67919	0.856348	1.41214
ENSG00000197599	E012	7.74238	0.856348	0.96753
ENSG00000197714	E002	6.74021	0.856348	1.12991
ENSG00000197858	E058	22.6273	0.856348	-0.685516
ENSG00000197912	E006	95.9964	0.856348	2.15095
ENSG00000198000	E043	3.01286	0.856348	-1.99823
ENSG00000198010	E006	1.92615	0.856348	1.5563
ENSG00000198315	E004	28.5027	0.856348	-0.775692
ENSG00000198576	E001	15.8971	0.856348	0.681234
ENSG00000198646	E009	1023.35	0.856348	-0.592482
ENSG00000198663	E018	4857.13	0.856348	-0.169546
ENSG00000198792	E034	293.814	0.856348	0.400115
ENSG00000204054	E024	90.7758	0.856348	0.168929
ENSG00000204120	E124	1249.44	0.856348	-0.642361
ENSG00000204344	E020	31.3436	0.856348	0.719805
ENSG00000204410	E014	91.6834	0.856348	-0.227927
ENSG00000204778	E007	2.85524	0.856348	-1.91971
ENSG00000205279	E004	14.8314	0.856348	0.497112
ENSG00000205279	E006	37.5204	0.856348	-0.327279
ENSG00000205571	E021	2.431	0.856348	1.58984
ENSG00000205683	E033	11.8609	0.856348	0.554394
ENSG00000206190	E003	1.41358	0.856348	-0.6627
ENSG00000213722	E012	399.328	0.856348	0.415772
ENSG00000214063	E027	4.51567	0.856348	-1.3689
ENSG00000214826	E016	24.8194	0.856348	-0.45915
ENSG00000215158	E014	34.4144	0.856348	0.460959
ENSG00000215302	E002	15.496	0.856348	0.718875
ENSG00000215788	E001	16.776	0.856348	-0.555446
ENSG00000221838	E036	62.0319	0.856348	-0.410048
ENSG00000223745	E058	122.18	0.856348	0.478162
ENSG00000223891	E009	423.383	0.856348	-0.140121
ENSG00000226979	E008	3.4914	0.856348	1.07484
ENSG00000228395	E002	56.1749	0.856348	-0.261346
ENSG00000229474	E024	1.52849	0.856348	-2.48067
ENSG00000230006	E027	20.002	0.856348	-0.924598
ENSG00000230189	E011	7.18021	0.856348	-0.918879
ENSG00000230373	E002	18.0305	0.856348	-1.10299
ENSG00000230530	E001	66.633	0.856348	0.130344
ENSG00000234327	E002	93.6679	0.856348	0.429029
ENSG00000234444	E020	12.9336	0.856348	0.308883
ENSG00000235194	E001	24.5842	0.856348	-0.429038
ENSG00000248445	E001	2.35574	0.856348	1.66026
ENSG00000250241	E013	103.131	0.856348	0.397718
ENSG00000250365	E006	3.11304	0.856348	1.05061
ENSG00000250366	E003	29.0073	0.856348	0.688397
ENSG00000250565	E002	1.6471	0.856348	-1.922
ENSG00000250802	E028	53.2984	0.856348	-0.408185
ENSG00000251136	E019	32.2724	0.856348	-0.397717
ENSG00000254004	E006	7.19452	0.856348	1.20572
ENSG00000254256	E003	1.6484	0.856348	-1.46183
ENSG00000255529	E001	6.65127	0.856348	1.13147
ENSG00000257743	E035	2.40746	0.856348	-1.672
ENSG00000259039	E001	12.9153	0.856348	0.514784
ENSG00000261067	E003	21.3929	0.856348	-0.587881
ENSG00000267454	E012	25.708	0.856348	-0.442217
ENSG00000267871	E005	4.73011	0.856348	1.30016
ENSG00000269113	E008	7.9822	0.856348	1.08067
ENSG00000271086	E007	3.85284	0.856348	-1.08235
ENSG00000272970	E002	82.9382	0.856348	0.195853
ENSG00000249115	E003	1.81286	0.856382	1.33325
ENSG00000001167	E008	344.993	0.856387	0.200202
ENSG00000070961	E025	906.448	0.856387	0.500317
ENSG00000117305	E005	137.485	0.856387	0.243624
ENSG00000121350	E018	108.112	0.856387	-0.381454
ENSG00000137207	E016	810.292	0.856387	-0.0902156
ENSG00000152583	E025	721.21	0.856387	-0.161785
ENSG00000175899	E012	18.0516	0.856387	-1.29682
ENSG00000203879	E028	369.841	0.856387	-0.376724
ENSG00000204860	E005	37.1015	0.856387	-0.255444
ENSG00000005810	E086	670.503	0.85639	0.614001
ENSG00000007341	E050	66.2756	0.85639	0.483341
ENSG00000093183	E033	37.4647	0.85639	1.03933
ENSG00000137824	E009	9.40747	0.85639	-0.885868
ENSG00000143367	E017	205.555	0.85639	0.301519
ENSG00000179869	E039	1.65944	0.85639	-1.60268
ENSG00000006114	E002	442.578	0.856423	-0.752308
ENSG00000007237	E017	29.9921	0.856423	0.381752
ENSG00000013275	E006	839.548	0.856423	0.179318
ENSG00000013375	E020	172.46	0.856423	0.295856
ENSG00000013503	E033	372.193	0.856423	-0.635308
ENSG00000033030	E003	695.653	0.856423	-0.286579
ENSG00000052723	E018	70.5206	0.856423	0.572947
ENSG00000067596	E031	975.183	0.856423	-0.406117
ENSG00000072071	E030	1547.16	0.856423	0.293897
ENSG00000072803	E034	3.60537	0.856423	-1.69729
ENSG00000073050	E028	37.4273	0.856423	0.345965
ENSG00000081479	E072	318.865	0.856423	-0.292831
ENSG00000082397	E036	202.317	0.856423	0.508619
ENSG00000082641	E039	1233.38	0.856423	0.122704
ENSG00000095794	E071	102.605	0.856423	-0.223785
ENSG00000096746	E016	212.568	0.856423	-0.446017
ENSG00000099991	E031	464.65	0.856423	-0.376097
ENSG00000100258	E012	101.448	0.856423	0.282906
ENSG00000100852	E012	923.412	0.856423	0.271226
ENSG00000101255	E004	5.57651	0.856423	-1.09789
ENSG00000103148	E007	225.738	0.856423	0.49719
ENSG00000104432	E021	4.63918	0.856423	1.01331
ENSG00000104714	E006	33.9268	0.856423	-0.447136
ENSG00000106477	E046	27.4469	0.856423	0.506852
ENSG00000109586	E012	6.40374	0.856423	1.12164
ENSG00000112983	E034	602.896	0.856423	0.290649
ENSG00000113369	E008	348.825	0.856423	0.127913
ENSG00000113448	E001	5194.2	0.856423	-0.576876
ENSG00000113645	E042	316.409	0.856423	0.263657
ENSG00000116127	E037	30.8096	0.856423	-0.867214
ENSG00000117500	E012	221.396	0.856423	1.06529
ENSG00000118816	E024	745.901	0.856423	0.507329
ENSG00000119596	E002	752.686	0.856423	0.545619
ENSG00000119866	E030	70.9122	0.856423	-0.738935
ENSG00000121058	E007	266.139	0.856423	0.438005
ENSG00000123575	E005	467.858	0.856423	0.102917
ENSG00000126001	E046	259.631	0.856423	-0.438255
ENSG00000127884	E001	1384.55	0.856423	-0.221725
ENSG00000128891	E015	178.13	0.856423	0.820303
ENSG00000130508	E011	320.638	0.856423	0.497189
ENSG00000130772	E012	216.431	0.856423	-0.477061
ENSG00000131018	E240	10.0759	0.856423	0.997821
ENSG00000132024	E011	42.3564	0.856423	0.514561
ENSG00000132554	E038	2.70124	0.856423	-2.44228
ENSG00000132881	E001	165.788	0.856423	-0.201345
ENSG00000134644	E008	1328.79	0.856423	0.14578
ENSG00000136052	E014	119.72	0.856423	0.325197
ENSG00000136381	E008	303.419	0.856423	0.223073
ENSG00000136758	E012	834.441	0.856423	-0.200876
ENSG00000137693	E001	10.6262	0.856423	0.913902
ENSG00000137822	E046	554.332	0.856423	-0.346554
ENSG00000138660	E007	4.13759	0.856423	-1.49485
ENSG00000139133	E010	18.0883	0.856423	-0.715388
ENSG00000139910	E009	1303.27	0.856423	-0.253501
ENSG00000141141	E027	338.021	0.856423	0.44615
ENSG00000143774	E059	14.0877	0.856423	0.591799
ENSG00000144357	E020	230.592	0.856423	0.144518
ENSG00000144381	E009	108.24	0.856423	-0.325639
ENSG00000144681	E006	22.3948	0.856423	-0.800038
ENSG00000145495	E013	1915.64	0.856423	0.573088
ENSG00000146122	E012	1.69281	0.856423	-1.51393
ENSG00000151849	E021	177.883	0.856423	0.53332
ENSG00000152284	E020	137.739	0.856423	-0.31095
ENSG00000156931	E032	167.296	0.856423	-0.368858
ENSG00000157540	E029	197.308	0.856423	0.789803
ENSG00000157890	E033	50.0396	0.856423	1.17316
ENSG00000157985	E032	107.222	0.856423	0.667985
ENSG00000162144	E033	71.1606	0.856423	-0.353375
ENSG00000163050	E022	13.4043	0.856423	1.37817
ENSG00000164076	E027	84.5447	0.856423	-0.930885
ENSG00000164344	E012	6.3771	0.856423	-0.994202
ENSG00000164880	E067	168.646	0.856423	0.265973
ENSG00000165629	E024	1476.9	0.856423	-0.288077
ENSG00000166261	E007	96.242	0.856423	0.546452
ENSG00000166839	E026	20.5114	0.856423	-0.817773
ENSG00000167962	E026	10.9455	0.856423	0.555678
ENSG00000168778	E023	240.851	0.856423	0.275702
ENSG00000169918	E005	70.2307	0.856423	-0.28329
ENSG00000173933	E014	408.271	0.856423	-0.381092
ENSG00000174748	E011	63.502	0.856423	-0.424496
ENSG00000176049	E025	9.14785	0.856423	0.546805
ENSG00000179604	E009	292.82	0.856423	0.421623
ENSG00000182718	E051	3.73849	0.856423	-0.695591
ENSG00000182870	E002	73.5065	0.856423	-0.255868
ENSG00000183172	E003	400.25	0.856423	0.380828
ENSG00000183579	E009	98.0535	0.856423	0.447884
ENSG00000184575	E025	353.163	0.856423	-0.370514
ENSG00000186106	E012	140.126	0.856423	-0.275485
ENSG00000186462	E005	37.4302	0.856423	0.502017
ENSG00000187667	E013	28.4784	0.856423	1.08006
ENSG00000188352	E081	240.934	0.856423	-0.293177
ENSG00000196559	E001	115.123	0.856423	0.286494
ENSG00000196839	E009	3.081	0.856423	1.10241
ENSG00000197043	E030	533.216	0.856423	-0.287841
ENSG00000214706	E022	66.4783	0.856423	0.284796
ENSG00000231890	E042	1.98568	0.856423	-3.33562
ENSG00000261126	E002	123.24	0.856423	-0.210396
ENSG00000261840	E002	20.5274	0.856423	-0.511812
ENSG00000268049	E002	186.936	0.856423	-0.126202
ENSG00000149091	E081	12.233	0.856427	-0.707071
ENSG00000111596	E034	2.79487	0.856429	-1.27111
ENSG00000008277	E056	5194.36	0.856431	-0.561137
ENSG00000087088	E009	207.891	0.856431	0.28502
ENSG00000101558	E009	8.56551	0.856431	0.656247
ENSG00000111667	E033	922.846	0.856431	-0.365612
ENSG00000111961	E015	162.739	0.856431	0.340837
ENSG00000112699	E005	1.57823	0.856431	-2.37413
ENSG00000115295	E015	2.58787	0.856431	2.10167
ENSG00000135778	E006	16.6703	0.856431	0.492804
ENSG00000137831	E006	23.6751	0.856431	-1.00754
ENSG00000152894	E056	2.03143	0.856431	-1.47221
ENSG00000156599	E018	274.217	0.856431	0.270652
ENSG00000163702	E015	1.95511	0.856431	-1.37166
ENSG00000176700	E011	3.53018	0.856431	-1.20785
ENSG00000178104	E144	3.53946	0.856431	-1.35603
ENSG00000188906	E051	9.703	0.856431	0.718986
ENSG00000196118	E011	31.344	0.856431	-0.572023
ENSG00000198039	E012	23.0697	0.856431	0.633749
ENSG00000240291	E005	32.0977	0.856431	0.278156
ENSG00000273002	E002	20.2958	0.856431	0.159495
ENSG00000003402	E053	59.9354	0.856435	-0.834429
ENSG00000007392	E032	500.514	0.856435	-0.547898
ENSG00000086712	E008	187.442	0.856435	0.155039
ENSG00000100359	E024	198.292	0.856435	0.294266
ENSG00000104218	E020	101.797	0.856435	0.266615
ENSG00000108175	E021	2173.18	0.856435	0.560827
ENSG00000109685	E014	684.624	0.856435	0.400454
ENSG00000111145	E013	20.1684	0.856435	0.887766
ENSG00000122707	E005	7.60486	0.856435	-1.26973
ENSG00000126773	E036	1051.76	0.856435	-0.571029
ENSG00000129003	E100	89.3897	0.856435	0.44735
ENSG00000132842	E010	89.4939	0.856435	-0.394606
ENSG00000137804	E021	251.452	0.856435	0.209757
ENSG00000138119	E016	29.4085	0.856435	-0.39795
ENSG00000138802	E011	375.75	0.856435	0.381943
ENSG00000139697	E020	264.84	0.856435	0.179096
ENSG00000141543	E011	822.784	0.856435	-0.189972
ENSG00000144481	E045	20.3795	0.856435	0.502165
ENSG00000149503	E005	153.303	0.856435	0.275062
ENSG00000154529	E005	26.677	0.856435	0.842815
ENSG00000166793	E014	7.12853	0.856435	-0.984506
ENSG00000167645	E009	2.89354	0.856435	-2.12562
ENSG00000167925	E032	4.48917	0.856435	-1.08493
ENSG00000174233	E017	293.469	0.856435	-0.409714
ENSG00000176485	E011	34.13	0.856435	0.467901
ENSG00000185615	E025	265.466	0.856435	-0.254064
ENSG00000203288	E002	93.5094	0.856435	0.597157
ENSG00000205593	E015	241.864	0.856435	0.28056
ENSG00000229715	E008	1.58294	0.856435	1.77294
ENSG00000261884	E005	26.6624	0.856435	0.67452
ENSG00000060718	E042	216.602	0.856449	-0.37817
ENSG00000070087	E022	4712.51	0.85646	0.420629
ENSG00000160271	E024	480.833	0.856461	0.363767
ENSG00000158113	E014	8.92088	0.856471	-0.629465
ENSG00000186354	E003	1.6666	0.856474	1.60435
ENSG00000155066	E043	30.9135	0.856479	0.42896
ENSG00000143434	E004	41.9807	0.856481	1.06862
ENSG00000130717	E001	610.332	0.856487	-0.536186
ENSG00000149716	E001	16.164	0.856487	-0.787077
ENSG00000152990	E026	268.244	0.856487	0.411386
ENSG00000266904	E012	2.62199	0.856487	-3.22535
ENSG00000122694	E007	1.90576	0.856498	1.32329
ENSG00000006459	E004	162.285	0.856503	0.144505
ENSG00000009307	E022	3811.06	0.856503	-0.26652
ENSG00000040199	E004	6.30427	0.856503	-0.945771
ENSG00000051108	E043	17.7777	0.856503	-0.653144
ENSG00000053371	E002	265.527	0.856503	-0.260203
ENSG00000058272	E065	230.018	0.856503	0.354314
ENSG00000089220	E004	4841.88	0.856503	0.393313
ENSG00000101986	E005	4.72224	0.856503	-0.854661
ENSG00000104872	E044	199.794	0.856503	0.451404
ENSG00000107201	E015	85.0135	0.856503	0.405389
ENSG00000109756	E011	21.8571	0.856503	0.947396
ENSG00000109861	E021	22.4874	0.856503	1.1361
ENSG00000117859	E072	628.012	0.856503	-0.364294
ENSG00000127585	E017	6.27676	0.856503	0.96062
ENSG00000129351	E012	764.397	0.856503	1.07539
ENSG00000130023	E024	120.718	0.856503	-0.363566
ENSG00000130702	E066	27.2835	0.856503	-0.453351
ENSG00000137959	E006	9.67963	0.856503	0.757448
ENSG00000140455	E025	298.479	0.856503	0.294916
ENSG00000143376	E006	412.013	0.856503	0.175314
ENSG00000143409	E003	90.2875	0.856503	-0.550059
ENSG00000143882	E014	2.24549	0.856503	-1.59698
ENSG00000144115	E008	78.2994	0.856503	0.417378
ENSG00000166450	E016	5.71189	0.856503	1.02473
ENSG00000171792	E009	446.264	0.856503	0.594051
ENSG00000176731	E021	37.9175	0.856503	-0.55361
ENSG00000177951	E008	161.625	0.856503	0.383232
ENSG00000188206	E004	66.0222	0.856503	0.28698
ENSG00000197971	E011	2.3747	0.856503	-2.10358
ENSG00000235257	E001	4.33095	0.856503	0.880323
ENSG00000255857	E014	14.53	0.856503	-0.485988
ENSG00000125450	E044	277.934	0.856518	0.164883
ENSG00000153317	E020	211.319	0.856528	0.147862
ENSG00000137845	E005	464.233	0.856536	-0.430865
ENSG00000000460	E025	27.5623	0.856547	0.571149
ENSG00000005189	E020	56.4681	0.856547	0.449374
ENSG00000006071	E025	10.5718	0.856547	0.624449
ENSG00000006071	E056	11.7859	0.856547	-0.684812
ENSG00000006283	E034	100.926	0.856547	0.366811
ENSG00000009307	E049	28.2589	0.856547	0.608384
ENSG00000013573	E045	23.6815	0.856547	-0.633525
ENSG00000039523	E028	183.97	0.856547	-0.119269
ENSG00000050748	E024	392.852	0.856547	0.199878
ENSG00000051108	E022	32.0961	0.856547	0.572853
ENSG00000058091	E016	16.7855	0.856547	0.428732
ENSG00000072506	E014	33.3289	0.856547	1.31749
ENSG00000077463	E013	9.93657	0.856547	-0.820778
ENSG00000077809	E062	1095.46	0.856547	0.419314
ENSG00000080823	E027	132.443	0.856547	-0.400506
ENSG00000083807	E008	114.815	0.856547	-0.304964
ENSG00000083857	E007	226.579	0.856547	-0.368393
ENSG00000086758	E066	1336.72	0.856547	0.158091
ENSG00000089220	E006	8974.15	0.856547	-0.330089
ENSG00000100109	E010	245.212	0.856547	-0.269075
ENSG00000100916	E018	235.891	0.856547	-0.860032
ENSG00000101974	E036	123.002	0.856547	-0.523912
ENSG00000102710	E010	54.0329	0.856547	-0.717431
ENSG00000108510	E042	78.9883	0.856547	0.331145
ENSG00000111300	E013	3.38798	0.856547	-1.21199
ENSG00000114745	E037	89.723	0.856547	0.514296
ENSG00000116044	E017	232.42	0.856547	0.273412
ENSG00000116266	E028	254.625	0.856547	-0.469144
ENSG00000119688	E023	42.1496	0.856547	-0.61302
ENSG00000119912	E042	9.21542	0.856547	-0.766066
ENSG00000120008	E026	244.567	0.856547	0.289041
ENSG00000123607	E025	119.228	0.856547	0.455846
ENSG00000124479	E001	64.6645	0.856547	-0.309809
ENSG00000124496	E022	53.7905	0.856547	0.316888
ENSG00000125166	E001	2511.78	0.856547	-0.36304
ENSG00000125733	E005	4.88606	0.856547	-0.875524
ENSG00000126012	E003	642.978	0.856547	-0.521866
ENSG00000126016	E014	86.2513	0.856547	0.214026
ENSG00000127580	E017	83.312	0.856547	-0.486738
ENSG00000127616	E055	729.37	0.856547	0.57226
ENSG00000129521	E003	50.5379	0.856547	-0.338687
ENSG00000130529	E022	12.0736	0.856547	0.589112
ENSG00000130699	E009	195.826	0.856547	0.542452
ENSG00000131149	E023	18.7298	0.856547	-0.788526
ENSG00000132361	E013	115.862	0.856547	-0.289136
ENSG00000135903	E027	125.482	0.856547	1.00604
ENSG00000136986	E017	280.086	0.856547	0.467355
ENSG00000137098	E029	12.9654	0.856547	0.568734
ENSG00000138356	E042	1.59432	0.856547	0.865493
ENSG00000138385	E033	1625.03	0.856547	-0.445485
ENSG00000138642	E035	8.87999	0.856547	-0.655807
ENSG00000140181	E044	155.302	0.856547	0.495652
ENSG00000140332	E003	299.296	0.856547	-0.623721
ENSG00000140400	E042	65.3811	0.856547	-0.44781
ENSG00000142409	E006	37.0835	0.856547	0.425704
ENSG00000142669	E005	2945.03	0.856547	-0.182073
ENSG00000143493	E026	213.741	0.856547	0.289245
ENSG00000143748	E051	145.438	0.856547	0.581672
ENSG00000146070	E010	14.7781	0.856547	0.663542
ENSG00000149273	E007	917.446	0.856547	0.363527
ENSG00000149925	E047	96.1133	0.856547	-0.374395
ENSG00000150753	E013	2917.88	0.856547	0.244124
ENSG00000152242	E004	192.399	0.856547	0.177189
ENSG00000152683	E020	89.9066	0.856547	-0.38895
ENSG00000153107	E038	201.781	0.856547	0.201058
ENSG00000155897	E008	11.5245	0.856547	-0.662221
ENSG00000156787	E043	54.8927	0.856547	-0.420259
ENSG00000157637	E016	33.5653	0.856547	0.676272
ENSG00000159256	E026	283.098	0.856547	-0.470803
ENSG00000163346	E029	7.45256	0.856547	1.24709
ENSG00000163636	E011	623.399	0.856547	-0.49172
ENSG00000165689	E018	127.766	0.856547	0.248654
ENSG00000166508	E007	444.252	0.856547	-0.223648
ENSG00000166783	E039	250.68	0.856547	-0.246219
ENSG00000167614	E052	1376.77	0.856547	-0.180544
ENSG00000167785	E002	796.729	0.856547	-0.409047
ENSG00000168411	E001	525.193	0.856547	-0.378452
ENSG00000169599	E021	6.11829	0.856547	0.990478
ENSG00000171865	E008	192.749	0.856547	0.219008
ENSG00000173120	E003	92.039	0.856547	0.504988
ENSG00000173221	E009	21.1025	0.856547	-0.552346
ENSG00000173852	E001	1447.45	0.856547	-0.302348
ENSG00000177479	E056	448.389	0.856547	0.215798
ENSG00000177873	E013	2.56907	0.856547	-1.2895
ENSG00000180071	E002	2.78562	0.856547	-2.30138
ENSG00000181192	E024	347.089	0.856547	-0.194823
ENSG00000181588	E005	152.026	0.856547	0.479116
ENSG00000184047	E005	8.07723	0.856547	-1.46352
ENSG00000185324	E006	6.98254	0.856547	0.879394
ENSG00000185324	E007	6.98254	0.856547	0.879394
ENSG00000185989	E013	313.345	0.856547	0.292441
ENSG00000188738	E010	26.5717	0.856547	0.852422
ENSG00000188811	E008	195.985	0.856547	0.309661
ENSG00000196150	E008	140.809	0.856547	-0.433071
ENSG00000196655	E029	9.03749	0.856547	-0.589221
ENSG00000197415	E036	2.24447	0.856547	-1.41112
ENSG00000197860	E011	212.614	0.856547	0.194192
ENSG00000204314	E005	4.08612	0.856547	-1.93179
ENSG00000205581	E021	446.738	0.856547	-0.230586
ENSG00000213398	E009	15.1884	0.856547	-0.565191
ENSG00000214022	E002	1.74503	0.856547	-1.65184
ENSG00000214022	E003	1.74503	0.856547	-1.65184
ENSG00000226747	E002	3.83264	0.856547	-0.918649
ENSG00000227598	E002	13.391	0.856547	-0.663711
ENSG00000229385	E002	43.5844	0.856547	0.287382
ENSG00000229728	E002	22.9713	0.856547	-0.333945
ENSG00000233255	E002	3.72743	0.856547	-0.118331
ENSG00000233954	E001	13.0647	0.856547	-0.569987
ENSG00000243659	E001	3.62343	0.856547	0.834544
ENSG00000249684	E008	6.76165	0.856547	-0.860067
ENSG00000249715	E019	5.72311	0.856547	0.768424
ENSG00000255158	E001	6.31157	0.856547	0.189281
ENSG00000258441	E004	921.006	0.856547	0.395172
ENSG00000258646	E002	11.0056	0.856547	0.251075
ENSG00000259234	E013	1.7103	0.856547	-1.5155
ENSG00000049246	E029	161.903	0.856557	0.231616
ENSG00000114554	E014	464.596	0.856557	0.408728
ENSG00000137070	E024	75.3875	0.856557	0.380595
ENSG00000198677	E010	407.939	0.856557	-0.327369
ENSG00000006071	E046	49.3063	0.856558	-0.441275
ENSG00000116473	E005	1.58972	0.856578	-1.9196
ENSG00000116679	E014	1307.67	0.856578	-0.304099
ENSG00000055483	E044	47.0422	0.85658	-0.398665
ENSG00000131943	E008	101.283	0.85658	0.390635
ENSG00000138617	E018	3.88096	0.85658	1.36881
ENSG00000214548	E035	56.9636	0.85658	0.323891
ENSG00000228486	E025	12.8843	0.85658	-0.740937
ENSG00000104067	E036	4.764	0.856583	0.890365
ENSG00000124357	E026	331.058	0.856583	0.473261
ENSG00000167967	E005	4.53812	0.856583	-1.20849
ENSG00000005961	E025	17.7107	0.856601	0.905447
ENSG00000161513	E015	18.0543	0.856601	-0.46271
ENSG00000171163	E034	222.163	0.856601	0.314288
ENSG00000206120	E041	19.1465	0.856601	0.744136
ENSG00000247157	E005	6.13934	0.856601	1.0317
ENSG00000146576	E019	75.1032	0.856613	0.308698
ENSG00000164889	E045	95.1733	0.856613	-0.549491
ENSG00000179915	E057	40.1645	0.856613	0.824762
ENSG00000245526	E034	75.3947	0.856613	0.576833
ENSG00000166450	E005	5.74922	0.856635	-1.13922
ENSG00000011405	E043	22.9743	0.856644	0.817363
ENSG00000127804	E001	60.2811	0.856657	-0.5358
ENSG00000132510	E016	247.464	0.856657	0.708458
ENSG00000134294	E017	997.75	0.856657	0.195843
ENSG00000143537	E041	9.02648	0.856657	0.589069
ENSG00000146963	E005	147.646	0.856657	0.735829
ENSG00000150995	E066	13.9514	0.856657	0.646702
ENSG00000151116	E029	20.5677	0.856657	0.919481
ENSG00000183010	E023	140.385	0.856657	0.174892
ENSG00000100462	E031	413.079	0.856671	0.475363
ENSG00000105671	E033	5.27008	0.856685	-1.00108
ENSG00000187514	E023	8408	0.856689	0.0672769
ENSG00000166710	E006	219.423	0.856695	0.416605
ENSG00000100784	E021	34.4024	0.856726	0.965995
ENSG00000130720	E005	12.6662	0.856726	0.433247
ENSG00000133313	E072	552.409	0.856726	-0.306291
ENSG00000149201	E012	5.46149	0.856726	0.863034
ENSG00000151657	E028	1.66717	0.856726	2.06703
ENSG00000166145	E034	47.736	0.856726	-0.548472
ENSG00000167114	E012	240.108	0.856726	0.217352
ENSG00000167186	E010	164.818	0.856726	0.602463
ENSG00000204681	E004	63.8951	0.856726	-0.492921
ENSG00000206561	E029	16.6171	0.856726	0.683043
ENSG00000197150	E034	146.323	0.856742	0.251659
ENSG00000138162	E038	1095.24	0.856743	0.281649
ENSG00000054690	E042	117.552	0.856758	0.275805
ENSG00000082014	E028	17.8903	0.856758	-0.713055
ENSG00000157985	E020	197.569	0.856758	0.24147
ENSG00000160767	E018	49.1796	0.856758	-0.741297
ENSG00000183853	E023	97.6822	0.856758	-0.405263
ENSG00000248240	E002	10.1411	0.856758	0.38641
ENSG00000167658	E027	4.2478	0.856779	-0.959741
ENSG00000132254	E017	324.645	0.856782	0.243219
ENSG00000173451	E005	7.65541	0.856812	0.871605
ENSG00000104687	E017	212.387	0.856824	0.201587
ENSG00000107262	E020	8.80962	0.856824	-0.782722
ENSG00000107263	E023	819.864	0.856824	0.235834
ENSG00000110881	E018	560.303	0.856824	0.0947861
ENSG00000113318	E004	42.6643	0.856824	0.416839
ENSG00000146063	E001	2.7082	0.856824	1.32097
ENSG00000147421	E018	165.756	0.856824	0.369042
ENSG00000148700	E043	241.632	0.856824	0.15791
ENSG00000164754	E016	1522.27	0.856824	0.256887
ENSG00000166888	E060	2.92862	0.856824	-1.19359
ENSG00000173039	E010	216.831	0.856824	0.173997
ENSG00000182132	E010	169.606	0.856824	0.496849
ENSG00000213918	E016	4.69945	0.856824	-1.0664
ENSG00000054983	E006	405.787	0.856838	-0.469137
ENSG00000056487	E019	103.777	0.856838	0.556311
ENSG00000063587	E008	94.5287	0.856838	0.40283
ENSG00000070061	E022	547.416	0.856838	-0.364036
ENSG00000076382	E036	118.067	0.856838	0.238047
ENSG00000101310	E007	5.7194	0.856838	0.984856
ENSG00000120756	E019	2.93319	0.856838	-1.30357
ENSG00000124214	E014	964.57	0.856838	-0.447719
ENSG00000130349	E008	250.512	0.856838	-0.296727
ENSG00000132466	E040	669.079	0.856838	0.0557307
ENSG00000140474	E022	3.45138	0.856838	-1.38104
ENSG00000141258	E026	519.361	0.856838	0.162155
ENSG00000143772	E002	105.193	0.856838	0.100694
ENSG00000147403	E007	70.5148	0.856838	0.498117
ENSG00000150961	E046	184.655	0.856838	0.727059
ENSG00000157470	E040	39.9993	0.856838	-0.503976
ENSG00000164733	E057	3.87362	0.856838	-1.05487
ENSG00000196235	E023	1016.79	0.856838	-0.298718
ENSG00000067798	E052	174.349	0.856848	-0.405114
ENSG00000160294	E044	14.184	0.856848	1.20297
ENSG00000115380	E030	3.05974	0.856868	1.92544
ENSG00000114302	E020	228.037	0.856891	0.161824
ENSG00000163900	E017	16.054	0.856891	0.672859
ENSG00000165006	E003	122.384	0.856891	0.700607
ENSG00000005810	E010	1083.25	0.856898	-0.408694
ENSG00000007350	E029	69.6299	0.856898	-0.409563
ENSG00000036672	E009	37.3082	0.856898	-0.268229
ENSG00000050405	E011	177.927	0.856898	0.190683
ENSG00000054654	E155	243.19	0.856898	-0.553745
ENSG00000066629	E026	127.019	0.856898	0.346507
ENSG00000067177	E015	21.0914	0.856898	0.509287
ENSG00000077254	E048	458.065	0.856898	0.275958
ENSG00000078246	E004	8.86034	0.856898	1.43023
ENSG00000095564	E005	306.172	0.856898	0.76517
ENSG00000101052	E011	19.9693	0.856898	0.820847
ENSG00000102144	E027	348.43	0.856898	-0.379313
ENSG00000102445	E009	3.66385	0.856898	1.12437
ENSG00000104064	E011	131.952	0.856898	0.590732
ENSG00000105185	E005	403.591	0.856898	0.497195
ENSG00000106799	E017	287.547	0.856898	0.305972
ENSG00000107938	E041	170.253	0.856898	-0.289173
ENSG00000109111	E058	244.265	0.856898	0.675328
ENSG00000110395	E009	321.792	0.856898	0.319061
ENSG00000111144	E003	34.4631	0.856898	-0.781357
ENSG00000111752	E010	266.736	0.856898	-0.206098
ENSG00000115232	E033	11.9445	0.856898	-0.856731
ENSG00000119203	E026	7.87801	0.856898	1.3841
ENSG00000119684	E025	124.583	0.856898	-0.212215
ENSG00000122877	E002	18.2602	0.856898	-0.60197
ENSG00000129534	E021	33.3342	0.856898	0.627683
ENSG00000130150	E004	41.6012	0.856898	0.387132
ENSG00000131242	E033	549.306	0.856898	0.357187
ENSG00000132561	E060	8.33473	0.856898	0.776713
ENSG00000132591	E003	26.6757	0.856898	0.983347
ENSG00000132874	E006	3.05679	0.856898	-1.4784
ENSG00000135829	E040	1712.69	0.856898	-0.411321
ENSG00000140332	E038	234.529	0.856898	0.549491
ENSG00000140332	E060	133.224	0.856898	0.617226
ENSG00000154889	E060	28.9564	0.856898	-0.40061
ENSG00000160298	E009	11.7806	0.856898	0.633014
ENSG00000162694	E002	742.028	0.856898	-0.401867
ENSG00000164587	E007	3951.22	0.856898	0.339727
ENSG00000169372	E002	16.6439	0.856898	0.707639
ENSG00000171723	E037	519.474	0.856898	-0.284962
ENSG00000172113	E045	9.0155	0.856898	0.676805
ENSG00000172262	E027	127.751	0.856898	0.396073
ENSG00000177000	E021	137.568	0.856898	0.264399
ENSG00000184674	E005	148.869	0.856898	0.208384
ENSG00000196437	E022	4.08214	0.856898	1.11736
ENSG00000197043	E039	464.461	0.856898	0.451015
ENSG00000223501	E037	232.466	0.856898	0.329384
ENSG00000234432	E002	37.3965	0.856898	0.0948287
ENSG00000243742	E017	2.0623	0.856898	0.981817
ENSG00000141562	E014	3.71805	0.856898	1.09612
ENSG00000094631	E019	15.3206	0.856911	1.17414
ENSG00000131374	E005	178.573	0.856911	0.170208
ENSG00000236537	E002	346.884	0.856911	0.165247
ENSG00000112293	E016	42.9501	0.856914	0.66598
ENSG00000140181	E022	314.111	0.856914	-0.221506
ENSG00000131061	E013	83.9222	0.856933	0.211987
ENSG00000164574	E022	104.433	0.856936	0.293606
ENSG00000182095	E022	33.5372	0.856936	1.00084
ENSG00000099814	E008	213.054	0.856945	0.42334
ENSG00000100321	E018	10218.1	0.856945	-0.203391
ENSG00000130299	E031	13.1404	0.856945	0.87741
ENSG00000214160	E025	198.256	0.856945	-0.339041
ENSG00000006282	E072	60.2426	0.856975	-0.344696
ENSG00000047346	E040	24.9242	0.856975	0.978311
ENSG00000049089	E019	11.3787	0.856975	0.917938
ENSG00000049768	E002	13.0354	0.856975	-0.619067
ENSG00000053524	E057	41.5669	0.856975	0.491046
ENSG00000054267	E003	383.264	0.856975	-0.609085
ENSG00000063176	E011	6.02784	0.856975	1.41859
ENSG00000065150	E084	30.0499	0.856975	0.561921
ENSG00000072195	E061	42.1778	0.856975	0.776455
ENSG00000081692	E009	86.6595	0.856975	0.185123
ENSG00000090971	E012	658.472	0.856975	-0.307764
ENSG00000091513	E034	6.75606	0.856975	-0.980988
ENSG00000096433	E056	8.95022	0.856975	-0.645458
ENSG00000101442	E001	29.4829	0.856975	0.451207
ENSG00000102931	E003	130.225	0.856975	0.429302
ENSG00000103512	E036	753.347	0.856975	-0.137349
ENSG00000104218	E003	32.4292	0.856975	0.659608
ENSG00000104490	E057	154.917	0.856975	0.221545
ENSG00000106853	E025	4.89327	0.856975	-1.05745
ENSG00000109536	E013	423.554	0.856975	0.151942
ENSG00000110344	E004	529.802	0.856975	0.199039
ENSG00000112511	E020	41.6947	0.856975	0.359453
ENSG00000112640	E034	2101.87	0.856975	-0.193323
ENSG00000113456	E016	24.9911	0.856975	0.767539
ENSG00000115216	E017	975.906	0.856975	-0.0836823
ENSG00000119541	E006	14.8338	0.856975	-0.669802
ENSG00000119760	E008	1407.66	0.856975	0.141277
ENSG00000121578	E030	2.79677	0.856975	-1.25102
ENSG00000123636	E008	321.473	0.856975	-0.650728
ENSG00000124795	E009	888.888	0.856975	-0.360876
ENSG00000126787	E003	6.15387	0.856975	-1.27165
ENSG00000128591	E047	124.256	0.856975	-0.284826
ENSG00000128731	E088	345.496	0.856975	-0.217302
ENSG00000130475	E051	172.351	0.856975	0.290246
ENSG00000133111	E006	103.298	0.856975	-0.364112
ENSG00000134684	E017	25.8098	0.856975	0.545921
ENSG00000134852	E014	144.364	0.856975	0.128836
ENSG00000135365	E022	31.9252	0.856975	-0.363489
ENSG00000137821	E006	2.94025	0.856975	1.11167
ENSG00000137996	E010	67.003	0.856975	0.524207
ENSG00000140157	E004	1106.73	0.856975	-0.13382
ENSG00000143842	E020	4.63147	0.856975	-1.78419
ENSG00000148842	E012	153.97	0.856975	0.175079
ENSG00000148942	E004	2.16908	0.856975	1.20939
ENSG00000149639	E013	660.738	0.856975	0.333524
ENSG00000150471	E041	721.15	0.856975	-0.511238
ENSG00000154124	E005	2.52405	0.856975	-1.8142
ENSG00000156482	E008	238.982	0.856975	-0.17602
ENSG00000157954	E041	528.516	0.856975	-0.487332
ENSG00000157978	E021	12.1163	0.856975	-0.787952
ENSG00000158941	E040	385.262	0.856975	0.623694
ENSG00000159023	E008	716.746	0.856975	0.284774
ENSG00000160695	E035	276.389	0.856975	-0.183537
ENSG00000162745	E002	20.4356	0.856975	-0.577021
ENSG00000162849	E019	159.179	0.856975	0.370195
ENSG00000163214	E027	58.3896	0.856975	-0.398375
ENSG00000164338	E006	15.9452	0.856975	-0.727924
ENSG00000166337	E012	356.488	0.856975	0.155302
ENSG00000166484	E044	100.366	0.856975	0.761391
ENSG00000166770	E010	391.559	0.856975	0.169283
ENSG00000170365	E034	5.96706	0.856975	1.06229
ENSG00000171475	E025	800.903	0.856975	-0.484859
ENSG00000171566	E008	20.0806	0.856975	-0.508472
ENSG00000175662	E017	301.316	0.856975	-0.188007
ENSG00000176542	E009	31.1471	0.856975	0.675093
ENSG00000177058	E050	76.762	0.856975	0.290735
ENSG00000177889	E001	106.443	0.856975	0.260541
ENSG00000186625	E002	96.7179	0.856975	-0.569357
ENSG00000197535	E007	1597.19	0.856975	-0.432763
ENSG00000197728	E004	99.7927	0.856975	-0.325595
ENSG00000198034	E007	5027.17	0.856975	0.19178
ENSG00000198919	E030	728.565	0.856975	-0.147193
ENSG00000204946	E003	244.661	0.856975	0.135305
ENSG00000205571	E014	16.6381	0.856975	0.810802
ENSG00000213020	E027	15.795	0.856975	0.648176
ENSG00000217612	E002	1.54107	0.856975	2.4895
ENSG00000223825	E001	4.65867	0.856975	-0.941798
ENSG00000228022	E004	1.444	0.856975	-1.46794
ENSG00000229611	E001	1.71075	0.856975	0.438182
ENSG00000229666	E002	1.98818	0.856975	1.09294
ENSG00000233799	E001	3.04382	0.856975	1.04967
ENSG00000247809	E001	16.6497	0.856975	-0.756613
ENSG00000255509	E008	68.9778	0.856975	0.747114
ENSG00000264538	E009	216.425	0.856975	0.167399
ENSG00000007237	E018	24.4239	0.856978	0.457364
ENSG00000087269	E006	219.751	0.856978	-0.634639
ENSG00000129757	E011	38.5437	0.856978	0.919021
ENSG00000137154	E013	28.0892	0.856978	-0.725873
ENSG00000164066	E015	8.52438	0.856978	-0.883129
ENSG00000183963	E059	54.0198	0.856978	-0.608501
ENSG00000196526	E002	8656.48	0.856978	-0.339829
ENSG00000213424	E002	12.4138	0.856978	-1.14702
ENSG00000068137	E024	21.9619	0.856978	0.465816
ENSG00000071189	E019	238.089	0.856978	0.307064
ENSG00000099617	E004	922.857	0.856978	-0.626491
ENSG00000100226	E033	1465.76	0.856978	-0.314084
ENSG00000111077	E045	21.0727	0.856978	-0.610096
ENSG00000117625	E015	4.60362	0.856978	1.23838
ENSG00000132002	E023	6.48162	0.856978	-1.22421
ENSG00000134245	E009	134.568	0.856978	0.190522
ENSG00000143919	E024	60.2429	0.856978	0.30318
ENSG00000159307	E022	203.893	0.856978	0.226522
ENSG00000159423	E003	152.823	0.856978	0.180319
ENSG00000162512	E012	29.0947	0.856978	0.377099
ENSG00000171681	E058	4.24612	0.856978	-1.36826
ENSG00000171766	E021	77.929	0.856978	0.393375
ENSG00000187720	E027	728.431	0.856978	-0.52448
ENSG00000189269	E003	22.7657	0.856978	-0.646345
ENSG00000197894	E010	1391.95	0.856978	0.279954
ENSG00000205592	E065	2.58755	0.856978	1.08194
ENSG00000235706	E005	68.6512	0.856978	-0.185184
ENSG00000172995	E061	183.227	0.857011	-0.265086
ENSG00000196345	E018	14.3317	0.857011	0.374626
ENSG00000065457	E023	184.219	0.857058	0.0952556
ENSG00000101558	E015	2103.07	0.857058	0.26058
ENSG00000136044	E017	395.495	0.857058	0.300689
ENSG00000143126	E038	28.8196	0.857058	0.472706
ENSG00000042088	E006	32.2801	0.857063	-0.634901
ENSG00000043514	E001	503.728	0.857063	-0.300689
ENSG00000065150	E044	497.3	0.857063	0.226709
ENSG00000074964	E015	6.07273	0.857063	0.672246
ENSG00000078043	E010	279.808	0.857063	0.365239
ENSG00000089916	E034	384.805	0.857063	0.205515
ENSG00000092108	E010	239.164	0.857063	0.387597
ENSG00000100938	E056	635.644	0.857063	-0.170005
ENSG00000105290	E028	4079.04	0.857063	-0.178673
ENSG00000105339	E041	51.6637	0.857063	0.337683
ENSG00000113657	E001	218.138	0.857063	-0.593343
ENSG00000117620	E004	3.53276	0.857063	1.19095
ENSG00000120071	E032	385.376	0.857063	0.27961
ENSG00000124813	E017	2.06786	0.857063	-1.66483
ENSG00000132199	E032	4.36531	0.857063	-0.86697
ENSG00000135899	E026	27.904	0.857063	-0.601629
ENSG00000138443	E021	928.212	0.857063	0.232764
ENSG00000148925	E010	808.43	0.857063	0.166812
ENSG00000153107	E017	111.018	0.857063	-0.348178
ENSG00000156521	E002	389.812	0.857063	-0.171861
ENSG00000163214	E006	570.914	0.857063	-0.299632
ENSG00000163682	E004	170.374	0.857063	0.275415
ENSG00000164880	E066	9.49673	0.857063	-1.15128
ENSG00000167258	E022	52.06	0.857063	0.451341
ENSG00000168385	E094	1630.09	0.857063	0.760149
ENSG00000182552	E015	6.01749	0.857063	0.795682
ENSG00000189159	E005	2238.98	0.857063	-0.308226
ENSG00000099953	E023	26.8301	0.857074	0.462757
ENSG00000106948	E035	40.8525	0.857074	-0.442562
ENSG00000111786	E013	474.299	0.857074	0.509367
ENSG00000116183	E023	5.82132	0.857074	-0.986218
ENSG00000171443	E002	2.99493	0.857074	1.29234
ENSG00000183426	E015	94.7131	0.857074	0.653979
ENSG00000185215	E033	19.2151	0.857074	-0.445864
ENSG00000197056	E014	76.2821	0.857074	-0.301083
ENSG00000238230	E001	4.63881	0.857074	0.603134
ENSG00000257365	E011	2.39878	0.857074	-1.13344
ENSG00000142784	E025	343.529	0.857074	-0.239298
ENSG00000164125	E019	39.526	0.857074	0.46213
ENSG00000171466	E013	128.572	0.857074	-0.327127
ENSG00000003147	E043	5.31871	0.857088	1.161
ENSG00000006283	E038	115.821	0.857088	-0.278214
ENSG00000009830	E021	151.036	0.857088	-0.350487
ENSG00000012048	E056	11.4296	0.857088	0.677967
ENSG00000048707	E059	242.631	0.857088	-0.227135
ENSG00000064651	E002	1.40954	0.857088	1.98997
ENSG00000065413	E006	153.054	0.857088	-0.175736
ENSG00000066279	E012	473.543	0.857088	0.418638
ENSG00000070081	E030	395.155	0.857088	0.179651
ENSG00000070423	E002	38.2568	0.857088	-0.349356
ENSG00000076067	E002	12.4194	0.857088	0.812125
ENSG00000077782	E079	150.083	0.857088	0.465577
ENSG00000078140	E007	604.287	0.857088	0.345793
ENSG00000078487	E012	54.5326	0.857088	0.354152
ENSG00000078687	E021	269.727	0.857088	0.349531
ENSG00000079246	E020	1975.26	0.857088	0.269738
ENSG00000082805	E020	765.476	0.857088	0.253078
ENSG00000085788	E002	3.6942	0.857088	1.17019
ENSG00000087191	E011	387.76	0.857088	0.437536
ENSG00000088179	E021	127.384	0.857088	0.162852
ENSG00000089053	E015	599.226	0.857088	-0.172039
ENSG00000092140	E003	100.93	0.857088	0.484245
ENSG00000100150	E022	7.6938	0.857088	0.733497
ENSG00000100568	E006	1.49244	0.857088	-1.80642
ENSG00000101773	E035	99.265	0.857088	-0.356599
ENSG00000101842	E015	4.13434	0.857088	0.0929774
ENSG00000103051	E017	487.758	0.857088	0.221989
ENSG00000103253	E040	68.9071	0.857088	-0.259617
ENSG00000104671	E001	4.37437	0.857088	0.836952
ENSG00000106524	E007	564.252	0.857088	0.210642
ENSG00000106638	E010	50.9984	0.857088	-0.373587
ENSG00000107521	E012	2.44019	0.857088	-1.35861
ENSG00000107742	E003	168.617	0.857088	0.384803
ENSG00000108848	E006	124.556	0.857088	1.23967
ENSG00000109193	E006	1.68435	0.857088	-1.70459
ENSG00000110324	E011	6.67452	0.857088	-0.722983
ENSG00000110713	E071	307.552	0.857088	0.681622
ENSG00000111860	E018	70.6898	0.857088	0.221072
ENSG00000114841	E045	110.695	0.857088	-0.257817
ENSG00000115942	E026	1.57963	0.857088	1.9584
ENSG00000116489	E018	598.499	0.857088	0.119934
ENSG00000118513	E022	40.4812	0.857088	0.412956
ENSG00000120533	E025	726.663	0.857088	-0.245505
ENSG00000121022	E014	32.3175	0.857088	-0.507221
ENSG00000121879	E016	5.837	0.857088	-1.19736
ENSG00000124140	E041	72.8195	0.857088	0.476982
ENSG00000128829	E030	1.6868	0.857088	-1.55926
ENSG00000130402	E025	451.477	0.857088	0.48966
ENSG00000130997	E016	2.95856	0.857088	-1.30836
ENSG00000132612	E001	210.241	0.857088	0.760434
ENSG00000134686	E002	2004.7	0.857088	-0.271399
ENSG00000134697	E025	230.732	0.857088	0.203775
ENSG00000135336	E032	243.21	0.857088	-0.513928
ENSG00000136044	E053	53.0152	0.857088	-0.654265
ENSG00000136758	E021	6.36567	0.857088	0.920227
ENSG00000137075	E009	577.324	0.857088	0.413044
ENSG00000137628	E043	2.19042	0.857088	1.53139
ENSG00000138071	E003	125.727	0.857088	1.03561
ENSG00000138246	E026	7.02272	0.857088	-0.993318
ENSG00000140009	E025	13.0959	0.857088	-0.789005
ENSG00000140395	E040	13.8085	0.857088	0.681525
ENSG00000140688	E021	288.017	0.857088	0.25943
ENSG00000140854	E005	13.3181	0.857088	0.938624
ENSG00000143409	E002	153.797	0.857088	-0.549119
ENSG00000143702	E058	691.341	0.857088	0.865215
ENSG00000143947	E009	1715.98	0.857088	0.212471
ENSG00000144455	E023	96.2872	0.857088	0.30786
ENSG00000144524	E033	1.85422	0.857088	-1.50347
ENSG00000144579	E023	17.1956	0.857088	0.360213
ENSG00000144867	E004	3.27597	0.857088	-1.44301
ENSG00000145734	E045	339.569	0.857088	-0.843677
ENSG00000147044	E027	8.00519	0.857088	0.769466
ENSG00000147687	E018	259.878	0.857088	0.20932
ENSG00000153214	E012	58.1938	0.857088	0.510727
ENSG00000153789	E005	5.40256	0.857088	-1.05103
ENSG00000155666	E021	16.5694	0.857088	-0.51446
ENSG00000156990	E019	12.1922	0.857088	-0.829073
ENSG00000157657	E004	32.8463	0.857088	0.682164
ENSG00000157827	E023	461.746	0.857088	0.144795
ENSG00000158290	E014	698.214	0.857088	0.238305
ENSG00000158528	E025	38.6464	0.857088	-0.58468
ENSG00000159023	E006	67.7822	0.857088	0.486464
ENSG00000162664	E004	2.1382	0.857088	1.65016
ENSG00000163902	E009	2373.55	0.857088	-0.197281
ENSG00000164808	E027	1.48711	0.857088	-14.771
ENSG00000165821	E001	22.8809	0.857088	-0.643599
ENSG00000165899	E004	2.05029	0.857088	-2.07937
ENSG00000165899	E021	1.53978	0.857088	4.85527
ENSG00000167566	E003	159.803	0.857088	0.372151
ENSG00000168575	E014	95.5074	0.857088	-0.236024
ENSG00000168938	E001	92.913	0.857088	-0.427673
ENSG00000169189	E032	104.885	0.857088	0.30802
ENSG00000169299	E003	4.46681	0.857088	1.51063
ENSG00000169727	E048	554.213	0.857088	-0.258823
ENSG00000169891	E017	16.7205	0.857088	0.559556
ENSG00000171466	E005	148.76	0.857088	0.211807
ENSG00000172828	E027	8.31385	0.857088	0.581701
ENSG00000172831	E036	349.81	0.857088	0.202016
ENSG00000173226	E017	50.1469	0.857088	0.677733
ENSG00000173473	E027	572.827	0.857088	0.319855
ENSG00000174306	E002	1421.7	0.857088	-0.288078
ENSG00000174444	E017	77.2727	0.857088	0.397327
ENSG00000175029	E027	11.4981	0.857088	-1.01626
ENSG00000176248	E014	115.661	0.857088	0.209254
ENSG00000177200	E076	419.676	0.857088	-0.739055
ENSG00000178149	E036	3.89989	0.857088	2.11417
ENSG00000183735	E037	343.197	0.857088	-0.529385
ENSG00000185189	E032	323.673	0.857088	0.412604
ENSG00000185359	E041	5.85924	0.857088	2.0302
ENSG00000197006	E022	4298.29	0.857088	0.17643
ENSG00000197565	E052	12.3822	0.857088	0.601211
ENSG00000198324	E003	534.123	0.857088	0.167326
ENSG00000204564	E031	9.38794	0.857088	0.907455
ENSG00000206573	E017	442.466	0.857088	-0.374654
ENSG00000225190	E041	4.23135	0.857088	-1.74633
ENSG00000229715	E007	3.5362	0.857088	1.96302
ENSG00000237187	E029	175.569	0.857088	0.601465
ENSG00000267009	E006	4.27624	0.857088	0.897018
ENSG00000000460	E036	55.7182	0.857095	-0.44648
ENSG00000100335	E023	108.233	0.857095	0.504921
ENSG00000096872	E015	91.3592	0.857099	0.426361
ENSG00000136758	E011	1007.66	0.857099	-0.15497
ENSG00000140474	E015	109.424	0.857099	-0.265529
ENSG00000182149	E041	863.009	0.857099	0.101583
ENSG00000204256	E038	969.244	0.857099	-0.412897
ENSG00000079616	E010	3.43261	0.85711	0.973524
ENSG00000081479	E062	220.31	0.85711	-0.482442
ENSG00000134779	E003	68.1462	0.85711	-0.350346
ENSG00000143858	E009	2.78036	0.85711	-2.27798
ENSG00000161381	E005	31.5168	0.85711	0.381374
ENSG00000164211	E008	122.913	0.85711	0.188068
ENSG00000183426	E014	92.544	0.85711	0.681909
ENSG00000184900	E005	967.848	0.85711	0.281776
ENSG00000185246	E015	267.872	0.85711	-0.306821
ENSG00000231742	E005	1.66377	0.85711	1.45638
ENSG00000246982	E001	3.15188	0.85711	-1.83742
ENSG00000261373	E005	1.95073	0.85711	1.37841
ENSG00000091140	E016	20.8892	0.857117	-0.804849
ENSG00000105404	E008	567.193	0.857117	-0.338786
ENSG00000142449	E041	68.86	0.857117	0.326983
ENSG00000169359	E016	93.1085	0.857117	0.164609
ENSG00000061987	E037	331.451	0.857127	0.393656
ENSG00000076826	E005	32.3205	0.857127	-0.438453
ENSG00000077157	E045	113.331	0.857127	0.0799238
ENSG00000088727	E037	104.848	0.857127	-0.410856
ENSG00000117222	E017	11.318	0.857127	0.871722
ENSG00000121749	E035	49.1869	0.857127	-0.573146
ENSG00000129195	E024	113.286	0.857127	-0.302266
ENSG00000130396	E005	241.106	0.857127	0.640932
ENSG00000136531	E016	918.698	0.857127	0.26147
ENSG00000141447	E006	351.158	0.857127	0.236353
ENSG00000162413	E006	79.9718	0.857127	-0.484519
ENSG00000184144	E010	353.338	0.857127	0.339723
ENSG00000196498	E021	97.4181	0.857127	0.182516
ENSG00000204954	E015	391.435	0.857127	0.297918
ENSG00000224877	E009	1.54266	0.857127	-2.06404
ENSG00000235944	E005	63.2322	0.857127	-0.535117
ENSG00000238105	E018	2.73839	0.857127	-1.70253
ENSG00000105204	E018	50.9438	0.857146	0.404305
ENSG00000137807	E052	50.1973	0.857146	-0.661563
ENSG00000141295	E006	103.157	0.857146	-0.398302
ENSG00000146826	E002	19.3206	0.857146	-0.686403
ENSG00000167103	E018	28.9401	0.857146	-0.347368
ENSG00000173567	E010	2.31537	0.857146	-1.24222
ENSG00000204713	E012	490.68	0.857146	-0.236799
ENSG00000214944	E005	1.90739	0.857146	1.45885
ENSG00000115875	E028	790.207	0.857152	0.63171
ENSG00000157870	E012	16.4125	0.857169	0.559734
ENSG00000175899	E043	15.8308	0.857169	0.545326
ENSG00000127603	E066	1136.47	0.857201	0.311607
ENSG00000163703	E029	245.663	0.857201	-0.219325
ENSG00000197181	E016	4.54556	0.857212	1.30065
ENSG00000138698	E008	8.36538	0.857221	1.10271
ENSG00000204852	E022	206.597	0.857221	0.233551
ENSG00000228487	E002	2.06931	0.857221	0.149812
ENSG00000143476	E006	29.5938	0.857225	0.497374
ENSG00000116478	E004	47.1757	0.857233	0.385302
ENSG00000143337	E020	184.408	0.857233	0.318803
ENSG00000042445	E012	106.246	0.857259	0.431471
ENSG00000118855	E037	36.6684	0.857259	-0.424965
ENSG00000140993	E002	885.353	0.857259	-0.259418
ENSG00000148634	E033	262.067	0.857259	0.340891
ENSG00000167986	E009	26.7804	0.857259	-0.450763
ENSG00000188243	E019	126.478	0.857259	0.869248
ENSG00000249096	E001	1.74644	0.857259	2.52829
ENSG00000150556	E028	7.16181	0.857273	0.76564
ENSG00000185737	E009	4.4071	0.857273	1.05935
ENSG00000156642	E009	1159.8	0.857284	0.179035
ENSG00000010361	E042	40.8964	0.857302	0.395381
ENSG00000071246	E017	1336.13	0.857302	-0.51601
ENSG00000087460	E092	10307.5	0.857302	-0.0880836
ENSG00000088833	E014	34.0461	0.857302	-0.664215
ENSG00000100802	E005	24.7261	0.857302	0.470166
ENSG00000104872	E010	5.97163	0.857302	-0.905581
ENSG00000136560	E047	268.347	0.857302	-0.354405
ENSG00000145916	E015	109.332	0.857302	-0.827934
ENSG00000146373	E002	18.5037	0.857302	0.766924
ENSG00000150961	E019	132.536	0.857302	-0.247854
ENSG00000154479	E010	10.9086	0.857302	-0.753482
ENSG00000156931	E096	474.381	0.857302	-0.519653
ENSG00000162520	E001	11.3282	0.857302	-0.845675
ENSG00000171681	E041	374.88	0.857302	0.410561
ENSG00000180900	E046	213.857	0.857302	-0.363462
ENSG00000185046	E066	28.9111	0.857302	0.677657
ENSG00000198589	E012	240.371	0.857302	-0.325975
ENSG00000251331	E003	37.245	0.857302	0.285142
ENSG00000066629	E042	9.82785	0.857302	1.50377
ENSG00000083099	E012	303.192	0.857302	0.121073
ENSG00000099725	E013	49.5979	0.857302	-0.258223
ENSG00000107890	E022	129.46	0.857302	0.42583
ENSG00000148719	E008	339.849	0.857302	-0.183764
ENSG00000156475	E001	528.35	0.857302	-0.381119
ENSG00000179148	E008	4.09572	0.857302	1.11563
ENSG00000092330	E002	13.2228	0.857337	-0.543249
ENSG00000104112	E014	2183.7	0.857337	-0.753115
ENSG00000116957	E012	209.717	0.857337	-0.398645
ENSG00000125744	E013	21.7981	0.857337	-0.472342
ENSG00000150756	E001	221.768	0.857337	-0.560245
ENSG00000266714	E025	2.76408	0.857337	-1.15982
ENSG00000022976	E010	43.726	0.857347	0.423823
ENSG00000078295	E006	1.61065	0.857347	-2.47794
ENSG00000100162	E017	2.10537	0.857347	1.99234
ENSG00000100162	E018	2.10537	0.857347	1.99234
ENSG00000100578	E017	6.94373	0.857347	-0.964492
ENSG00000103275	E038	54.7379	0.857347	-0.883722
ENSG00000127914	E071	458.457	0.857347	-0.951489
ENSG00000167550	E004	15.212	0.857347	0.53124
ENSG00000168137	E083	1279.83	0.857347	-0.305448
ENSG00000170959	E008	7.60064	0.857347	0.638802
ENSG00000175224	E084	1191.19	0.857347	-0.469549
ENSG00000181652	E014	3.72717	0.857347	-1.04304
ENSG00000187446	E021	2746.47	0.857347	-0.470518
ENSG00000196236	E012	47.7589	0.857347	1.12554
ENSG00000137310	E003	51.9019	0.857386	-0.340576
ENSG00000116183	E020	8.39676	0.857423	-1.09847
ENSG00000125991	E010	48.8754	0.857423	0.432825
ENSG00000178607	E033	4.73877	0.857423	1.02555
ENSG00000196756	E023	16.1199	0.857423	0.515571
ENSG00000170325	E022	71.5529	0.857425	0.269601
ENSG00000106459	E026	296.433	0.857439	-0.415778
ENSG00000111667	E022	1335.09	0.857439	0.239407
ENSG00000130294	E064	2013.24	0.857439	0.213542
ENSG00000132478	E037	412.161	0.857439	-0.263717
ENSG00000133466	E006	113.524	0.857439	0.457212
ENSG00000138767	E020	77.3	0.857439	0.272322
ENSG00000159720	E045	46.7326	0.857439	0.734892
ENSG00000167186	E009	76.1164	0.857439	0.791096
ENSG00000171241	E001	102.124	0.857439	-0.687447
ENSG00000203950	E002	418.757	0.857452	-0.493508
ENSG00000002549	E007	206.21	0.857455	0.348749
ENSG00000008853	E009	6.078	0.857455	-1.23808
ENSG00000047849	E013	726.448	0.857455	-0.517396
ENSG00000078061	E002	8.51907	0.857455	1.26397
ENSG00000081154	E004	15.1578	0.857455	1.04456
ENSG00000089195	E018	15.2383	0.857455	1.26097
ENSG00000089486	E021	192.611	0.857455	0.304501
ENSG00000091483	E014	104.875	0.857455	0.626705
ENSG00000095321	E022	37.339	0.857455	-0.47174
ENSG00000100439	E022	3.70017	0.857455	1.09594
ENSG00000101191	E019	187.113	0.857455	-0.255926
ENSG00000102225	E049	35.4494	0.857455	-0.354829
ENSG00000102786	E032	93.938	0.857455	-0.565958
ENSG00000105835	E002	262.613	0.857455	-0.527511
ENSG00000107317	E007	7.91169	0.857455	0.819721
ENSG00000109670	E021	369.929	0.857455	0.477456
ENSG00000110075	E023	236.986	0.857455	0.186864
ENSG00000110693	E006	35.7401	0.857455	0.24877
ENSG00000113361	E019	48.6511	0.857455	0.236337
ENSG00000114405	E014	625.26	0.857455	0.0870944
ENSG00000114554	E036	3283.98	0.857455	-0.307891
ENSG00000115211	E028	276.703	0.857455	0.414853
ENSG00000115282	E037	61.6416	0.857455	0.301478
ENSG00000117266	E046	2.02234	0.857455	-1.96533
ENSG00000119979	E035	369.431	0.857455	-0.648136
ENSG00000125877	E003	11.9999	0.857455	0.735568
ENSG00000130165	E011	3.44832	0.857455	-0.990862
ENSG00000130775	E018	7.88338	0.857455	0.676249
ENSG00000131379	E010	4.82683	0.857455	1.42489
ENSG00000134013	E030	11.8127	0.857455	0.939026
ENSG00000135655	E006	9.06589	0.857455	0.612314
ENSG00000135829	E038	1593.85	0.857455	-0.406122
ENSG00000137074	E038	17.559	0.857455	0.717985
ENSG00000137501	E005	125.535	0.857455	-0.793882
ENSG00000138182	E021	5.78363	0.857455	0.959893
ENSG00000139116	E006	1375.41	0.857455	-0.774959
ENSG00000139370	E012	1.85872	0.857455	1.2109
ENSG00000141499	E010	126.127	0.857455	-0.202054
ENSG00000144029	E013	667.655	0.857455	0.168223
ENSG00000144357	E014	234.448	0.857455	0.247851
ENSG00000146263	E046	25.1929	0.857455	0.572788
ENSG00000147364	E009	1.87076	0.857455	-2.01615
ENSG00000152495	E037	216.408	0.857455	-0.483479
ENSG00000153012	E004	836.012	0.857455	0.180041
ENSG00000154080	E007	46.5571	0.857455	0.311293
ENSG00000154642	E008	102.048	0.857455	0.369558
ENSG00000155508	E018	6.62231	0.857455	1.69433
ENSG00000157379	E003	9.40779	0.857455	-1.15279
ENSG00000158773	E024	850.64	0.857455	0.413661
ENSG00000163479	E038	80.3782	0.857455	0.559756
ENSG00000163491	E055	20.2687	0.857455	0.558163
ENSG00000163531	E039	540.397	0.857455	0.244319
ENSG00000164068	E048	30.054	0.857455	-0.532783
ENSG00000165338	E029	515.824	0.857455	-0.185867
ENSG00000165521	E042	117.12	0.857455	0.157885
ENSG00000165794	E003	3.4395	0.857455	1.49766
ENSG00000165795	E106	26.2267	0.857455	-0.594779
ENSG00000166454	E004	24.7271	0.857455	-0.592467
ENSG00000166783	E004	457.883	0.857455	-0.336682
ENSG00000168297	E030	245.735	0.857455	0.455582
ENSG00000168936	E005	409.246	0.857455	-0.150699
ENSG00000170946	E001	1.65918	0.857455	1.68219
ENSG00000172037	E013	47.0892	0.857455	-0.895797
ENSG00000174111	E008	18.7935	0.857455	-0.69439
ENSG00000177946	E001	84.3806	0.857455	-0.333787
ENSG00000178105	E018	8.5565	0.857455	1.37142
ENSG00000178188	E041	96.8266	0.857455	0.297092
ENSG00000187713	E002	1062.23	0.857455	-0.360401
ENSG00000188185	E015	416.047	0.857455	0.305749
ENSG00000188342	E008	2.6641	0.857455	1.52237
ENSG00000196365	E018	311.414	0.857455	-0.205715
ENSG00000197563	E019	73.4513	0.857455	-0.454931
ENSG00000198218	E021	678.57	0.857455	-0.22034
ENSG00000212734	E002	13.9634	0.857455	0.856594
ENSG00000221955	E026	3.66456	0.857455	-1.28364
ENSG00000225930	E004	3.91612	0.857455	0.414601
ENSG00000233087	E001	55.6048	0.857455	-0.284902
ENSG00000240694	E004	1120.39	0.857455	0.138733
ENSG00000255561	E002	87.3535	0.857455	0.169965
ENSG00000256594	E009	5.90123	0.857455	-0.740344
ENSG00000264235	E005	2.29548	0.857455	1.54636
ENSG00000112282	E046	194.261	0.857525	0.277695
ENSG00000023902	E026	82.4571	0.857525	0.574937
ENSG00000070718	E031	486.203	0.857525	0.368631
ENSG00000092108	E045	533.729	0.857525	-0.257421
ENSG00000100722	E056	33.081	0.857525	-0.385752
ENSG00000100994	E004	598.238	0.857525	-0.113415
ENSG00000121644	E007	172.721	0.857525	0.431667
ENSG00000135317	E010	327.724	0.857525	-0.376514
ENSG00000137815	E031	4273.97	0.857525	-0.329879
ENSG00000141968	E012	3.56204	0.857525	-1.88163
ENSG00000155463	E033	90.4866	0.857525	0.313829
ENSG00000156802	E015	56.8784	0.857525	-0.323622
ENSG00000160767	E029	10.1427	0.857525	0.768645
ENSG00000175309	E036	26.7704	0.857525	-0.47628
ENSG00000175711	E017	9.47561	0.857525	1.06819
ENSG00000180287	E005	125.881	0.857525	0.386681
ENSG00000183091	E007	8.59883	0.857525	-0.821121
ENSG00000184009	E037	4106.56	0.857525	0.280722
ENSG00000095951	E005	3.4237	0.857527	1.40477
ENSG00000136928	E013	709.413	0.857527	0.484685
ENSG00000143761	E031	1740.76	0.857527	-0.102577
ENSG00000163040	E013	26.3166	0.857527	-1.02134
ENSG00000166405	E032	5.07894	0.857527	1.30559
ENSG00000182307	E009	717.253	0.857527	0.381369
ENSG00000198911	E039	8118.24	0.857527	-0.252303
ENSG00000125755	E061	76.4991	0.857536	0.626814
ENSG00000101624	E016	49.2628	0.857544	0.493734
ENSG00000145794	E012	243.41	0.857544	0.277487
ENSG00000163686	E021	200.964	0.857544	-0.485866
ENSG00000174106	E023	257.052	0.857544	-0.257856
ENSG00000099250	E020	263.623	0.857559	0.145366
ENSG00000116127	E033	132.375	0.857559	-0.442197
ENSG00000120662	E012	78.6713	0.857559	0.311628
ENSG00000138303	E028	298.267	0.857559	0.202495
ENSG00000140931	E034	320.416	0.857559	-0.286873
ENSG00000164134	E038	9.54217	0.857559	-0.67012
ENSG00000180190	E002	1227.08	0.857559	-0.214359
ENSG00000182985	E007	1062.17	0.857559	-0.465405
ENSG00000184206	E008	6.15251	0.857559	-0.976952
ENSG00000198208	E008	421.91	0.857559	-0.266529
ENSG00000204371	E041	373.605	0.857559	-0.243471
ENSG00000255121	E002	19.6753	0.857559	-0.407545
ENSG00000260807	E019	5.70564	0.857559	1.31728
ENSG00000128965	E002	123.133	0.857565	0.349474
ENSG00000135905	E030	5.23349	0.857565	1.03001
ENSG00000163608	E039	18.3343	0.857565	0.881729
ENSG00000234449	E008	269.571	0.857565	0.0807034
ENSG00000224078	E007	673.809	0.857613	-0.267426
ENSG00000006712	E028	10.9898	0.857617	0.827695
ENSG00000007062	E007	33.884	0.857617	0.391931
ENSG00000007341	E010	9.50035	0.857617	-0.77986
ENSG00000013306	E029	421.875	0.857617	0.197849
ENSG00000021574	E004	584.841	0.857617	0.40321
ENSG00000022277	E009	26.4353	0.857617	0.723862
ENSG00000041982	E039	614.183	0.857617	0.343317
ENSG00000051341	E001	47.562	0.857617	-0.714464
ENSG00000051596	E002	3.97897	0.857617	-1.1745
ENSG00000053747	E019	2.13106	0.857617	2.74625
ENSG00000055208	E018	327.935	0.857617	-0.285757
ENSG00000059588	E016	482.579	0.857617	-0.276655
ENSG00000066185	E005	9.62391	0.857617	-0.585093
ENSG00000067842	E021	139.327	0.857617	-0.261175
ENSG00000069431	E042	2.76867	0.857617	1.07778
ENSG00000070047	E027	27.3447	0.857617	-0.657454
ENSG00000071889	E011	5.80144	0.857617	-1.39771
ENSG00000072133	E022	135.644	0.857617	0.220455
ENSG00000072682	E024	51.2044	0.857617	0.432817
ENSG00000075340	E014	1.60752	0.857617	-2.29389
ENSG00000076356	E028	420.958	0.857617	0.15908
ENSG00000079332	E003	2691.1	0.857617	-0.477577
ENSG00000083097	E052	502.328	0.857617	-0.243294
ENSG00000083838	E005	14.5184	0.857617	-0.533691
ENSG00000083857	E030	2205.64	0.857617	-0.159724
ENSG00000086065	E001	62.1007	0.857617	0.449471
ENSG00000087206	E036	208.239	0.857617	0.383242
ENSG00000087245	E018	68.0955	0.857617	0.358731
ENSG00000087502	E007	308.561	0.857617	0.160429
ENSG00000088538	E016	407.863	0.857617	0.0710933
ENSG00000090006	E047	17.7032	0.857617	0.516273
ENSG00000090316	E001	2.21231	0.857617	2.95657
ENSG00000090372	E052	450.081	0.857617	0.432535
ENSG00000091039	E015	34.6033	0.857617	0.609173
ENSG00000092148	E061	494.395	0.857617	0.395537
ENSG00000099968	E030	992.304	0.857617	-0.208801
ENSG00000100478	E003	10.6691	0.857617	1.23852
ENSG00000100941	E015	33.2698	0.857617	-0.806498
ENSG00000101004	E013	119.206	0.857617	0.451362
ENSG00000102858	E018	90.2569	0.857617	0.427029
ENSG00000103723	E039	16.8564	0.857617	0.584881
ENSG00000104067	E033	166.251	0.857617	-0.450091
ENSG00000105197	E023	50.6067	0.857617	-0.375614
ENSG00000105287	E023	39.0723	0.857617	-0.392167
ENSG00000105865	E021	17.8065	0.857617	-0.525223
ENSG00000107819	E018	64.3223	0.857617	-0.769504
ENSG00000108465	E043	160.821	0.857617	-0.289946
ENSG00000108592	E022	9.11311	0.857617	-0.909529
ENSG00000109065	E026	150.967	0.857617	0.48564
ENSG00000110315	E002	4944.74	0.857617	-0.477534
ENSG00000111215	E004	21.5211	0.857617	-0.512223
ENSG00000111907	E034	66.3796	0.857617	-0.51669
ENSG00000112238	E004	53.8658	0.857617	0.19584
ENSG00000112659	E004	239.571	0.857617	0.406351
ENSG00000113391	E010	295.886	0.857617	-0.55017
ENSG00000115053	E026	16.2461	0.857617	-0.891615
ENSG00000115677	E037	1781.33	0.857617	0.214663
ENSG00000116544	E004	124.009	0.857617	-0.248081
ENSG00000118898	E027	10.3318	0.857617	0.45295
ENSG00000120519	E029	6.81946	0.857617	1.02152
ENSG00000120899	E008	20.1951	0.857617	-0.648787
ENSG00000121064	E018	65.9781	0.857617	0.396918
ENSG00000122550	E037	1529.45	0.857617	-0.246079
ENSG00000122783	E002	33.1301	0.857617	-0.523652
ENSG00000127957	E011	3.14862	0.857617	-1.62106
ENSG00000129317	E022	40.4708	0.857617	0.405869
ENSG00000131408	E020	74.8187	0.857617	0.19174
ENSG00000132600	E064	25.958	0.857617	-0.644032
ENSG00000132694	E038	549.602	0.857617	0.332207
ENSG00000133101	E012	151.049	0.857617	-0.253903
ENSG00000133612	E043	7.54432	0.857617	-1.88966
ENSG00000134775	E042	674.611	0.857617	-0.408593
ENSG00000135299	E057	182.981	0.857617	-0.516433
ENSG00000135624	E037	2679.47	0.857617	0.400252
ENSG00000136205	E016	23.4655	0.857617	0.310613
ENSG00000136521	E032	661.213	0.857617	-0.268247
ENSG00000136861	E053	218.691	0.857617	0.402277
ENSG00000137100	E029	2.47373	0.857617	1.16915
ENSG00000137145	E003	92.4035	0.857617	0.444062
ENSG00000138193	E035	3.17669	0.857617	-1.62853
ENSG00000138381	E023	264.899	0.857617	-0.648359
ENSG00000138411	E030	89.6497	0.857617	0.38657
ENSG00000138658	E004	56.6077	0.857617	-0.217784
ENSG00000138759	E083	146.791	0.857617	-0.307879
ENSG00000139132	E061	1098.27	0.857617	-0.786373
ENSG00000140443	E015	130.843	0.857617	0.22287
ENSG00000140598	E031	107.989	0.857617	0.303322
ENSG00000141076	E033	269.824	0.857617	0.168138
ENSG00000141458	E052	39.743	0.857617	0.734973
ENSG00000141551	E065	24.4609	0.857617	0.913889
ENSG00000143390	E034	246.589	0.857617	0.421711
ENSG00000143494	E018	391.783	0.857617	0.459735
ENSG00000143507	E009	117.364	0.857617	0.383721
ENSG00000143919	E031	87.5215	0.857617	-0.41808
ENSG00000144445	E030	15.2522	0.857617	1.01207
ENSG00000144452	E036	4.8262	0.857617	1.31699
ENSG00000146197	E025	655.59	0.857617	-0.603925
ENSG00000147133	E020	153.873	0.857617	-0.302969
ENSG00000147274	E011	3075.87	0.857617	-0.378907
ENSG00000147852	E005	275.047	0.857617	0.314714
ENSG00000149292	E060	1.94505	0.857617	1.59929
ENSG00000149532	E003	955.244	0.857617	-0.54333
ENSG00000151067	E064	92.6198	0.857617	0.494134
ENSG00000152359	E030	1.72614	0.857617	1.90393
ENSG00000152818	E052	44.3981	0.857617	0.271223
ENSG00000152942	E040	375.344	0.857617	-0.413164
ENSG00000153246	E012	2.80544	0.857617	1.11674
ENSG00000154928	E013	2.06604	0.857617	1.23551
ENSG00000155093	E004	738.844	0.857617	0.110931
ENSG00000155229	E026	276.994	0.857617	-0.181741
ENSG00000156042	E007	30.5538	0.857617	-0.630031
ENSG00000156802	E008	78.2291	0.857617	0.354384
ENSG00000158125	E037	6.80467	0.857617	0.981337
ENSG00000158457	E002	16.1895	0.857617	-0.684855
ENSG00000160049	E005	395.725	0.857617	0.0879809
ENSG00000160445	E010	446.202	0.857617	0.250202
ENSG00000160691	E014	147.798	0.857617	0.229998
ENSG00000161956	E004	299.824	0.857617	0.527446
ENSG00000163346	E006	15.7877	0.857617	-0.944589
ENSG00000163507	E011	125.093	0.857617	-0.300284
ENSG00000163510	E011	225.482	0.857617	0.153338
ENSG00000163597	E004	1.65759	0.857617	1.51344
ENSG00000164023	E023	71.8048	0.857617	-0.670643
ENSG00000164111	E013	43.922	0.857617	-0.289566
ENSG00000164211	E002	1736.55	0.857617	-0.430902
ENSG00000164509	E010	1.46345	0.857617	-0.792651
ENSG00000164818	E012	59.1927	0.857617	0.768688
ENSG00000165323	E011	787.435	0.857617	0.317153
ENSG00000165934	E020	376.224	0.857617	0.301631
ENSG00000166147	E006	14.1951	0.857617	0.506619
ENSG00000166147	E078	27.563	0.857617	-0.781576
ENSG00000166164	E012	832.279	0.857617	-0.471684
ENSG00000166405	E014	62.5799	0.857617	-0.329511
ENSG00000166454	E011	542.572	0.857617	0.53323
ENSG00000166710	E019	233.208	0.857617	-0.354245
ENSG00000166788	E013	31.1575	0.857617	-0.674105
ENSG00000166851	E009	7.87421	0.857617	-0.661406
ENSG00000168028	E008	6.70147	0.857617	-0.707946
ENSG00000168255	E028	2.87201	0.857617	1.15563
ENSG00000168291	E029	201.457	0.857617	0.873268
ENSG00000168591	E008	54.23	0.857617	0.629408
ENSG00000168883	E010	6.26378	0.857617	1.22241
ENSG00000169554	E010	525.139	0.857617	-0.510583
ENSG00000170456	E016	9.46971	0.857617	-1.02929
ENSG00000170776	E049	17.6547	0.857617	-0.808317
ENSG00000171155	E005	28.0297	0.857617	0.582719
ENSG00000171970	E008	8.21782	0.857617	0.933943
ENSG00000175267	E021	18.3335	0.857617	-0.660099
ENSG00000176714	E001	159.337	0.857617	-0.671634
ENSG00000177483	E013	9.31185	0.857617	0.664458
ENSG00000177830	E064	21.0931	0.857617	0.807379
ENSG00000178821	E002	14.2336	0.857617	0.64188
ENSG00000178952	E007	746.257	0.857617	0.311732
ENSG00000179021	E005	289.483	0.857617	0.108879
ENSG00000179119	E008	52.865	0.857617	0.609605
ENSG00000179818	E013	63.9727	0.857617	0.386202
ENSG00000181222	E012	7.94548	0.857617	-0.840605
ENSG00000182552	E007	82.7836	0.857617	-0.426004
ENSG00000183087	E014	42.4855	0.857617	-0.44501
ENSG00000183091	E132	2.08534	0.857617	1.24511
ENSG00000183943	E012	105.63	0.857617	0.243007
ENSG00000184110	E014	17.7015	0.857617	0.884368
ENSG00000184432	E014	952.648	0.857617	-0.175041
ENSG00000184465	E026	92.4027	0.857617	-0.272922
ENSG00000184640	E084	896.918	0.857617	-0.393603
ENSG00000185250	E019	26.7143	0.857617	0.658611
ENSG00000185561	E001	19.0947	0.857617	0.165117
ENSG00000185650	E007	145.087	0.857617	1.0385
ENSG00000185842	E105	36.2182	0.857617	-0.265962
ENSG00000186340	E001	466.269	0.857617	-0.808483
ENSG00000196517	E020	239.445	0.857617	-0.197683
ENSG00000196968	E005	186.111	0.857617	0.360519
ENSG00000197653	E008	6.57241	0.857617	-1.23791
ENSG00000198626	E103	49.349	0.857617	0.367184
ENSG00000198742	E014	207.375	0.857617	0.230202
ENSG00000198858	E017	256.6	0.857617	0.189789
ENSG00000198924	E012	4.26156	0.857617	1.66748
ENSG00000204611	E001	550.315	0.857617	-0.372009
ENSG00000213199	E019	68.487	0.857617	-0.267815
ENSG00000219481	E001	3147.38	0.857617	-0.314391
ENSG00000222011	E017	135.556	0.857617	0.218649
ENSG00000224204	E005	5.6127	0.857617	-1.04333
ENSG00000225830	E010	110.354	0.857617	0.396728
ENSG00000227051	E013	1357.19	0.857617	-0.487274
ENSG00000227115	E002	1.84712	0.857617	1.37909
ENSG00000227124	E004	56.3971	0.857617	-0.471817
ENSG00000227745	E002	4.73295	0.857617	-0.872516
ENSG00000229358	E001	38.5741	0.857617	-0.41822
ENSG00000229728	E001	20.3724	0.857617	0.346092
ENSG00000235173	E016	37.9363	0.857617	0.507081
ENSG00000237190	E003	31.0298	0.857617	0.599418
ENSG00000243710	E037	11.9849	0.857617	-0.690717
ENSG00000253408	E009	2.20305	0.857617	1.04839
ENSG00000154305	E057	888.547	0.857629	-0.82451
ENSG00000050820	E015	26.5854	0.857642	-0.653174
ENSG00000070814	E036	11.4875	0.857642	0.532736
ENSG00000110713	E020	172.749	0.857642	-0.333666
ENSG00000111674	E026	4915.14	0.857642	0.187784
ENSG00000111752	E052	632.053	0.857642	-0.413771
ENSG00000130177	E022	2.35189	0.857642	-1.62732
ENSG00000139718	E016	330.582	0.857642	0.319083
ENSG00000143321	E030	54.3182	0.857642	0.471392
ENSG00000168807	E012	42.7353	0.857642	0.236491
ENSG00000253729	E001	1393.35	0.857642	-0.737891
ENSG00000024048	E004	155.723	0.857649	0.375966
ENSG00000055483	E013	280.425	0.857649	-0.434185
ENSG00000061938	E056	12.2263	0.857649	1.19917
ENSG00000065970	E004	200.602	0.857649	0.0556359
ENSG00000066084	E009	477.116	0.857649	0.179839
ENSG00000080823	E047	2.70497	0.857649	-2.18602
ENSG00000080824	E016	10066	0.857649	0.487954
ENSG00000090905	E062	1171.77	0.857649	-0.431437
ENSG00000092931	E039	118.906	0.857649	-0.273382
ENSG00000103653	E020	489.903	0.857649	0.356075
ENSG00000117118	E004	20.7452	0.857649	0.628378
ENSG00000123358	E032	3.27342	0.857649	0.925206
ENSG00000131236	E049	1388.89	0.857649	-0.349368
ENSG00000133703	E008	407.652	0.857649	0.448639
ENSG00000138780	E019	8.18517	0.857649	0.858567
ENSG00000139220	E021	760.738	0.857649	-0.290366
ENSG00000140323	E002	255.133	0.857649	0.341386
ENSG00000157106	E023	632.466	0.857649	0.43175
ENSG00000157445	E056	114.657	0.857649	-0.634815
ENSG00000160828	E010	144.317	0.857649	-0.214004
ENSG00000161618	E030	17.8516	0.857649	-0.899578
ENSG00000163995	E029	106.083	0.857649	0.473117
ENSG00000170004	E070	283.769	0.857649	0.70345
ENSG00000171094	E023	148.126	0.857649	0.418484
ENSG00000172493	E025	22.8858	0.857649	0.749375
ENSG00000178252	E016	31.605	0.857649	-0.585361
ENSG00000184588	E034	910.9	0.857649	0.371167
ENSG00000186676	E001	1.7718	0.857649	-2.19098
ENSG00000197566	E001	2.00054	0.857649	1.38416
ENSG00000198633	E006	3.73625	0.857649	-0.966653
ENSG00000198646	E019	691.95	0.857649	0.497939
ENSG00000198837	E055	210.12	0.857649	0.373975
ENSG00000198892	E010	686.18	0.857649	-0.187295
ENSG00000203780	E001	6.49088	0.857649	0.916567
ENSG00000224699	E003	1.71003	0.857649	1.48547
ENSG00000236778	E018	4.44564	0.857649	-1.30242
ENSG00000077463	E007	10.3691	0.857658	-0.987814
ENSG00000103429	E004	122.887	0.857658	-0.286061
ENSG00000108264	E024	109.698	0.857658	0.282494
ENSG00000149930	E014	495.4	0.857658	0.256011
ENSG00000164327	E056	21.5864	0.857658	0.538281
ENSG00000175416	E010	826.311	0.857658	0.337899
ENSG00000198399	E027	81.4152	0.857658	0.259376
ENSG00000230876	E011	2.01098	0.857658	-1.75142
ENSG00000237732	E014	57.0633	0.857658	-0.436626
ENSG00000254531	E003	16.1443	0.857658	0.550705
ENSG00000167930	E010	78.4627	0.857664	0.633752
ENSG00000063169	E018	322.252	0.857669	-0.249853
ENSG00000101265	E002	7725.5	0.857669	-0.24221
ENSG00000102109	E005	4.11845	0.857669	-0.754859
ENSG00000104731	E031	92.5005	0.857669	-0.217907
ENSG00000104731	E057	8.56521	0.857669	0.954038
ENSG00000139083	E015	31.1407	0.857669	0.388907
ENSG00000145916	E017	144.892	0.857669	0.294347
ENSG00000169297	E005	1.5854	0.857669	-2.52579
ENSG00000174628	E006	2.77518	0.857669	2.72271
ENSG00000189091	E054	850.381	0.857669	-0.259868
ENSG00000218739	E021	16.516	0.857669	-0.50366
ENSG00000012061	E006	227.327	0.85767	-0.221162
ENSG00000110911	E050	11.8757	0.85767	-0.671927
ENSG00000119718	E005	163.803	0.857702	0.572001
ENSG00000157540	E036	1645.93	0.857733	0.318226
ENSG00000065357	E100	74.7342	0.857734	0.263112
ENSG00000100796	E019	139.728	0.857744	-0.413517
ENSG00000134333	E028	17.2213	0.857744	0.741196
ENSG00000137770	E012	437.745	0.857744	0.557326
ENSG00000158109	E006	1692.04	0.857756	-0.397744
ENSG00000005206	E048	116.664	0.857815	-0.38318
ENSG00000065559	E028	698.192	0.857815	-0.302416
ENSG00000068615	E007	419.518	0.857815	0.473248
ENSG00000075391	E001	11.5106	0.857815	1.36538
ENSG00000135622	E017	336.053	0.857815	0.243709
ENSG00000138606	E006	1047.39	0.857815	-0.228159
ENSG00000145730	E074	1163.95	0.857815	-0.469296
ENSG00000151849	E004	269.399	0.857815	-0.335383
ENSG00000159140	E032	130.746	0.857815	-0.142016
ENSG00000160049	E004	104.697	0.857815	0.093315
ENSG00000160867	E007	3.87569	0.857815	-1.134
ENSG00000205542	E007	690.257	0.857815	-0.410338
ENSG00000266993	E001	6.27331	0.857815	0.829237
ENSG00000014914	E013	4.62252	0.857819	-1.23063
ENSG00000015676	E013	815.196	0.857819	0.257569
ENSG00000025434	E063	47.4479	0.857819	0.291419
ENSG00000048052	E052	267.509	0.857819	0.245786
ENSG00000061337	E003	44.1942	0.857819	0.333638
ENSG00000068796	E007	21.3538	0.857819	0.430119
ENSG00000071909	E014	2.63566	0.857819	1.44938
ENSG00000073578	E052	24.3479	0.857819	-0.519993
ENSG00000075914	E023	37.2029	0.857819	-0.36188
ENSG00000078018	E010	7239.46	0.857819	0.633932
ENSG00000087191	E009	219.161	0.857819	0.39233
ENSG00000088325	E001	73.835	0.857819	0.414202
ENSG00000089847	E016	4.12378	0.857819	-0.84905
ENSG00000091527	E008	4.00541	0.857819	1.29285
ENSG00000100554	E016	1334.7	0.857819	-0.37163
ENSG00000100592	E041	73.3272	0.857819	-0.355683
ENSG00000102699	E008	63.3494	0.857819	-0.340132
ENSG00000104218	E010	3.26669	0.857819	-2.01219
ENSG00000104517	E022	672.894	0.857819	0.216058
ENSG00000104695	E008	2003.12	0.857819	-0.271375
ENSG00000104872	E013	12.6878	0.857819	-1.4858
ENSG00000105341	E028	4.13794	0.857819	-1.43127
ENSG00000107521	E010	5.78379	0.857819	-0.828586
ENSG00000108292	E012	151.777	0.857819	0.306325
ENSG00000108784	E010	116.895	0.857819	-0.540862
ENSG00000109332	E069	93.068	0.857819	0.592896
ENSG00000110107	E024	769.361	0.857819	0.155349
ENSG00000110651	E042	1267.35	0.857819	-0.206719
ENSG00000110888	E012	1231.66	0.857819	-0.334961
ENSG00000111880	E003	560.478	0.857819	-0.375575
ENSG00000113161	E027	1992.74	0.857819	0.387118
ENSG00000113296	E007	39.0127	0.857819	-0.390927
ENSG00000113615	E002	109.048	0.857819	0.989451
ENSG00000114270	E136	24.3881	0.857819	-0.428442
ENSG00000115677	E045	1634.39	0.857819	-0.265953
ENSG00000116871	E045	2059.57	0.857819	-0.44361
ENSG00000117481	E013	63.2379	0.857819	0.781523
ENSG00000119396	E009	248.355	0.857819	0.430331
ENSG00000119927	E007	14.7316	0.857819	-0.885152
ENSG00000120314	E003	196.883	0.857819	-0.453222
ENSG00000120685	E004	204.093	0.857819	-0.630545
ENSG00000121577	E013	22.9523	0.857819	0.547868
ENSG00000122694	E004	4.05619	0.857819	-1.30196
ENSG00000123066	E008	443.647	0.857819	-0.262875
ENSG00000124635	E001	11.6125	0.857819	-0.737382
ENSG00000126522	E001	13.3565	0.857819	0.621124
ENSG00000126804	E012	31.7206	0.857819	-0.589255
ENSG00000127603	E038	845.204	0.857819	0.233432
ENSG00000129083	E008	974.486	0.857819	-0.366878
ENSG00000132471	E025	33.2351	0.857819	-0.483615
ENSG00000136521	E005	15.9202	0.857819	0.95983
ENSG00000136699	E054	2.30339	0.857819	-1.23667
ENSG00000137135	E016	7.27554	0.857819	-0.635889
ENSG00000137672	E009	4.83331	0.857819	0.986734
ENSG00000141076	E042	15.5433	0.857819	-0.510126
ENSG00000141522	E039	78.1761	0.857819	0.501816
ENSG00000142149	E001	39.9216	0.857819	0.426973
ENSG00000142186	E044	23.593	0.857819	-0.308132
ENSG00000142675	E030	33.4364	0.857819	0.473891
ENSG00000143061	E016	40.899	0.857819	1.27503
ENSG00000143748	E031	202.885	0.857819	-0.291922
ENSG00000143776	E009	4.23618	0.857819	-1.48292
ENSG00000143797	E022	642.472	0.857819	0.176172
ENSG00000143951	E021	47.776	0.857819	-0.417911
ENSG00000144230	E002	5.40524	0.857819	-1.05355
ENSG00000145012	E025	13.6082	0.857819	0.288085
ENSG00000148700	E046	251.611	0.857819	0.143426
ENSG00000151914	E094	1207.46	0.857819	0.832239
ENSG00000152932	E003	1447.76	0.857819	0.0817664
ENSG00000156026	E011	91.4998	0.857819	0.8855
ENSG00000157445	E052	75.6029	0.857819	-0.584272
ENSG00000157500	E026	324.457	0.857819	0.268875
ENSG00000159579	E039	533.783	0.857819	-0.186409
ENSG00000159788	E057	23.4523	0.857819	-0.541479
ENSG00000161203	E039	107.797	0.857819	-0.537003
ENSG00000161904	E026	96.2303	0.857819	-0.448224
ENSG00000162849	E001	293.743	0.857819	0.203323
ENSG00000163659	E016	1.8376	0.857819	1.67178
ENSG00000168546	E024	4.25678	0.857819	0.860379
ENSG00000173039	E043	2.86072	0.857819	0.960543
ENSG00000173210	E038	538.33	0.857819	-0.327796
ENSG00000173744	E019	434.22	0.857819	0.250781
ENSG00000173947	E005	119.882	0.857819	-0.230005
ENSG00000175931	E009	392.121	0.857819	0.504272
ENSG00000176978	E032	11.0696	0.857819	0.446338
ENSG00000179818	E050	72.6441	0.857819	-0.637156
ENSG00000183077	E021	16.8268	0.857819	-0.458567
ENSG00000185344	E010	95.8684	0.857819	0.177877
ENSG00000185515	E005	41.7298	0.857819	0.43927
ENSG00000186185	E023	26.8421	0.857819	0.53819
ENSG00000187323	E048	455.82	0.857819	-0.162914
ENSG00000187630	E007	6.77836	0.857819	1.00098
ENSG00000197798	E013	202.767	0.857819	-0.265037
ENSG00000197982	E010	898.679	0.857819	-0.102276
ENSG00000198838	E054	49.8455	0.857819	0.402932
ENSG00000205336	E129	1758.46	0.857819	0.0936832
ENSG00000205758	E045	363.509	0.857819	0.269267
ENSG00000214826	E003	2.87597	0.857819	0.999595
ENSG00000236095	E003	2.52844	0.857819	0.403752
ENSG00000242512	E037	4.84787	0.857819	-0.422962
ENSG00000242612	E031	29.2667	0.857819	-0.594751
ENSG00000249459	E007	60.7553	0.857819	0.679156
ENSG00000172819	E012	20.8968	0.857819	-0.518821
ENSG00000114126	E042	166.815	0.857825	0.29629
ENSG00000160209	E038	304.108	0.857832	0.216018
ENSG00000011376	E037	33.7298	0.857835	-0.472816
ENSG00000102780	E017	19.7701	0.857835	0.460431
ENSG00000175356	E014	18.0919	0.857835	-0.479685
ENSG00000196559	E002	65.9768	0.857835	-0.317473
ENSG00000197555	E022	6.3872	0.857835	1.00163
ENSG00000244687	E008	20.9223	0.857835	-0.659771
ENSG00000158161	E025	157.795	0.857844	0.328135
ENSG00000112695	E017	110.677	0.85785	0.382825
ENSG00000176890	E006	194.274	0.857854	0.200131
ENSG00000122966	E016	97.4835	0.85787	-0.539051
ENSG00000198887	E020	85.8557	0.857871	-0.431244
ENSG00000126777	E081	42.7986	0.857898	-0.810908
ENSG00000029534	E045	73.452	0.857911	-0.365025
ENSG00000077327	E021	4.22141	0.857911	-1.2393
ENSG00000078237	E003	98.348	0.857911	0.38284
ENSG00000080603	E043	78.2258	0.857911	-1.0278
ENSG00000083544	E026	256.466	0.857911	-0.605515
ENSG00000084636	E053	9.69993	0.857911	-0.738085
ENSG00000100299	E017	24.5991	0.857911	0.784547
ENSG00000100335	E012	9.62819	0.857911	1.25293
ENSG00000104814	E057	6.73499	0.857911	1.00103
ENSG00000105486	E022	268.446	0.857911	-0.172288
ENSG00000110925	E017	54.3274	0.857911	-0.514058
ENSG00000112541	E014	238.282	0.857911	0.418282
ENSG00000114738	E006	2.25494	0.857911	-1.25853
ENSG00000119685	E038	151.938	0.857911	-0.290493
ENSG00000123395	E010	10.3985	0.857911	0.577584
ENSG00000127054	E002	3.03897	0.857911	-0.945204
ENSG00000127463	E004	1003.11	0.857911	-0.335588
ENSG00000130816	E043	375.845	0.857911	-0.458775
ENSG00000135454	E022	94.4701	0.857911	-0.698688
ENSG00000136937	E027	183.632	0.857911	-0.576034
ENSG00000137076	E049	132.736	0.857911	0.24093
ENSG00000137575	E014	706.236	0.857911	0.140602
ENSG00000137642	E073	650.235	0.857911	-0.484167
ENSG00000139636	E020	71.2979	0.857911	-0.5794
ENSG00000141447	E040	3.83603	0.857911	-1.18464
ENSG00000142871	E003	61.3125	0.857911	0.307436
ENSG00000143543	E010	549.349	0.857911	0.164188
ENSG00000145782	E006	250.174	0.857911	0.179705
ENSG00000151150	E089	38.9647	0.857911	-0.671986
ENSG00000152578	E028	296.714	0.857911	-0.321841
ENSG00000153291	E028	106.277	0.857911	-0.811648
ENSG00000158793	E006	35.4097	0.857911	0.606248
ENSG00000160199	E029	89.0853	0.857911	0.559697
ENSG00000160789	E049	97.883	0.857911	0.629253
ENSG00000162337	E007	53.7737	0.857911	0.509393
ENSG00000163378	E013	13.1798	0.857911	0.535172
ENSG00000166004	E018	66.5803	0.857911	0.69475
ENSG00000168067	E032	47.646	0.857911	-0.348447
ENSG00000169554	E029	2.41137	0.857911	1.43557
ENSG00000169951	E002	88.956	0.857911	0.0813748
ENSG00000175087	E005	530.338	0.857911	0.281512
ENSG00000185627	E021	72.3456	0.857911	-0.381301
ENSG00000197714	E007	109.774	0.857911	-0.40399
ENSG00000197774	E021	25.7126	0.857911	0.506569
ENSG00000198373	E070	4.16813	0.857911	0.996361
ENSG00000198453	E016	284.178	0.857911	-0.867037
ENSG00000214248	E001	4.53965	0.857911	0.507452
ENSG00000215039	E007	6.37702	0.857911	-1.27285
ENSG00000225830	E021	120.524	0.857911	0.38091
ENSG00000258484	E001	1.68511	0.857911	0.631939
ENSG00000267586	E010	3.15146	0.857911	1.07952
ENSG00000118507	E001	1.43695	0.857914	2.4322
ENSG00000118655	E007	652.847	0.857914	-0.376533
ENSG00000141560	E008	259.714	0.857914	0.435407
ENSG00000005801	E033	88.6382	0.857918	-0.816067
ENSG00000034063	E032	116.636	0.857918	-0.578772
ENSG00000064999	E009	334.134	0.857918	0.122828
ENSG00000071243	E003	32.9692	0.857918	-0.450778
ENSG00000079102	E054	1062.87	0.857918	0.283372
ENSG00000081189	E009	390.323	0.857918	0.0867885
ENSG00000085224	E018	839.47	0.857918	0.331068
ENSG00000086475	E009	605.226	0.857918	0.234997
ENSG00000101199	E055	117.387	0.857918	0.408498
ENSG00000103035	E003	4.76065	0.857918	1.2323
ENSG00000103197	E027	261.923	0.857918	-0.275245
ENSG00000103540	E032	94.7009	0.857918	-0.528468
ENSG00000106443	E038	18.6075	0.857918	-1.00667
ENSG00000112530	E013	174.067	0.857918	-0.168716
ENSG00000114491	E013	8.38948	0.857918	-0.905093
ENSG00000116786	E018	343.923	0.857918	-0.203606
ENSG00000120685	E019	12.062	0.857918	-1.01438
ENSG00000124588	E001	96.0083	0.857918	-0.328354
ENSG00000126883	E023	322.718	0.857918	0.266905
ENSG00000134121	E045	5.50646	0.857918	-1.68048
ENSG00000136682	E005	157.498	0.857918	0.603397
ENSG00000136819	E019	545.547	0.857918	0.252593
ENSG00000140386	E031	266.541	0.857918	-0.415875
ENSG00000140538	E020	261.657	0.857918	-0.583578
ENSG00000143375	E014	43.8091	0.857918	0.392507
ENSG00000144567	E031	208.371	0.857918	-0.544814
ENSG00000144591	E020	157.251	0.857918	0.358829
ENSG00000145246	E033	4.65976	0.857918	-1.37212
ENSG00000158552	E042	87.6144	0.857918	-0.77078
ENSG00000163104	E031	894.677	0.857918	-0.256134
ENSG00000164197	E005	107.837	0.857918	0.382651
ENSG00000167186	E033	970.007	0.857918	-0.286494
ENSG00000167470	E014	211.348	0.857918	0.483098
ENSG00000168538	E052	325.117	0.857918	-0.445867
ENSG00000170638	E014	78.6273	0.857918	-0.212098
ENSG00000175216	E066	482.042	0.857918	0.188894
ENSG00000183718	E007	318.486	0.857918	-0.0750394
ENSG00000184481	E004	27.5921	0.857918	0.653609
ENSG00000186998	E029	8.71199	0.857918	0.585798
ENSG00000196083	E020	11.5702	0.857918	-0.952498
ENSG00000196267	E003	39.3655	0.857918	-0.454085
ENSG00000197037	E015	27.9705	0.857918	-0.868568
ENSG00000198648	E004	400.843	0.857918	0.255313
ENSG00000205629	E011	11.3082	0.857918	0.618161
ENSG00000227906	E002	31.6298	0.857918	-0.421004
ENSG00000242086	E014	180.276	0.857918	0.32803
ENSG00000253203	E006	30.3633	0.857918	1.04784
ENSG00000259520	E006	6.36347	0.857918	0.656358
ENSG00000264538	E006	65.4271	0.857918	0.455917
ENSG00000072864	E030	3.9105	0.85792	-0.944482
ENSG00000091128	E006	2.49984	0.85792	0.916375
ENSG00000100941	E014	4.50728	0.85792	-0.812687
ENSG00000102904	E021	1.62971	0.85792	1.60714
ENSG00000117054	E022	53.9739	0.85792	-0.427999
ENSG00000138382	E014	582.285	0.85792	-0.197123
ENSG00000163931	E010	1357.72	0.85792	-0.162159
ENSG00000167962	E030	5.33102	0.85792	-1.09411
ENSG00000171681	E013	141.826	0.85792	-0.622303
ENSG00000174373	E002	6.82549	0.85792	-1.54829
ENSG00000184508	E011	70.8723	0.85792	0.236445
ENSG00000198028	E007	39.5665	0.85792	0.343194
ENSG00000198399	E021	73.1395	0.85792	0.309787
ENSG00000235560	E001	23.4642	0.85792	0.395404
ENSG00000073282	E020	1.48875	0.857923	13.8306
ENSG00000080845	E030	1470.01	0.857923	0.249146
ENSG00000130176	E012	6.74532	0.857923	0.789775
ENSG00000133195	E004	12.165	0.857923	1.08175
ENSG00000156256	E012	310.586	0.857923	0.506886
ENSG00000255306	E002	8.95782	0.857923	-0.599126
ENSG00000050767	E013	15.1419	0.857927	0.529104
ENSG00000109458	E032	165.986	0.857927	0.2051
ENSG00000137210	E032	15.5849	0.857927	0.522273
ENSG00000160688	E021	141.717	0.857927	-0.178346
ENSG00000169689	E024	7.39322	0.857933	1.12374
ENSG00000134758	E008	4.74571	0.857954	1.51012
ENSG00000074356	E019	377.291	0.857957	0.348
ENSG00000100462	E067	12.5828	0.857957	0.764759
ENSG00000238207	E002	14.8327	0.857957	0.235142
ENSG00000058866	E001	46.6645	0.857975	-0.753885
ENSG00000115355	E036	1038.46	0.857975	0.497505
ENSG00000116288	E020	2648.27	0.857975	-0.219126
ENSG00000008382	E019	6.93668	0.857995	-0.682405
ENSG00000010292	E021	179.966	0.857995	0.299837
ENSG00000055147	E023	94.1257	0.857995	0.184919
ENSG00000060237	E045	1026.31	0.857995	0.304749
ENSG00000064042	E038	7.70933	0.857995	-2.09258
ENSG00000064692	E005	24.2709	0.857995	0.414258
ENSG00000065357	E095	10.0886	0.857995	0.620027
ENSG00000068323	E005	382.11	0.857995	-0.224103
ENSG00000072042	E008	13.249	0.857995	0.789624
ENSG00000073331	E037	3.26215	0.857995	-1.49217
ENSG00000079134	E019	300.982	0.857995	-0.106667
ENSG00000081913	E019	288.348	0.857995	-0.226304
ENSG00000085274	E004	110.272	0.857995	0.312422
ENSG00000087460	E043	26.0131	0.857995	0.744958
ENSG00000091527	E014	376.395	0.857995	0.0992673
ENSG00000092421	E030	8.05792	0.857995	-0.879279
ENSG00000100519	E039	924.998	0.857995	-0.273105
ENSG00000102531	E014	466.237	0.857995	0.394792
ENSG00000103540	E014	160.692	0.857995	0.407587
ENSG00000104067	E005	268.957	0.857995	-0.469908
ENSG00000105229	E021	365.893	0.857995	-0.388092
ENSG00000108395	E016	824.807	0.857995	-0.237424
ENSG00000112139	E019	323.834	0.857995	0.429429
ENSG00000115504	E017	4.99705	0.857995	-1.30471
ENSG00000115904	E032	202.554	0.857995	0.0053024
ENSG00000120705	E008	34.1593	0.857995	0.722509
ENSG00000123066	E037	17.3219	0.857995	-0.652188
ENSG00000124140	E007	10.0143	0.857995	0.642757
ENSG00000125485	E001	120.666	0.857995	-0.446678
ENSG00000126882	E011	31.8093	0.857995	0.28421
ENSG00000128596	E033	200.688	0.857995	0.211595
ENSG00000133612	E044	7.19899	0.857995	-1.80717
ENSG00000133835	E047	553.544	0.857995	-0.232256
ENSG00000134248	E010	50.117	0.857995	0.514308
ENSG00000134444	E036	7.51747	0.857995	-0.792905
ENSG00000135749	E053	2.11235	0.857995	1.48384
ENSG00000141376	E090	3.0241	0.857995	-1.15122
ENSG00000141424	E003	17.1336	0.857995	-0.804091
ENSG00000141446	E005	110.113	0.857995	-0.362014
ENSG00000141556	E060	278.912	0.857995	0.324234
ENSG00000141736	E069	275.917	0.857995	-0.321881
ENSG00000142188	E002	92.8569	0.857995	-0.337952
ENSG00000142188	E005	119.07	0.857995	-0.332195
ENSG00000142606	E012	2.11175	0.857995	-1.51057
ENSG00000143751	E003	193.784	0.857995	0.200399
ENSG00000144451	E005	19.4236	0.857995	1.52937
ENSG00000144451	E006	19.4236	0.857995	1.52937
ENSG00000146555	E010	202.744	0.857995	0.43734
ENSG00000146555	E021	232.768	0.857995	0.16355
ENSG00000146731	E023	2000.68	0.857995	-0.264229
ENSG00000147316	E003	100.822	0.857995	0.667541
ENSG00000147642	E034	174.771	0.857995	0.188882
ENSG00000149131	E034	19.6657	0.857995	-0.797187
ENSG00000149179	E036	462.823	0.857995	-0.186556
ENSG00000152990	E028	132.108	0.857995	0.455692
ENSG00000154258	E008	5.71729	0.857995	1.35063
ENSG00000154556	E047	502.2	0.857995	0.409235
ENSG00000154845	E013	536.39	0.857995	-0.125939
ENSG00000155363	E007	2.43988	0.857995	1.57264
ENSG00000156976	E034	22.4324	0.857995	-0.597418
ENSG00000157036	E009	38.1972	0.857995	0.676802
ENSG00000160124	E016	240.416	0.857995	0.614273
ENSG00000162885	E020	47.1658	0.857995	-0.445353
ENSG00000163006	E016	25.2404	0.857995	0.528202
ENSG00000163531	E032	577.778	0.857995	0.0522671
ENSG00000165458	E026	3.22098	0.857995	1.24531
ENSG00000165521	E057	108.275	0.857995	0.304564
ENSG00000167566	E005	153.957	0.857995	0.311576
ENSG00000167792	E033	1017.57	0.857995	0.115034
ENSG00000167965	E060	31.6685	0.857995	-0.672218
ENSG00000172995	E067	225.657	0.857995	-0.328566
ENSG00000173715	E008	58.5392	0.857995	0.62228
ENSG00000179455	E008	86.3594	0.857995	0.214819
ENSG00000182901	E003	402.473	0.857995	-0.777451
ENSG00000187772	E003	40.5998	0.857995	0.288591
ENSG00000196353	E030	243.37	0.857995	0.479725
ENSG00000197121	E042	80.4043	0.857995	0.456529
ENSG00000198556	E020	72.773	0.857995	-0.393387
ENSG00000214706	E030	28.484	0.857995	-0.536724
ENSG00000235655	E003	2366.05	0.857995	0.0532308
ENSG00000236859	E007	35.3497	0.857995	0.707209
ENSG00000253320	E030	25.9985	0.857995	0.455319
ENSG00000253737	E003	2.75994	0.857995	0.685595
ENSG00000262246	E022	16.8999	0.857995	0.39798
ENSG00000266844	E014	1.92238	0.857995	-1.24445
ENSG00000268041	E004	21.3463	0.857995	-0.497899
ENSG00000143575	E022	23.7739	0.858001	-0.63568
ENSG00000167904	E014	303.926	0.858027	0.268917
ENSG00000102879	E034	144.861	0.858031	0.285909
ENSG00000139437	E017	84.1623	0.858031	0.661861
ENSG00000066117	E031	588.726	0.858058	-0.437326
ENSG00000072778	E049	249.981	0.858058	-0.293456
ENSG00000106244	E003	1777.62	0.858058	-0.712444
ENSG00000110274	E038	201.784	0.858058	0.484011
ENSG00000130997	E026	17.8101	0.858058	0.679459
ENSG00000151914	E161	103.097	0.858058	0.434068
ENSG00000161996	E016	9.26415	0.858058	0.699739
ENSG00000164037	E029	5.65668	0.858058	0.916245
ENSG00000176783	E029	186.25	0.858058	0.345102
ENSG00000185842	E077	24.9323	0.858058	0.864498
ENSG00000204706	E001	60.5729	0.858058	0.226649
ENSG00000171940	E006	391.923	0.858063	0.164519
ENSG00000237721	E001	3.50184	0.858063	0.722128
ENSG00000037042	E016	411.68	0.858072	-0.439484
ENSG00000072071	E021	763.679	0.858072	0.222228
ENSG00000072121	E001	4.24947	0.858072	-0.971248
ENSG00000087087	E024	198.342	0.858072	0.233203
ENSG00000100644	E027	4.57539	0.858072	1.62458
ENSG00000108094	E002	538.451	0.858072	-0.585259
ENSG00000113758	E024	1492.54	0.858072	0.443866
ENSG00000127481	E132	370.543	0.858072	0.375386
ENSG00000143190	E033	268.033	0.858072	0.188415
ENSG00000150627	E007	22.5056	0.858072	0.45391
ENSG00000151348	E010	273.487	0.858072	0.289971
ENSG00000157045	E024	32.4013	0.858072	0.94305
ENSG00000157193	E031	289.507	0.858072	0.512393
ENSG00000160094	E011	355.128	0.858072	0.435452
ENSG00000163644	E017	90.8647	0.858072	-0.404534
ENSG00000164081	E036	3.90751	0.858072	-1.66003
ENSG00000164244	E014	280.269	0.858072	0.377067
ENSG00000169760	E027	458.334	0.858072	0.200772
ENSG00000182310	E029	10.231	0.858072	-0.63439
ENSG00000188846	E009	1570.58	0.858072	0.298138
ENSG00000197535	E025	1634.33	0.858072	0.424116
ENSG00000198498	E008	1.54266	0.858072	-2.17943
ENSG00000223749	E009	3.95122	0.858072	0.979333
ENSG00000244045	E018	487.739	0.858072	-0.206428
ENSG00000247809	E003	13.1059	0.858072	-0.599592
ENSG00000251161	E002	34.3831	0.858072	-0.247052
ENSG00000197081	E046	240.295	0.858086	-0.210638
ENSG00000001084	E003	237.79	0.858091	-0.463746
ENSG00000002586	E005	229.415	0.858091	0.186411
ENSG00000090539	E030	3.35611	0.858091	-1.54087
ENSG00000100554	E033	883.45	0.858091	0.441742
ENSG00000109189	E018	176.442	0.858091	0.363958
ENSG00000143774	E076	779.861	0.858091	-0.00967148
ENSG00000167889	E030	1123.68	0.858091	-0.27177
ENSG00000171204	E011	21.7099	0.858097	-0.42167
ENSG00000134265	E009	14.7361	0.858108	-0.62575
ENSG00000068971	E011	44.1897	0.858129	0.577326
ENSG00000111206	E014	2.23127	0.858129	-1.42195
ENSG00000119782	E005	250.285	0.858129	0.416298
ENSG00000137692	E009	427.513	0.858129	-0.428676
ENSG00000188647	E018	8.8629	0.858129	0.24515
ENSG00000164219	E016	1.81929	0.858147	1.5342
ENSG00000174501	E079	110.635	0.858147	0.271474
ENSG00000171016	E004	76.181	0.858193	0.487282
ENSG00000164330	E009	651.249	0.858205	0.777677
ENSG00000230490	E007	2.48499	0.858205	0.245289
ENSG00000185523	E002	7.31499	0.858211	-0.0612472
ENSG00000100142	E021	3.69735	0.858224	1.05065
ENSG00000100938	E003	47.5483	0.858224	-0.539996
ENSG00000133256	E045	6.3729	0.858224	0.81247
ENSG00000161558	E003	139.258	0.858298	-0.434848
ENSG00000196531	E051	235.162	0.858298	0.679041
ENSG00000272817	E002	12.8302	0.858298	-0.197273
ENSG00000010292	E004	71.7021	0.858315	-0.552328
ENSG00000127616	E021	2134.23	0.858315	0.444348
ENSG00000140265	E017	66.7951	0.858315	0.253011
ENSG00000244731	E036	24.9721	0.858315	-0.414976
ENSG00000070010	E020	596.683	0.858323	0.222322
ENSG00000149084	E005	61.9589	0.858323	-0.34021
ENSG00000185008	E052	2368.03	0.858323	-0.527862
ENSG00000183495	E010	339.816	0.85835	0.31246
ENSG00000151332	E029	15.9235	0.858391	-0.889113
ENSG00000106829	E012	106.972	0.858434	0.327254
ENSG00000136935	E003	176.292	0.858434	-0.590883
ENSG00000138738	E006	23.9382	0.858434	-0.533759
ENSG00000172269	E005	76.7046	0.858434	-0.39628
ENSG00000172409	E013	251.59	0.858434	-0.323204
ENSG00000186275	E038	1.45988	0.858435	1.4537
ENSG00000112977	E001	936.55	0.858443	-0.424292
ENSG00000168542	E050	88.6288	0.858443	0.241912
ENSG00000104897	E021	264.244	0.858451	-0.346581
ENSG00000125447	E013	301.322	0.858451	-0.376827
ENSG00000144191	E016	100.239	0.85846	-0.567855
ENSG00000079134	E013	308.927	0.858462	-0.246477
ENSG00000079134	E017	233.833	0.858497	-0.213076
ENSG00000079974	E006	1279.79	0.858497	-0.252903
ENSG00000111581	E017	97.6503	0.858497	-0.312317
ENSG00000121310	E049	9.98639	0.858497	0.0620497
ENSG00000132740	E037	4.93429	0.858497	-0.844929
ENSG00000151148	E014	259.761	0.858497	0.151186
ENSG00000188002	E014	25.7504	0.858497	0.393881
ENSG00000197563	E042	54.2819	0.858497	0.633439
ENSG00000136444	E013	169.762	0.85851	0.292585
ENSG00000182022	E006	96.5623	0.85854	-0.268019
ENSG00000108001	E022	42.1785	0.858542	0.757144
ENSG00000137941	E007	8.69983	0.858542	0.603608
ENSG00000131018	E052	412.443	0.858565	-0.33472
ENSG00000162337	E014	59.6509	0.858565	-0.331242
ENSG00000166313	E028	2446.37	0.858565	0.20571
ENSG00000158555	E049	14.9225	0.858591	0.794033
ENSG00000163636	E018	852.265	0.858591	0.380626
ENSG00000168765	E020	3.16811	0.858597	-1.31102
ENSG00000169957	E001	11.4398	0.858597	-0.665344
ENSG00000058453	E044	25.0011	0.858601	-0.546208
ENSG00000094631	E020	16.1872	0.858657	1.11665
ENSG00000114354	E022	3044.29	0.858657	-0.192585
ENSG00000123560	E051	240.792	0.858657	-0.257233
ENSG00000161533	E004	95.7009	0.858657	-0.522414
ENSG00000243069	E012	11.6923	0.858657	-0.591903
ENSG00000144642	E030	2.64232	0.858666	-1.71125
ENSG00000245937	E011	315.668	0.858666	0.447848
ENSG00000011114	E001	1458.48	0.858689	-0.473906
ENSG00000231185	E005	17.0806	0.858689	-0.759627
ENSG00000152102	E001	18439.2	0.858693	-0.428835
ENSG00000165916	E023	16.6001	0.858693	0.400654
ENSG00000166747	E008	926.934	0.858693	0.212018
ENSG00000184445	E068	54.0265	0.858693	-0.411392
ENSG00000233927	E012	202.562	0.858693	-0.714688
ENSG00000257815	E009	16.3919	0.858693	0.642952
ENSG00000224078	E110	32.733	0.858705	-1.07498
ENSG00000148719	E018	156.888	0.858707	0.714411
ENSG00000001084	E033	123.038	0.858715	0.505005
ENSG00000001631	E058	3.80669	0.858715	1.12
ENSG00000006114	E051	96.3298	0.858715	0.719765
ENSG00000006715	E010	829.353	0.858715	-0.580591
ENSG00000007237	E003	111.441	0.858715	0.0685001
ENSG00000008128	E010	11.2125	0.858715	-0.760324
ENSG00000008710	E023	23.6397	0.858715	-0.618588
ENSG00000009830	E039	3.91246	0.858715	1.5597
ENSG00000009830	E052	97.6191	0.858715	-0.607455
ENSG00000010810	E048	2551.28	0.858715	0.415159
ENSG00000011258	E005	289.058	0.858715	0.375669
ENSG00000011426	E020	78.0899	0.858715	0.421645
ENSG00000028839	E011	524.207	0.858715	-0.10081
ENSG00000032742	E023	18.5618	0.858715	0.677046
ENSG00000035115	E004	4.07063	0.858715	-1.22465
ENSG00000035115	E005	4.07063	0.858715	-1.22465
ENSG00000035681	E032	258.71	0.858715	0.217287
ENSG00000035681	E062	70.2859	0.858715	0.588739
ENSG00000036257	E002	1407.05	0.858715	-0.568038
ENSG00000037749	E006	48.0983	0.858715	0.332823
ENSG00000038274	E006	9.25076	0.858715	1.19928
ENSG00000038382	E003	134.915	0.858715	0.609906
ENSG00000040275	E040	130.721	0.858715	-0.371963
ENSG00000041880	E021	65.5789	0.858715	0.300481
ENSG00000042088	E038	123.259	0.858715	0.537961
ENSG00000042317	E044	160.388	0.858715	-0.292028
ENSG00000047365	E030	20.9859	0.858715	0.570703
ENSG00000048028	E015	21.1044	0.858715	-0.529665
ENSG00000048052	E023	140.626	0.858715	0.430894
ENSG00000048707	E042	309.63	0.858715	-0.173844
ENSG00000049167	E009	141.665	0.858715	0.442624
ENSG00000050748	E022	709.273	0.858715	0.257842
ENSG00000060656	E021	32.7119	0.858715	0.317846
ENSG00000060749	E025	2464.12	0.858715	-0.652903
ENSG00000065150	E035	454.532	0.858715	0.261533
ENSG00000065243	E001	5.57337	0.858715	1.81943
ENSG00000065970	E010	274.518	0.858715	0.259069
ENSG00000067141	E023	704.83	0.858715	0.107457
ENSG00000068650	E011	136.281	0.858715	0.254112
ENSG00000068724	E006	12.1373	0.858715	0.521841
ENSG00000068831	E036	74.5227	0.858715	0.263129
ENSG00000070182	E038	34.1654	0.858715	0.70218
ENSG00000071205	E014	15.5537	0.858715	0.759446
ENSG00000072195	E093	80.9871	0.858715	0.369347
ENSG00000072274	E038	118.816	0.858715	0.523485
ENSG00000072364	E013	1940.55	0.858715	0.392211
ENSG00000072778	E077	47.1086	0.858715	-0.361041
ENSG00000072858	E028	5.03075	0.858715	0.96739
ENSG00000074660	E006	5.17296	0.858715	0.866152
ENSG00000075420	E051	639.863	0.858715	-0.777784
ENSG00000077232	E022	128.042	0.858715	0.262467
ENSG00000078579	E002	4.97213	0.858715	-0.683897
ENSG00000079313	E002	93.1807	0.858715	0.259117
ENSG00000079387	E008	171.776	0.858715	-0.243602
ENSG00000079805	E024	239.908	0.858715	0.494052
ENSG00000080493	E017	91.7593	0.858715	0.114564
ENSG00000080608	E013	93.9077	0.858715	0.446833
ENSG00000082293	E010	7.50885	0.858715	0.615661
ENSG00000085231	E017	13.0923	0.858715	0.707631
ENSG00000085491	E002	6.23774	0.858715	0.642893
ENSG00000085662	E018	53.5519	0.858715	-0.324952
ENSG00000085760	E019	116.826	0.858715	0.30506
ENSG00000087077	E016	84.0376	0.858715	0.226951
ENSG00000087085	E002	5.13902	0.858715	0.803323
ENSG00000087589	E003	1.68138	0.858715	-1.87406
ENSG00000088538	E049	488.021	0.858715	0.231944
ENSG00000092931	E040	159.979	0.858715	-0.285937
ENSG00000095637	E033	9.57706	0.858715	-0.928841
ENSG00000099953	E016	33.7908	0.858715	0.284379
ENSG00000100023	E011	76.7725	0.858715	0.617868
ENSG00000100124	E025	35.2896	0.858715	0.585297
ENSG00000100239	E020	166.382	0.858715	0.427518
ENSG00000100462	E003	11.9537	0.858715	-0.641713
ENSG00000100503	E046	2.08182	0.858715	2.38944
ENSG00000100578	E025	43.2832	0.858715	0.406903
ENSG00000100592	E004	445.417	0.858715	0.431561
ENSG00000100629	E035	17.4833	0.858715	0.451028
ENSG00000101040	E001	2491.29	0.858715	-0.469347
ENSG00000101470	E005	1.96543	0.858715	2.20224
ENSG00000101977	E004	112.232	0.858715	-0.495926
ENSG00000102383	E007	141.52	0.858715	-0.315673
ENSG00000102531	E002	88.0625	0.858715	0.557538
ENSG00000102738	E003	210.987	0.858715	-0.481497
ENSG00000102900	E011	210.466	0.858715	0.292146
ENSG00000102977	E041	64.4478	0.858715	0.448193
ENSG00000103005	E025	292.503	0.858715	-0.146735
ENSG00000103202	E027	75.8664	0.858715	-0.246622
ENSG00000103723	E045	490.466	0.858715	0.192886
ENSG00000103740	E010	38.853	0.858715	0.551781
ENSG00000103995	E034	25.4476	0.858715	0.486432
ENSG00000104133	E054	16.8173	0.858715	-0.584206
ENSG00000104728	E011	76.4786	0.858715	0.390285
ENSG00000104731	E011	40.2259	0.858715	0.879599
ENSG00000104859	E028	118.139	0.858715	0.46883
ENSG00000104979	E001	84.0902	0.858715	0.432309
ENSG00000105197	E011	5.78165	0.858715	0.959623
ENSG00000105204	E015	11.4929	0.858715	0.872935
ENSG00000105355	E012	61.2645	0.858715	0.418553
ENSG00000105483	E027	92.5865	0.858715	-0.232574
ENSG00000105723	E009	72.2913	0.858715	0.636178
ENSG00000106608	E014	15.9444	0.858715	-0.847502
ENSG00000106635	E017	14.9049	0.858715	0.673854
ENSG00000106804	E036	33.2885	0.858715	0.869565
ENSG00000106823	E002	56.7899	0.858715	-0.465636
ENSG00000106853	E002	7.16506	0.858715	0.844874
ENSG00000107643	E033	41.8858	0.858715	0.253582
ENSG00000107796	E009	2.46647	0.858715	1.37519
ENSG00000108179	E010	3.41559	0.858715	-1.12287
ENSG00000108443	E033	2.71859	0.858715	-1.63662
ENSG00000108469	E055	111.384	0.858715	-0.312263
ENSG00000108654	E070	18.289	0.858715	0.815909
ENSG00000109103	E012	230.465	0.858715	0.302151
ENSG00000109501	E002	1.90723	0.858715	-1.81875
ENSG00000109743	E010	15.766	0.858715	-0.468453
ENSG00000110514	E030	699.734	0.858715	0.16463
ENSG00000110696	E009	3183.78	0.858715	0.54843
ENSG00000110844	E047	145.286	0.858715	0.255416
ENSG00000111615	E006	336.658	0.858715	0.504009
ENSG00000111678	E012	49.9258	0.858715	-0.989376
ENSG00000111727	E004	156.685	0.858715	0.582825
ENSG00000111728	E037	32.4056	0.858715	0.90365
ENSG00000111783	E033	12.5593	0.858715	0.745273
ENSG00000112200	E010	23.9382	0.858715	0.675091
ENSG00000112249	E004	13.243	0.858715	-1.03073
ENSG00000112294	E019	388.254	0.858715	0.130205
ENSG00000112559	E019	74.6245	0.858715	-0.444334
ENSG00000113163	E022	269.009	0.858715	0.324929
ENSG00000113273	E007	160.895	0.858715	0.0760513
ENSG00000113356	E013	15.2057	0.858715	0.395949
ENSG00000114331	E019	110.243	0.858715	0.312513
ENSG00000114670	E008	13.7632	0.858715	0.750471
ENSG00000114742	E011	579.779	0.858715	0.188754
ENSG00000114956	E015	977.534	0.858715	-0.138854
ENSG00000115041	E004	25.6622	0.858715	0.35327
ENSG00000115419	E001	4.60139	0.858715	0.929863
ENSG00000115977	E020	458.65	0.858715	0.293631
ENSG00000116117	E014	100.555	0.858715	-0.319653
ENSG00000116668	E014	51.2173	0.858715	-0.361474
ENSG00000118515	E022	98.2757	0.858715	0.271211
ENSG00000118785	E015	3.97524	0.858715	-1.6065
ENSG00000118900	E019	148.741	0.858715	0.405437
ENSG00000118960	E007	66.8436	0.858715	0.274855
ENSG00000118985	E019	12.5015	0.858715	0.584511
ENSG00000119403	E030	9.55849	0.858715	0.894072
ENSG00000119682	E004	10.7753	0.858715	-0.670847
ENSG00000119866	E031	70.5898	0.858715	-0.730145
ENSG00000119900	E001	8.34065	0.858715	1.09975
ENSG00000120306	E002	64.1418	0.858715	0.405391
ENSG00000120438	E003	372.454	0.858715	-0.560219
ENSG00000120647	E021	106.181	0.858715	0.323095
ENSG00000120733	E037	1698.78	0.858715	-0.201752
ENSG00000120915	E029	56.1087	0.858715	-0.308167
ENSG00000121774	E015	8311.06	0.858715	-0.441181
ENSG00000122203	E019	33.1981	0.858715	-0.503253
ENSG00000122299	E028	483.018	0.858715	0.362742
ENSG00000122643	E022	2.34656	0.858715	-1.41159
ENSG00000123119	E019	23.7466	0.858715	-0.590181
ENSG00000123607	E019	78.1889	0.858715	-0.381363
ENSG00000124193	E003	1297.64	0.858715	0.0917273
ENSG00000125445	E017	258.659	0.858715	-0.456757
ENSG00000125457	E016	18.8093	0.858715	0.814216
ENSG00000125630	E009	18.106	0.858715	1.01449
ENSG00000125753	E002	7.80307	0.858715	0.737711
ENSG00000126067	E001	4079.41	0.858715	-0.354674
ENSG00000127526	E003	1129.2	0.858715	-0.102975
ENSG00000127527	E048	24.2069	0.858715	-0.734891
ENSG00000127603	E036	31.0761	0.858715	0.886904
ENSG00000127946	E005	541.454	0.858715	0.316275
ENSG00000128285	E003	35.5919	0.858715	0.317998
ENSG00000128567	E018	28.8825	0.858715	-1.02135
ENSG00000129422	E026	5.77329	0.858715	0.764186
ENSG00000130177	E031	713.143	0.858715	-0.170604
ENSG00000130340	E018	1006.92	0.858715	-0.319502
ENSG00000130635	E070	8.95234	0.858715	0.757919
ENSG00000130699	E027	41.0005	0.858715	0.633905
ENSG00000130723	E046	55.7643	0.858715	-0.811934
ENSG00000130997	E017	3.19027	0.858715	-1.41242
ENSG00000131069	E044	3.26595	0.858715	1.03642
ENSG00000131069	E057	28.1446	0.858715	-0.614032
ENSG00000132024	E020	179.635	0.858715	-0.431483
ENSG00000132432	E010	3.76297	0.858715	-1.31005
ENSG00000132694	E004	1012.61	0.858715	0.309361
ENSG00000132849	E051	10.9853	0.858715	-0.854934
ENSG00000133710	E030	207.763	0.858715	0.20596
ENSG00000133961	E048	45.9073	0.858715	0.371123
ENSG00000134215	E016	90.4212	0.858715	0.392417
ENSG00000134250	E021	417.652	0.858715	0.1241
ENSG00000134313	E039	3257.61	0.858715	0.401474
ENSG00000134419	E010	45.0086	0.858715	-0.238454
ENSG00000134716	E011	5.10979	0.858715	-0.981632
ENSG00000135048	E031	84.4317	0.858715	-0.253308
ENSG00000135063	E009	76.1916	0.858715	0.195434
ENSG00000135090	E041	129.497	0.858715	-0.454271
ENSG00000135324	E003	46.9387	0.858715	0.0927731
ENSG00000135740	E025	14.2066	0.858715	-0.595384
ENSG00000135870	E016	171.364	0.858715	0.473681
ENSG00000135905	E064	31.9248	0.858715	0.337342
ENSG00000136381	E041	18.0946	0.858715	-0.775367
ENSG00000136527	E034	331.234	0.858715	0.482053
ENSG00000136527	E036	332.382	0.858715	-0.348053
ENSG00000136560	E050	797.343	0.858715	-0.15607
ENSG00000136631	E009	479.528	0.858715	0.234326
ENSG00000136830	E016	112.171	0.858715	0.251639
ENSG00000137055	E008	25.1495	0.858715	0.633418
ENSG00000137200	E009	403.735	0.858715	0.552587
ENSG00000137207	E020	25.8722	0.858715	-0.515705
ENSG00000137628	E019	2.74797	0.858715	1.8455
ENSG00000137713	E024	73.0224	0.858715	-0.302343
ENSG00000137942	E008	2841.56	0.858715	0.116425
ENSG00000138036	E008	230.397	0.858715	0.271869
ENSG00000138593	E021	570.593	0.858715	0.485447
ENSG00000138759	E013	76.8517	0.858715	0.701809
ENSG00000138777	E014	257.78	0.858715	-0.112538
ENSG00000138778	E043	30.1426	0.858715	0.334859
ENSG00000138798	E028	28.8449	0.858715	0.408327
ENSG00000139116	E053	958.72	0.858715	0.669493
ENSG00000139220	E089	127.7	0.858715	0.551824
ENSG00000139687	E026	352.878	0.858715	0.295909
ENSG00000140307	E001	93.1537	0.858715	-0.18432
ENSG00000140307	E024	8.58806	0.858715	1.39711
ENSG00000140416	E053	53.936	0.858715	-0.382921
ENSG00000140829	E007	606.265	0.858715	0.459851
ENSG00000140829	E022	434.64	0.858715	0.445072
ENSG00000140829	E038	255.004	0.858715	-0.498237
ENSG00000140873	E015	15.2602	0.858715	-0.614002
ENSG00000140939	E022	9.39966	0.858715	1.26813
ENSG00000141279	E060	3.64411	0.858715	-1.01613
ENSG00000141577	E022	29.1325	0.858715	0.490684
ENSG00000141644	E046	44.959	0.858715	-0.419038
ENSG00000141867	E010	2.28613	0.858715	-1.58295
ENSG00000142197	E030	11.4063	0.858715	-0.722906
ENSG00000142784	E004	236.098	0.858715	0.460333
ENSG00000142920	E023	15.6703	0.858715	-0.849411
ENSG00000143224	E039	31.9254	0.858715	-0.624618
ENSG00000143549	E037	1762.22	0.858715	0.443307
ENSG00000143748	E030	196.029	0.858715	-0.323545
ENSG00000144290	E049	321.319	0.858715	-0.243911
ENSG00000144331	E030	14.3418	0.858715	-0.790975
ENSG00000144504	E003	21.6541	0.858715	-1.25837
ENSG00000144591	E025	151.892	0.858715	0.252514
ENSG00000145191	E022	314.598	0.858715	-0.255489
ENSG00000145362	E019	1187.05	0.858715	0.239732
ENSG00000145526	E008	20.5942	0.858715	-1.17098
ENSG00000145632	E009	862.102	0.858715	-0.393663
ENSG00000146414	E009	190.986	0.858715	-0.359704
ENSG00000146426	E062	42.0642	0.858715	0.287366
ENSG00000146731	E016	151.459	0.858715	1.65064
ENSG00000147164	E002	819.019	0.858715	-0.463982
ENSG00000147862	E013	217.428	0.858715	0.260548
ENSG00000148824	E015	11.6227	0.858715	0.681333
ENSG00000149256	E048	33.9862	0.858715	0.250738
ENSG00000149311	E080	133.019	0.858715	-0.295324
ENSG00000150347	E008	112.894	0.858715	0.218828
ENSG00000150394	E017	590.923	0.858715	0.531257
ENSG00000150551	E004	966.678	0.858715	0.144075
ENSG00000150672	E065	136.533	0.858715	0.204696
ENSG00000151327	E036	16.9472	0.858715	-1.11878
ENSG00000151474	E013	784.649	0.858715	0.655757
ENSG00000151651	E006	5.84378	0.858715	-1.13168
ENSG00000151914	E001	2.47146	0.858715	-2.00104
ENSG00000152104	E028	6.05905	0.858715	0.502932
ENSG00000152117	E010	166.871	0.858715	0.458104
ENSG00000152556	E013	2.10238	0.858715	-1.65252
ENSG00000153048	E007	555.159	0.858715	0.0731376
ENSG00000153814	E001	3734.84	0.858715	-0.440307
ENSG00000153956	E053	861.762	0.858715	0.435929
ENSG00000154099	E023	76.7576	0.858715	-0.386856
ENSG00000154305	E040	500.879	0.858715	-0.679104
ENSG00000154721	E026	483.255	0.858715	0.0601766
ENSG00000156011	E011	123.137	0.858715	0.243861
ENSG00000156170	E058	3.39586	0.858715	-1.26673
ENSG00000156313	E035	16.328	0.858715	1.07765
ENSG00000157045	E016	54.554	0.858715	-0.338435
ENSG00000157326	E010	35.7298	0.858715	0.474423
ENSG00000157538	E027	364.7	0.858715	0.195951
ENSG00000157570	E035	1775.68	0.858715	-0.366176
ENSG00000158604	E004	667.896	0.858715	0.102966
ENSG00000158869	E004	2.27246	0.858715	1.16774
ENSG00000159063	E041	4.52561	0.858715	-0.98277
ENSG00000159921	E021	44.1681	0.858715	0.812888
ENSG00000160145	E038	466.546	0.858715	0.256779
ENSG00000160172	E003	70.5047	0.858715	0.232512
ENSG00000160410	E072	2.69671	0.858715	1.22833
ENSG00000160948	E015	74.0234	0.858715	-0.400985
ENSG00000160949	E012	48.3912	0.858715	0.273791
ENSG00000161217	E018	142.648	0.858715	0.224665
ENSG00000161513	E021	38.4991	0.858715	0.553953
ENSG00000162231	E062	37.7454	0.858715	-0.461084
ENSG00000162639	E005	2.50595	0.858715	-1.22333
ENSG00000162849	E018	474.857	0.858715	0.233894
ENSG00000162928	E005	9.76336	0.858715	1.35347
ENSG00000163386	E019	8.23425	0.858715	0.7066
ENSG00000163611	E007	161.9	0.858715	-0.306545
ENSG00000163655	E013	226.709	0.858715	-0.460063
ENSG00000163703	E034	456.478	0.858715	-0.273442
ENSG00000163811	E028	806.998	0.858715	-0.692027
ENSG00000163913	E046	172.737	0.858715	-0.246686
ENSG00000163956	E011	17.3692	0.858715	0.44201
ENSG00000164078	E002	6.66893	0.858715	-1.28997
ENSG00000164188	E007	18.1588	0.858715	-0.431074
ENSG00000164946	E003	29.5289	0.858715	-0.638415
ENSG00000164961	E003	237.525	0.858715	-0.445418
ENSG00000165046	E003	3.19548	0.858715	-1.53475
ENSG00000165609	E020	36.0423	0.858715	-0.531228
ENSG00000165617	E011	591.041	0.858715	0.210995
ENSG00000165782	E021	38.3629	0.858715	-0.677107
ENSG00000165792	E018	72.8994	0.858715	0.680976
ENSG00000165935	E013	6.37108	0.858715	-0.92304
ENSG00000166073	E001	1038.55	0.858715	-0.229325
ENSG00000166165	E035	306.742	0.858715	0.701605
ENSG00000166444	E040	170.692	0.858715	-0.368319
ENSG00000166822	E001	11.6405	0.858715	-0.974803
ENSG00000167588	E011	3.73746	0.858715	0.776
ENSG00000167680	E020	313.961	0.858715	0.157018
ENSG00000167965	E021	7.33256	0.858715	1.22317
ENSG00000167972	E014	515.305	0.858715	0.334491
ENSG00000167994	E005	13.1161	0.858715	0.47242
ENSG00000168014	E042	141.535	0.858715	-0.236553
ENSG00000168026	E018	42.539	0.858715	0.929178
ENSG00000168116	E009	144.825	0.858715	-0.742553
ENSG00000168461	E005	1.88823	0.858715	1.34896
ENSG00000168883	E015	5.34223	0.858715	-0.918923
ENSG00000169184	E005	1168.13	0.858715	0.479029
ENSG00000169727	E052	620.676	0.858715	-0.212427
ENSG00000169933	E002	20.628	0.858715	0.705385
ENSG00000171236	E002	2.29754	0.858715	1.27938
ENSG00000171302	E002	350.517	0.858715	-0.343239
ENSG00000171314	E001	22.3947	0.858715	1.11639
ENSG00000171603	E014	2434.21	0.858715	-0.332737
ENSG00000171723	E005	35.39	0.858715	0.542407
ENSG00000171824	E046	644.134	0.858715	0.390492
ENSG00000171863	E008	2358.29	0.858715	0.150911
ENSG00000172995	E006	93.9098	0.858715	-0.786859
ENSG00000174796	E004	7.84356	0.858715	1.45686
ENSG00000174953	E049	402.102	0.858715	0.239487
ENSG00000175354	E014	269.044	0.858715	0.334686
ENSG00000176597	E003	26.7225	0.858715	0.643104
ENSG00000177192	E030	3.62039	0.858715	-1.40097
ENSG00000177990	E008	178.403	0.858715	-0.325989
ENSG00000178252	E014	115.487	0.858715	-0.37027
ENSG00000178719	E012	11.8425	0.858715	-0.675726
ENSG00000179051	E018	77.4355	0.858715	0.332236
ENSG00000179195	E018	67.2987	0.858715	-0.341444
ENSG00000180098	E015	26.4149	0.858715	-0.457484
ENSG00000181404	E016	23.3764	0.858715	0.619901
ENSG00000181652	E029	1.58693	0.858715	1.9695
ENSG00000182481	E023	1905.68	0.858715	-0.376822
ENSG00000182606	E028	704.739	0.858715	0.333441
ENSG00000182858	E006	67.9606	0.858715	-0.235299
ENSG00000183060	E016	2.21776	0.858715	-1.64885
ENSG00000183117	E009	76.2102	0.858715	0.198743
ENSG00000183137	E022	5.46885	0.858715	1.26017
ENSG00000183604	E030	5.38836	0.858715	0.615056
ENSG00000183684	E005	523.833	0.858715	0.297715
ENSG00000184056	E023	292.828	0.858715	0.313819
ENSG00000184110	E033	3.23112	0.858715	1.10514
ENSG00000184368	E020	109.718	0.858715	0.537164
ENSG00000184432	E007	814.173	0.858715	-0.523359
ENSG00000184465	E033	35.407	0.858715	-0.45006
ENSG00000184863	E004	153.638	0.858715	0.482239
ENSG00000184900	E008	786.797	0.858715	0.315287
ENSG00000185379	E022	56.0306	0.858715	0.343661
ENSG00000185499	E032	19.4401	0.858715	-0.428029
ENSG00000185619	E040	1932.21	0.858715	-0.306398
ENSG00000185686	E021	3.65875	0.858715	-1.28319
ENSG00000186577	E012	278.993	0.858715	0.188755
ENSG00000188803	E003	1.58634	0.858715	2.02043
ENSG00000189077	E039	227.52	0.858715	0.328586
ENSG00000189229	E006	4.24684	0.858715	0.869598
ENSG00000189308	E010	114.626	0.858715	-0.53752
ENSG00000196235	E024	946.095	0.858715	-0.266278
ENSG00000196591	E004	2552.34	0.858715	-0.67028
ENSG00000196724	E004	103.074	0.858715	-0.566314
ENSG00000196730	E012	91.7543	0.858715	0.49712
ENSG00000197063	E003	734.992	0.858715	0.248795
ENSG00000197386	E063	295.706	0.858715	-0.413708
ENSG00000197601	E009	373.092	0.858715	0.625526
ENSG00000197603	E028	1.73714	0.858715	-1.43654
ENSG00000197694	E063	4812.7	0.858715	-0.395867
ENSG00000197774	E022	20.5484	0.858715	0.448762
ENSG00000197879	E022	27.0849	0.858715	-0.455214
ENSG00000197969	E010	93.068	0.858715	0.615613
ENSG00000198026	E026	57.1607	0.858715	0.530318
ENSG00000198393	E010	2.42271	0.858715	-1.41603
ENSG00000198408	E024	3984.17	0.858715	0.548181
ENSG00000198752	E001	2904.08	0.858715	-0.238544
ENSG00000198837	E016	12.6791	0.858715	-0.629138
ENSG00000198876	E008	456.992	0.858715	0.113166
ENSG00000203705	E005	8.50814	0.858715	0.996019
ENSG00000206560	E018	430.239	0.858715	0.605888
ENSG00000213402	E002	21.3769	0.858715	0.232469
ENSG00000213689	E012	18.3698	0.858715	-0.445072
ENSG00000214078	E025	712.282	0.858715	0.117455
ENSG00000214776	E004	19.4446	0.858715	-0.459356
ENSG00000223705	E030	73.9052	0.858715	0.365556
ENSG00000224597	E004	27.1819	0.858715	0.572999
ENSG00000226688	E026	16.3173	0.858715	0.514822
ENSG00000228486	E015	19.6091	0.858715	-0.618817
ENSG00000230303	E001	22.7274	0.858715	0.58136
ENSG00000231346	E005	5.31658	0.858715	0.7357
ENSG00000231852	E038	6.62945	0.858715	1.50882
ENSG00000232104	E001	4.68842	0.858715	0.985428
ENSG00000232388	E005	573.485	0.858715	-0.148675
ENSG00000235903	E003	44.9939	0.858715	0.348607
ENSG00000235919	E008	20.0874	0.858715	-0.634489
ENSG00000237404	E001	2.17875	0.858715	1.63382
ENSG00000237649	E007	90.1474	0.858715	-0.26065
ENSG00000243646	E012	48.1306	0.858715	-0.710019
ENSG00000244945	E008	2.18932	0.858715	1.08902
ENSG00000245937	E008	2.14856	0.858715	2.13193
ENSG00000250510	E003	20.2766	0.858715	0.791489
ENSG00000251598	E002	2.42896	0.858715	2.16096
ENSG00000253873	E001	13.7709	0.858715	-0.330227
ENSG00000254986	E007	22.4266	0.858715	-0.427613
ENSG00000254990	E003	1.49613	0.858715	1.86237
ENSG00000255508	E001	15.84	0.858715	0.389783
ENSG00000255717	E068	94.6799	0.858715	0.305433
ENSG00000256269	E039	114.186	0.858715	-0.219154
ENSG00000258983	E002	5.1205	0.858715	0.885813
ENSG00000262468	E009	1.77635	0.858715	2.13274
ENSG00000264538	E018	126.025	0.858715	-0.35678
ENSG00000266413	E001	207.28	0.858715	0.198894
ENSG00000267277	E003	4.5005	0.858715	0.952044
ENSG00000268049	E001	78.3483	0.858715	0.169662
ENSG00000270820	E007	1.9911	0.858715	-2.0906
ENSG00000272168	E015	50.8952	0.858715	0.460459
ENSG00000005194	E034	97.3709	0.858736	0.523247
ENSG00000007392	E018	1191.46	0.858736	-0.123143
ENSG00000008256	E025	95.0057	0.858736	-0.410031
ENSG00000034053	E024	693.858	0.858736	-0.203455
ENSG00000049540	E080	22.0064	0.858736	0.640984
ENSG00000052126	E028	905.979	0.858736	0.447931
ENSG00000055950	E025	6.99237	0.858736	1.14999
ENSG00000065882	E003	28.781	0.858736	-0.596085
ENSG00000071894	E062	85.7246	0.858736	0.573464
ENSG00000074657	E033	1185.11	0.858736	0.26757
ENSG00000075711	E005	245.014	0.858736	-0.663328
ENSG00000075914	E019	267	0.858736	0.258638
ENSG00000077238	E045	5.6588	0.858736	-0.672855
ENSG00000081479	E076	262.838	0.858736	-0.284288
ENSG00000099954	E013	10.2931	0.858736	-0.700768
ENSG00000100353	E008	541.491	0.858736	-0.316367
ENSG00000101333	E051	910.315	0.858736	-0.630316
ENSG00000103351	E024	356.82	0.858736	0.18735
ENSG00000103494	E013	85.845	0.858736	-0.529753
ENSG00000105053	E004	10.1736	0.858736	-0.833416
ENSG00000105948	E002	2.10895	0.858736	1.7433
ENSG00000105948	E003	2.10895	0.858736	1.7433
ENSG00000107736	E023	1.90546	0.858736	1.48582
ENSG00000110811	E032	2.46991	0.858736	1.50642
ENSG00000111364	E035	47.3204	0.858736	0.435329
ENSG00000122218	E017	1471.63	0.858736	0.187827
ENSG00000123552	E014	12.6836	0.858736	0.492528
ENSG00000130985	E036	2045.94	0.858736	0.350302
ENSG00000132359	E021	122.422	0.858736	0.2975
ENSG00000132549	E059	134.013	0.858736	-0.549531
ENSG00000134243	E033	125.55	0.858736	0.333653
ENSG00000137713	E017	122.645	0.858736	0.236476
ENSG00000138107	E012	1857.52	0.858736	-0.0564641
ENSG00000140474	E009	294.176	0.858736	-0.237147
ENSG00000140538	E021	139.559	0.858736	-0.402314
ENSG00000145423	E003	102.543	0.858736	0.27431
ENSG00000147872	E021	22.5478	0.858736	0.949621
ENSG00000148468	E010	47.6894	0.858736	0.655715
ENSG00000151065	E017	81.6768	0.858736	0.387426
ENSG00000151466	E030	61.7116	0.858736	0.286698
ENSG00000153982	E004	65.5215	0.858736	-0.415344
ENSG00000156931	E046	335.8	0.858736	0.544453
ENSG00000160439	E039	7.54534	0.858736	-0.957301
ENSG00000161551	E027	5.24893	0.858736	0.975478
ENSG00000162909	E013	451.172	0.858736	0.34717
ENSG00000163568	E013	15.0008	0.858736	0.702048
ENSG00000164054	E002	4.82905	0.858736	-0.956601
ENSG00000165752	E016	1.58118	0.858736	1.57698
ENSG00000166275	E001	12.168	0.858736	1.2894
ENSG00000167766	E012	139.053	0.858736	0.176228
ENSG00000168488	E074	401.804	0.858736	-0.35337
ENSG00000170144	E002	140.595	0.858736	-0.332828
ENSG00000170579	E037	44.7618	0.858736	0.509998
ENSG00000172660	E024	57.2076	0.858736	-0.655714
ENSG00000172840	E012	3.16377	0.858736	1.00273
ENSG00000172900	E014	2.62744	0.858736	-1.88683
ENSG00000174607	E011	21.4085	0.858736	0.534544
ENSG00000182175	E014	327.276	0.858736	0.32448
ENSG00000184144	E009	292.048	0.858736	0.321448
ENSG00000184465	E049	159.846	0.858736	0.536405
ENSG00000185339	E014	268.768	0.858736	-0.212425
ENSG00000187243	E010	5.7886	0.858736	0.841944
ENSG00000188153	E001	9.81069	0.858736	0.578501
ENSG00000188938	E016	59.4774	0.858736	0.985177
ENSG00000189221	E017	2.93017	0.858736	-1.27867
ENSG00000196924	E013	67.7989	0.858736	-0.585195
ENSG00000197217	E003	4507.26	0.858736	-0.243434
ENSG00000197971	E010	2.65713	0.858736	-1.91786
ENSG00000198198	E084	22.262	0.858736	-0.715034
ENSG00000198363	E046	142.007	0.858736	-0.246717
ENSG00000198399	E045	70.8711	0.858736	0.718523
ENSG00000198791	E020	590.375	0.858736	0.333809
ENSG00000198825	E018	626.812	0.858736	0.30303
ENSG00000198837	E006	331.637	0.858736	-0.19673
ENSG00000204628	E038	31.3408	0.858736	-0.837067
ENSG00000205643	E001	5.57583	0.858736	1.0116
ENSG00000213024	E011	530.914	0.858736	0.957143
ENSG00000214212	E012	7.02721	0.858736	-0.641779
ENSG00000215424	E007	20.6685	0.858736	0.325228
ENSG00000227603	E002	31.9971	0.858736	-0.499468
ENSG00000228775	E010	34.6528	0.858736	0.404536
ENSG00000238098	E013	6.87042	0.858736	-0.743383
ENSG00000242086	E040	8.89384	0.858736	-0.69048
ENSG00000245680	E013	24.6209	0.858736	-0.661506
ENSG00000136153	E029	143.832	0.858768	0.284227
ENSG00000049860	E027	120.527	0.858776	-0.306882
ENSG00000107521	E013	2.12038	0.858776	-1.46665
ENSG00000196581	E007	1.73608	0.858776	-11.1123
ENSG00000067225	E003	1337.58	0.858782	-0.434354
ENSG00000116128	E014	3097.58	0.858782	-0.469104
ENSG00000127191	E031	93.7959	0.858782	-0.292014
ENSG00000030066	E042	269.513	0.858796	0.517174
ENSG00000093010	E007	5.75338	0.858799	-0.734369
ENSG00000133316	E042	10.5433	0.858814	1.07902
ENSG00000125246	E011	33.5479	0.858815	-0.358135
ENSG00000125319	E009	11.3064	0.858815	-0.897938
ENSG00000139436	E003	369.384	0.858815	-0.390647
ENSG00000183530	E003	7.67881	0.858815	-2.17831
ENSG00000184156	E006	37.8681	0.858815	0.150324
ENSG00000113851	E032	24.7126	0.858825	1.25189
ENSG00000230185	E003	4.61242	0.858825	-1.02069
ENSG00000168772	E004	748.632	0.858835	0.198796
ENSG00000138674	E044	44.4831	0.858849	-0.49676
ENSG00000168036	E028	4830.44	0.858849	0.233179
ENSG00000127946	E020	346.531	0.85886	0.28786
ENSG00000164946	E005	47.8615	0.85886	-0.443873
ENSG00000006704	E013	368.541	0.858886	0.220221
ENSG00000203836	E031	50.6219	0.858886	0.322606
ENSG00000023839	E007	1.51731	0.858893	-2.17022
ENSG00000063046	E023	1686.59	0.858893	0.543687
ENSG00000074657	E061	1950.61	0.858893	-0.547232
ENSG00000075702	E016	25.7956	0.858893	0.391687
ENSG00000119772	E012	40.5765	0.858893	-0.551408
ENSG00000137133	E011	166.692	0.858893	-0.134879
ENSG00000141756	E028	162.571	0.858893	0.549266
ENSG00000164796	E045	140.855	0.858893	0.402169
ENSG00000174780	E005	1366.24	0.858893	0.48646
ENSG00000175662	E037	12.6902	0.858893	0.788206
ENSG00000185418	E028	118.028	0.858893	0.384911
ENSG00000103495	E033	6405.1	0.858937	-0.32008
ENSG00000104731	E059	5.85553	0.858937	1.24936
ENSG00000115446	E009	470.363	0.858937	-0.215552
ENSG00000123200	E001	16.9238	0.858937	-1.7918
ENSG00000124207	E004	602.824	0.858937	0.239573
ENSG00000132471	E015	27.4013	0.858937	0.375988
ENSG00000138674	E092	110.152	0.858937	0.719335
ENSG00000140829	E031	66.0949	0.858937	-0.808039
ENSG00000142192	E001	38.8437	0.858937	-1.10389
ENSG00000142751	E011	234.778	0.858937	0.128854
ENSG00000145982	E001	24.7452	0.858937	0.770259
ENSG00000156515	E048	1836.1	0.858937	-0.436522
ENSG00000163811	E018	280.664	0.858937	0.198148
ENSG00000165138	E006	435.728	0.858937	-0.324088
ENSG00000175182	E014	136.562	0.858937	-0.693381
ENSG00000183091	E073	7.8467	0.858937	-0.513193
ENSG00000183624	E019	452.72	0.858937	-0.140371
ENSG00000213923	E032	2817.99	0.858937	0.337644
ENSG00000259372	E003	40.6737	0.858937	0.273049
ENSG00000164329	E017	9.31125	0.858976	-0.937851
ENSG00000183955	E003	3.31938	0.858976	1.08727
ENSG00000144893	E040	50.5121	0.858977	-0.409214
ENSG00000182944	E010	461.023	0.859004	0.557173
ENSG00000147251	E054	13.7613	0.859006	-0.946257
ENSG00000267470	E023	138.504	0.85901	0.635239
ENSG00000054523	E023	2100.62	0.859015	0.307068
ENSG00000184009	E018	13413.4	0.859015	0.386524
ENSG00000163611	E008	100.507	0.859055	-0.318513
ENSG00000197928	E012	128.139	0.859059	0.445823
ENSG00000164751	E010	213.821	0.859074	0.399584
ENSG00000003393	E006	245.078	0.859106	-0.486284
ENSG00000010219	E057	14.2869	0.859106	-0.807194
ENSG00000015592	E007	261.779	0.859106	0.43104
ENSG00000075151	E055	6.21132	0.859106	1.37757
ENSG00000075340	E039	737.731	0.859106	0.0338045
ENSG00000092445	E037	306.435	0.859106	-0.246548
ENSG00000104044	E018	1.56859	0.859106	1.71145
ENSG00000107796	E007	92.5194	0.859106	-0.318396
ENSG00000108883	E033	676.14	0.859106	0.346134
ENSG00000115464	E001	101.429	0.859106	-0.728665
ENSG00000115677	E128	3.59558	0.859106	-2.01286
ENSG00000116062	E019	263.466	0.859106	0.366076
ENSG00000116698	E017	422.331	0.859106	0.235388
ENSG00000119383	E002	10.1773	0.859106	1.21814
ENSG00000120158	E017	61.5357	0.859106	0.318426
ENSG00000131263	E006	102.404	0.859106	0.320587
ENSG00000138035	E014	203.358	0.859106	0.251851
ENSG00000138190	E029	18.0775	0.859106	-0.789571
ENSG00000139132	E040	239.58	0.859106	0.327783
ENSG00000140398	E061	65.7795	0.859106	-0.304396
ENSG00000152818	E091	54.0777	0.859106	-0.492862
ENSG00000163703	E030	287.647	0.859106	-0.207359
ENSG00000164050	E065	89.2296	0.859106	0.424015
ENSG00000168615	E006	336.923	0.859106	-0.177007
ENSG00000174498	E022	12.5817	0.859106	0.52303
ENSG00000230989	E004	65.7858	0.859106	0.22223
ENSG00000048342	E042	150.132	0.859107	0.522341
ENSG00000095787	E021	993.365	0.859107	0.444029
ENSG00000100461	E070	33.0085	0.859107	0.882881
ENSG00000103035	E004	12.7363	0.859107	1.53309
ENSG00000105202	E026	57.2858	0.859107	0.632341
ENSG00000108292	E019	468.68	0.859107	0.157061
ENSG00000132405	E009	186.35	0.859107	0.468022
ENSG00000134759	E055	389.573	0.859107	-0.228413
ENSG00000140153	E009	82.8282	0.859107	0.335744
ENSG00000144747	E017	301.703	0.859107	0.289151
ENSG00000157426	E001	6.59999	0.859107	0.965662
ENSG00000158985	E018	628.923	0.859107	0.320183
ENSG00000166246	E011	17.5309	0.859107	0.511224
ENSG00000169398	E089	395.182	0.859107	0.372804
ENSG00000172766	E040	195.24	0.859107	-0.275454
ENSG00000174145	E006	139.578	0.859107	0.189274
ENSG00000174231	E058	1452.63	0.859107	0.249503
ENSG00000174796	E020	539.115	0.859107	0.240935
ENSG00000186409	E040	98.8351	0.859107	0.813513
ENSG00000253553	E004	10.5849	0.859107	0.730345
ENSG00000260916	E015	30.9217	0.859107	1.32845
ENSG00000004660	E005	96.5006	0.859112	-0.271061
ENSG00000026559	E011	8.85436	0.859112	0.533378
ENSG00000043143	E033	213.731	0.859112	-0.449032
ENSG00000047365	E019	2.39114	0.859112	-3.2094
ENSG00000047849	E020	762.233	0.859112	0.29013
ENSG00000052723	E020	34.0602	0.859112	0.866625
ENSG00000057935	E049	299.96	0.859112	-0.472242
ENSG00000065427	E028	1.65298	0.859112	-1.88631
ENSG00000070476	E003	26.8524	0.859112	-0.594503
ENSG00000076864	E014	11.6987	0.859112	-1.64542
ENSG00000084234	E050	3269.12	0.859112	-0.224734
ENSG00000089639	E025	59.4972	0.859112	0.27525
ENSG00000095787	E034	1159.09	0.859112	0.513924
ENSG00000099204	E016	90.1703	0.859112	0.328769
ENSG00000100994	E008	809.563	0.859112	0.404998
ENSG00000101019	E030	382.786	0.859112	-0.206883
ENSG00000101333	E018	17.9336	0.859112	0.524014
ENSG00000102786	E052	90.7225	0.859112	0.408268
ENSG00000103197	E087	394.829	0.859112	0.277315
ENSG00000103415	E030	506.043	0.859112	-0.345159
ENSG00000105053	E008	128.172	0.859112	-0.292911
ENSG00000106588	E002	307.401	0.859112	0.122942
ENSG00000108852	E023	208.906	0.859112	0.358888
ENSG00000111641	E047	132.762	0.859112	0.180679
ENSG00000113361	E009	188.478	0.859112	0.0301044
ENSG00000113712	E006	1606.33	0.859112	-0.305788
ENSG00000116852	E029	544.929	0.859112	0.381652
ENSG00000119599	E033	25.1086	0.859112	-0.64725
ENSG00000120251	E017	1188.92	0.859112	0.493081
ENSG00000120314	E019	179.167	0.859112	0.350248
ENSG00000120662	E023	69.783	0.859112	0.388694
ENSG00000125746	E056	6.55511	0.859112	0.824878
ENSG00000128656	E042	183.299	0.859112	0.430723
ENSG00000130396	E006	777.129	0.859112	0.480108
ENSG00000130940	E011	85.1154	0.859112	0.28061
ENSG00000133812	E053	206.902	0.859112	0.167916
ENSG00000134516	E051	1.99929	0.859112	2.0739
ENSG00000134668	E017	2.60418	0.859112	0.647147
ENSG00000134874	E010	23.2548	0.859112	-0.567915
ENSG00000135905	E001	139.643	0.859112	-0.733832
ENSG00000136052	E021	63.7685	0.859112	0.793204
ENSG00000136859	E002	496.662	0.859112	-0.437492
ENSG00000137764	E038	234.181	0.859112	-0.289473
ENSG00000138678	E014	1.43583	0.859112	1.97449
ENSG00000138758	E025	2157.33	0.859112	0.441396
ENSG00000139636	E056	18.2171	0.859112	0.586306
ENSG00000139974	E006	27.1898	0.859112	0.90016
ENSG00000143321	E018	1469.89	0.859112	0.455806
ENSG00000149256	E021	44.88	0.859112	0.339793
ENSG00000151657	E001	290.262	0.859112	-0.458745
ENSG00000152214	E013	5.54735	0.859112	0.717974
ENSG00000156050	E009	2.51386	0.859112	-1.17868
ENSG00000157796	E025	148.309	0.859112	-0.3708
ENSG00000158467	E028	396.986	0.859112	0.277108
ENSG00000158850	E026	5.03905	0.859112	-0.91294
ENSG00000159899	E027	47.0591	0.859112	-0.271538
ENSG00000160058	E036	44.9361	0.859112	0.475055
ENSG00000160188	E010	28.3346	0.859112	-0.762308
ENSG00000161040	E010	5.17164	0.859112	-0.953205
ENSG00000162409	E006	109.908	0.859112	0.157403
ENSG00000163013	E018	24.278	0.859112	0.678548
ENSG00000164754	E002	3668.11	0.859112	-0.588814
ENSG00000166508	E032	25.206	0.859112	-0.790423
ENSG00000167962	E002	47.319	0.859112	-0.555663
ENSG00000168237	E019	5.2782	0.859112	1.03339
ENSG00000170248	E017	368.465	0.859112	-0.151795
ENSG00000178982	E026	51.2233	0.859112	-0.519794
ENSG00000182087	E043	1.42704	0.859112	-1.84951
ENSG00000182718	E056	349.176	0.859112	-0.194689
ENSG00000183454	E002	2.77022	0.859112	-1.38606
ENSG00000183654	E005	4.86182	0.859112	0.720005
ENSG00000184117	E006	1418.25	0.859112	0.0509943
ENSG00000184304	E003	76.6257	0.859112	-0.446472
ENSG00000186642	E027	76.9762	0.859112	0.269877
ENSG00000187325	E004	320.54	0.859112	0.279866
ENSG00000189108	E004	4.42776	0.859112	0.752198
ENSG00000196323	E023	131.536	0.859112	0.286231
ENSG00000196388	E010	2.97763	0.859112	-1.36114
ENSG00000197170	E001	1232.21	0.859112	-0.707691
ENSG00000198265	E005	574.514	0.859112	0.29043
ENSG00000205336	E128	1648.28	0.859112	0.0997279
ENSG00000206560	E058	17.1971	0.859112	0.649336
ENSG00000213963	E012	14.8653	0.859112	1.20828
ENSG00000228589	E002	39.2384	0.859112	-0.223139
ENSG00000235890	E002	5.8588	0.859112	0.641389
ENSG00000246100	E003	5.36611	0.859112	1.04073
ENSG00000269104	E001	1.67112	0.859112	-1.58495
ENSG00000046889	E017	22.1364	0.859119	0.347653
ENSG00000055163	E071	1688.16	0.859119	-0.180086
ENSG00000102024	E020	9.8109	0.859119	-1.50791
ENSG00000102977	E037	76.8177	0.859119	0.419238
ENSG00000114098	E030	8.51605	0.859119	-1.16225
ENSG00000122966	E043	81.7188	0.859119	-0.423659
ENSG00000140455	E027	242.947	0.859119	0.209729
ENSG00000140931	E028	72.4548	0.859119	0.466484
ENSG00000141367	E008	1948.32	0.859119	0.247585
ENSG00000157106	E072	4.90285	0.859119	1.47984
ENSG00000160588	E008	21.8516	0.859119	0.589703
ENSG00000167770	E008	888.945	0.859119	-0.326959
ENSG00000186472	E031	3472.11	0.859119	0.450026
ENSG00000186871	E001	99.7708	0.859119	0.152869
ENSG00000232586	E002	15.6946	0.859119	-0.455788
ENSG00000249961	E014	2.20847	0.859119	1.54003
ENSG00000251669	E005	10.9435	0.859119	0.687768
ENSG00000018189	E012	3471.24	0.859125	0.437112
ENSG00000053747	E094	5.65053	0.859125	-0.749177
ENSG00000055332	E011	248.109	0.859125	0.225295
ENSG00000061676	E013	26.555	0.859125	-1.0217
ENSG00000067900	E001	1055.91	0.859125	-0.936363
ENSG00000075539	E004	1298.83	0.859125	-0.585758
ENSG00000075651	E028	12.6802	0.859125	1.16203
ENSG00000076351	E012	20.9468	0.859125	0.919948
ENSG00000080345	E013	66.4778	0.859125	0.582902
ENSG00000099622	E023	3.37237	0.859125	1.75685
ENSG00000099622	E024	3.37237	0.859125	1.75685
ENSG00000099622	E025	3.37237	0.859125	1.75685
ENSG00000107643	E005	196.808	0.859125	0.18126
ENSG00000108381	E011	2.15779	0.859125	-1.80011
ENSG00000110768	E013	268.093	0.859125	0.38037
ENSG00000112685	E005	307.24	0.859125	-0.346282
ENSG00000120727	E011	1883.87	0.859125	0.32106
ENSG00000125122	E017	3.57752	0.859125	1.28839
ENSG00000126524	E002	1917.54	0.859125	-0.417027
ENSG00000127603	E124	2045.13	0.859125	-0.368669
ENSG00000130176	E027	6.05444	0.859125	1.07408
ENSG00000131089	E009	26.0805	0.859125	-0.987731
ENSG00000133789	E018	91.0495	0.859125	0.361489
ENSG00000134222	E016	36.3185	0.859125	-0.592027
ENSG00000134744	E030	93.6192	0.859125	-0.31583
ENSG00000139651	E008	158.48	0.859125	0.135632
ENSG00000140374	E051	49.8882	0.859125	1.38032
ENSG00000141367	E045	2514.87	0.859125	-0.35221
ENSG00000143344	E012	315.09	0.859125	0.288068
ENSG00000144228	E012	109.785	0.859125	0.148306
ENSG00000147010	E003	926.169	0.859125	-0.574944
ENSG00000147140	E030	2312.44	0.859125	0.378785
ENSG00000149182	E068	10.1489	0.859125	-0.678163
ENSG00000149346	E005	45.5704	0.859125	-0.535396
ENSG00000152223	E025	15.6657	0.859125	-0.63313
ENSG00000153885	E015	130.109	0.859125	0.506174
ENSG00000155254	E007	87.6186	0.859125	-0.407461
ENSG00000157353	E052	141.791	0.859125	-0.339227
ENSG00000158457	E011	172.456	0.859125	0.204661
ENSG00000161996	E041	9.7962	0.859125	0.715083
ENSG00000162374	E010	33.9371	0.859125	-0.510435
ENSG00000163138	E048	127.23	0.859125	-0.323061
ENSG00000163946	E039	184.85	0.859125	0.588036
ENSG00000165424	E001	1226.85	0.859125	-0.381383
ENSG00000165659	E014	233.861	0.859125	0.397196
ENSG00000166452	E013	136.352	0.859125	0.892242
ENSG00000167792	E025	60.2411	0.859125	-0.587853
ENSG00000168461	E032	327.284	0.859125	-0.0312074
ENSG00000168872	E019	5.2314	0.859125	-1.39954
ENSG00000170855	E001	205.344	0.859125	-0.159825
ENSG00000173114	E009	3716.19	0.859125	-0.290349
ENSG00000173166	E022	186.426	0.859125	0.339481
ENSG00000173210	E009	508.067	0.859125	0.0960763
ENSG00000174473	E018	232.363	0.859125	-0.187086
ENSG00000177990	E033	18.391	0.859125	0.712271
ENSG00000185842	E114	44.9499	0.859125	-0.393098
ENSG00000188522	E006	6.40539	0.859125	0.75846
ENSG00000188603	E014	28.5206	0.859125	-0.520191
ENSG00000196632	E012	165.03	0.859125	0.290576
ENSG00000197213	E002	3.82255	0.859125	-0.158636
ENSG00000198730	E009	304.481	0.859125	-0.564177
ENSG00000198892	E007	368.314	0.859125	0.250736
ENSG00000204852	E020	170.04	0.859125	0.47467
ENSG00000205765	E010	4815.48	0.859125	-0.627043
ENSG00000214548	E025	156.417	0.859125	0.346475
ENSG00000214694	E028	1.77067	0.859125	-12.5689
ENSG00000215018	E040	9.9428	0.859125	0.762643
ENSG00000221926	E042	31.9457	0.859125	-0.30801
ENSG00000221978	E009	912.866	0.859125	0.36241
ENSG00000228956	E013	7.89327	0.859125	0.736145
ENSG00000229404	E004	12.3553	0.859125	0.614093
ENSG00000240356	E003	267.767	0.859125	-0.200317
ENSG00000240498	E027	5.90552	0.859125	-1.03397
ENSG00000249115	E004	2.04767	0.859125	1.16589
ENSG00000249115	E005	2.04767	0.859125	1.16589
ENSG00000070010	E024	405.011	0.859129	-0.162141
ENSG00000120860	E005	19.8978	0.859129	-0.4335
ENSG00000056586	E001	4075.2	0.859131	-0.691776
ENSG00000101384	E003	2264.55	0.859131	-0.513691
ENSG00000103269	E011	6.11789	0.859131	-0.660989
ENSG00000104517	E015	462.713	0.859131	-0.491369
ENSG00000108039	E022	17.5541	0.859131	0.8852
ENSG00000115053	E025	7037.05	0.859131	0.278715
ENSG00000115234	E006	7.51116	0.859131	1.58288
ENSG00000115998	E022	33.7559	0.859131	0.599676
ENSG00000116350	E003	1882.44	0.859131	0.394277
ENSG00000132436	E022	9.59875	0.859131	0.657599
ENSG00000133019	E020	2723.34	0.859131	-0.275186
ENSG00000139618	E038	20.322	0.859131	0.781507
ENSG00000140939	E016	12.5306	0.859131	1.18055
ENSG00000141576	E032	680.685	0.859131	0.604333
ENSG00000143845	E004	492.215	0.859131	0.205407
ENSG00000146426	E049	39.0378	0.859131	0.37245
ENSG00000162290	E016	146.679	0.859131	0.390912
ENSG00000163362	E029	8.47232	0.859131	-0.842797
ENSG00000163945	E022	53.546	0.859131	0.586949
ENSG00000166128	E009	563.134	0.859131	0.338032
ENSG00000179523	E006	210.958	0.859131	0.329768
ENSG00000183628	E019	29.7229	0.859131	-0.317853
ENSG00000183723	E001	1078.12	0.859131	-0.246902
ENSG00000184640	E086	825.52	0.859131	-0.444942
ENSG00000205363	E003	314.978	0.859131	0.119648
ENSG00000215012	E004	272.333	0.859131	0.443793
ENSG00000226091	E002	8.33729	0.859131	0.542332
ENSG00000005882	E023	27.3619	0.859146	-0.56066
ENSG00000008988	E009	4611.87	0.859146	-0.12627
ENSG00000009954	E022	554.665	0.859146	0.294992
ENSG00000011021	E007	251.508	0.859146	0.302489
ENSG00000015532	E006	21.085	0.859146	0.656384
ENSG00000032444	E061	170.241	0.859146	0.261314
ENSG00000047578	E020	59.3025	0.859146	0.460778
ENSG00000049323	E032	104.779	0.859146	0.264575
ENSG00000054654	E148	4.48795	0.859146	-1.30652
ENSG00000058272	E063	321.887	0.859146	0.287339
ENSG00000063245	E008	201.248	0.859146	0.418665
ENSG00000064313	E028	207.213	0.859146	0.23796
ENSG00000068796	E009	779.976	0.859146	0.411821
ENSG00000071051	E013	329.798	0.859146	0.0498989
ENSG00000079308	E044	6.842	0.859146	0.712446
ENSG00000080608	E006	85.679	0.859146	-0.504514
ENSG00000081026	E008	138.079	0.859146	0.663865
ENSG00000099622	E054	644.774	0.859146	1.33521
ENSG00000099715	E008	11.1503	0.859146	0.567059
ENSG00000100336	E011	4.18225	0.859146	0.852236
ENSG00000100372	E036	89.1483	0.859146	0.639973
ENSG00000103415	E029	513.329	0.859146	-0.384905
ENSG00000108100	E015	444.429	0.859146	0.335783
ENSG00000108465	E005	4.55477	0.859146	1.28968
ENSG00000108465	E006	4.55477	0.859146	1.28968
ENSG00000109381	E034	35.2737	0.859146	0.741662
ENSG00000109680	E023	189.5	0.859146	0.264211
ENSG00000111641	E041	126.736	0.859146	0.446851
ENSG00000111674	E031	4901.82	0.859146	-0.175692
ENSG00000113643	E029	773.627	0.859146	-0.141155
ENSG00000113716	E006	215.677	0.859146	0.191357
ENSG00000115339	E002	33.5255	0.859146	0.293156
ENSG00000115548	E037	290.949	0.859146	0.202441
ENSG00000116106	E011	426.313	0.859146	-0.450144
ENSG00000116198	E004	148.386	0.859146	0.485895
ENSG00000116299	E002	1.66443	0.859146	-2.0512
ENSG00000117114	E019	1882.67	0.859146	0.392344
ENSG00000117399	E013	4.34017	0.859146	-0.803786
ENSG00000120251	E013	1114.64	0.859146	0.475204
ENSG00000120251	E030	1785.58	0.859146	0.248094
ENSG00000121281	E052	32.7467	0.859146	-0.613007
ENSG00000121542	E004	48.2318	0.859146	0.689522
ENSG00000122574	E001	6.21902	0.859146	0.495398
ENSG00000124440	E026	15.907	0.859146	0.576373
ENSG00000125450	E059	204.253	0.859146	-0.302302
ENSG00000125505	E018	240.804	0.859146	0.287928
ENSG00000127580	E004	32.3358	0.859146	0.616619
ENSG00000128534	E012	152.239	0.859146	0.696455
ENSG00000128607	E013	500.587	0.859146	0.0429769
ENSG00000130176	E011	6.74403	0.859146	0.790166
ENSG00000130816	E058	417.28	0.859146	-0.415006
ENSG00000131876	E005	383.338	0.859146	-0.261443
ENSG00000133065	E016	31.0119	0.859146	0.971597
ENSG00000133256	E046	9.8079	0.859146	0.648772
ENSG00000133641	E011	113.586	0.859146	0.434749
ENSG00000135912	E058	173.184	0.859146	-0.306213
ENSG00000136044	E055	5.01492	0.859146	1.68763
ENSG00000136161	E002	752.27	0.859146	-0.436953
ENSG00000136518	E032	170.558	0.859146	-0.214453
ENSG00000137473	E020	9.75572	0.859146	-0.715317
ENSG00000137959	E014	19.7948	0.859146	-0.681858
ENSG00000138162	E050	778.59	0.859146	-0.153867
ENSG00000138378	E013	43.4087	0.859146	-0.657266
ENSG00000139620	E004	171.09	0.859146	-0.526286
ENSG00000140740	E002	116.936	0.859146	0.360601
ENSG00000141127	E004	5.45751	0.859146	1.72828
ENSG00000142798	E054	10.2088	0.859146	0.639508
ENSG00000143761	E034	2000.59	0.859146	-0.245554
ENSG00000146426	E029	31.8507	0.859146	0.403594
ENSG00000149256	E001	3695.68	0.859146	-0.41979
ENSG00000149532	E048	335.286	0.859146	0.282943
ENSG00000152818	E053	39.0294	0.859146	0.308785
ENSG00000153060	E007	1.99889	0.859146	-1.41732
ENSG00000156931	E031	25.8042	0.859146	0.411964
ENSG00000156970	E043	188.721	0.859146	-0.48745
ENSG00000158710	E001	498.409	0.859146	-0.221238
ENSG00000159086	E026	353.014	0.859146	-0.166138
ENSG00000163131	E018	10.875	0.859146	-0.546208
ENSG00000163322	E014	3.49648	0.859146	-1.0043
ENSG00000163636	E022	40.9194	0.859146	0.383057
ENSG00000165392	E018	46.2584	0.859146	-0.394907
ENSG00000166949	E014	66.9385	0.859146	0.459022
ENSG00000166971	E021	399.046	0.859146	0.220316
ENSG00000167912	E005	16.0594	0.859146	1.06734
ENSG00000168594	E001	11.2765	0.859146	-0.59535
ENSG00000168884	E014	74.0939	0.859146	0.516649
ENSG00000169087	E004	39.2895	0.859146	-0.464291
ENSG00000175309	E013	112.955	0.859146	-0.440931
ENSG00000175344	E003	7.16288	0.859146	0.938476
ENSG00000176454	E025	443.273	0.859146	0.36451
ENSG00000176986	E013	746.017	0.859146	0.568384
ENSG00000177830	E007	36.0678	0.859146	0.441749
ENSG00000178028	E041	340.094	0.859146	-0.391082
ENSG00000178607	E022	22.1334	0.859146	-0.587447
ENSG00000179051	E007	317.895	0.859146	0.219594
ENSG00000179958	E012	49.244	0.859146	0.602507
ENSG00000181381	E027	2.4246	0.859146	1.39725
ENSG00000181929	E035	524.434	0.859146	-0.148685
ENSG00000183654	E004	7.11614	0.859146	-0.692335
ENSG00000184402	E014	238.68	0.859146	0.56371
ENSG00000184702	E003	605.848	0.859146	0.599751
ENSG00000185596	E014	6.15785	0.859146	0.89846
ENSG00000187672	E005	281.565	0.859146	-0.814032
ENSG00000188783	E002	52.0722	0.859146	0.255301
ENSG00000196497	E014	4.02304	0.859146	1.07821
ENSG00000197410	E036	4.7971	0.859146	-0.953601
ENSG00000198040	E042	7.1318	0.859146	-1.17863
ENSG00000198408	E032	817.844	0.859146	-0.391726
ENSG00000198730	E003	323.93	0.859146	0.430923
ENSG00000198740	E015	5.18039	0.859146	-0.933364
ENSG00000198901	E007	201.02	0.859146	-0.489888
ENSG00000203666	E041	205.232	0.859146	-0.393811
ENSG00000204463	E072	19.0697	0.859146	0.518483
ENSG00000204920	E023	161.933	0.859146	-0.441859
ENSG00000205726	E046	161.413	0.859146	0.176842
ENSG00000205758	E046	314.058	0.859146	0.234091
ENSG00000206561	E011	52.1979	0.859146	-0.368376
ENSG00000214655	E077	262.225	0.859146	-0.493019
ENSG00000227500	E016	39.7095	0.859146	-0.467124
ENSG00000229587	E001	22.6392	0.859146	-0.643508
ENSG00000233926	E005	3.16125	0.859146	-1.15676
ENSG00000245384	E001	2.6009	0.859146	1.23106
ENSG00000251669	E002	5.83365	0.859146	-0.91204
ENSG00000257242	E004	10.3619	0.859146	-0.959213
ENSG00000258823	E004	1.74629	0.859146	-1.43484
ENSG00000270087	E006	1.7175	0.859146	-1.29813
ENSG00000273125	E002	1.48853	0.859146	-1.71329
ENSG00000061918	E005	59.4831	0.859147	0.932736
ENSG00000138658	E049	1.66515	0.859164	-1.90477
ENSG00000064601	E020	5.04313	0.85919	-1.34927
ENSG00000125844	E008	83.1737	0.85919	0.571558
ENSG00000135241	E011	551.414	0.85919	-0.239028
ENSG00000138829	E058	29.1146	0.85919	0.485156
ENSG00000141519	E026	79.5385	0.85919	0.305984
ENSG00000146350	E007	147.515	0.85919	-0.266909
ENSG00000155506	E042	32.5502	0.85919	-0.655466
ENSG00000102710	E005	247.271	0.859203	-0.669534
ENSG00000089006	E027	26.1506	0.859218	0.46929
ENSG00000077782	E018	609.989	0.859288	-0.152343
ENSG00000036549	E033	56.4867	0.85929	0.246455
ENSG00000074356	E022	305.082	0.85929	0.48705
ENSG00000090863	E033	15.5774	0.85929	-0.574316
ENSG00000100150	E004	1.71556	0.85929	3.25361
ENSG00000102393	E006	30.4777	0.85929	-0.418822
ENSG00000102606	E008	5.29346	0.85929	1.2406
ENSG00000104093	E018	554.557	0.85929	-0.204788
ENSG00000105819	E004	21.9949	0.85929	1.13709
ENSG00000108389	E005	1131.33	0.85929	0.152621
ENSG00000109065	E025	153.049	0.85929	0.476479
ENSG00000110660	E005	3.32341	0.85929	1.26976
ENSG00000119285	E037	92.6898	0.85929	-0.287308
ENSG00000125875	E016	40.6254	0.85929	0.637328
ENSG00000128283	E008	15.5034	0.85929	0.452408
ENSG00000134058	E004	14.0085	0.85929	0.551515
ENSG00000143493	E012	3.01649	0.85929	1.05348
ENSG00000151572	E014	27.0039	0.85929	0.56032
ENSG00000161800	E065	10.5094	0.85929	0.959488
ENSG00000167604	E027	5.71903	0.85929	0.838655
ENSG00000173531	E060	31.1192	0.85929	-0.389001
ENSG00000178568	E028	194.264	0.85929	0.13205
ENSG00000186298	E014	68.4609	0.85929	-0.276367
ENSG00000188211	E005	124.652	0.85929	0.203159
ENSG00000196116	E006	26.6169	0.85929	0.42806
ENSG00000198015	E013	550.945	0.85929	0.270492
ENSG00000198208	E031	202.093	0.85929	0.243586
ENSG00000198373	E067	305.977	0.85929	-0.356803
ENSG00000198920	E008	291.041	0.85929	-0.588614
ENSG00000203836	E037	2.3615	0.85929	1.20803
ENSG00000204839	E008	21.2484	0.85929	0.535213
ENSG00000205209	E006	4.0593	0.85929	1.40772
ENSG00000214198	E018	2.35665	0.85929	-1.37765
ENSG00000214941	E011	172.279	0.85929	-0.369801
ENSG00000237765	E035	266.351	0.85929	-0.480527
ENSG00000023516	E006	235.561	0.859297	-0.565018
ENSG00000215274	E003	3.00806	0.859297	-1.36459
ENSG00000069493	E025	13.012	0.859304	-0.668669
ENSG00000163389	E022	80.6228	0.859306	-0.391835
ENSG00000055070	E026	1091.08	0.859329	-0.447507
ENSG00000064115	E003	494.438	0.859329	0.174993
ENSG00000088179	E017	80.719	0.859329	0.147588
ENSG00000107614	E025	27.76	0.859329	0.574858
ENSG00000121064	E036	56.0671	0.859329	-0.328524
ENSG00000127955	E003	1.51331	0.859329	1.76512
ENSG00000147164	E012	395.467	0.859329	0.21591
ENSG00000150672	E002	2290.52	0.859329	-0.461079
ENSG00000155849	E056	8.98316	0.859329	0.574408
ENSG00000177182	E001	1.52238	0.859329	2.17227
ENSG00000244879	E014	156.099	0.859329	-0.641009
ENSG00000256053	E008	6.59466	0.859329	-1.15137
ENSG00000050438	E059	27.3303	0.859337	-0.435519
ENSG00000197021	E006	443.703	0.859337	-0.345798
ENSG00000049860	E018	157.04	0.859343	0.430956
ENSG00000054267	E020	293.155	0.859343	0.307001
ENSG00000080200	E002	26.9683	0.859343	0.614216
ENSG00000099995	E003	662.614	0.859343	-0.304731
ENSG00000100150	E039	101.74	0.859343	0.534108
ENSG00000101473	E022	108.891	0.859343	0.609091
ENSG00000127399	E009	15.9121	0.859343	-0.475048
ENSG00000137204	E017	1.43089	0.859343	1.98418
ENSG00000148737	E050	700.982	0.859343	-0.855071
ENSG00000153201	E021	230.588	0.859343	0.209582
ENSG00000185386	E005	343.938	0.859343	-0.191721
ENSG00000188906	E035	9.87792	0.859343	-0.801948
ENSG00000256269	E062	12.9576	0.859343	-0.466397
ENSG00000018625	E022	784.137	0.859357	0.181408
ENSG00000062598	E036	506.938	0.859357	0.109948
ENSG00000077782	E078	192.009	0.859357	0.43983
ENSG00000102879	E039	257.075	0.859357	-0.278899
ENSG00000140400	E049	147.422	0.859357	-0.230145
ENSG00000198483	E011	2.34076	0.859357	1.70297
ENSG00000224905	E002	45.2293	0.859357	0.364203
ENSG00000226375	E002	3.62559	0.859357	0.667349
ENSG00000249673	E015	104.493	0.859357	0.326849
ENSG00000014216	E056	567.391	0.859369	0.198069
ENSG00000055917	E009	94.4954	0.859369	-0.469267
ENSG00000103005	E009	131.59	0.859369	0.84663
ENSG00000132275	E017	1.43365	0.859369	2.3283
ENSG00000141367	E049	88.0626	0.859369	0.430728
ENSG00000146701	E010	1296.31	0.859369	0.186868
ENSG00000162433	E014	73.5316	0.859369	0.30904
ENSG00000166181	E025	647.598	0.859369	0.159699
ENSG00000268066	E005	2.86776	0.859369	1.27727
ENSG00000148814	E021	378.896	0.859371	0.26953
ENSG00000183117	E038	2.16617	0.859371	1.07264
ENSG00000035687	E019	141.368	0.85939	0.734439
ENSG00000072195	E053	10.2187	0.85939	-0.985054
ENSG00000072195	E090	59.3842	0.85939	0.565207
ENSG00000074211	E014	383.217	0.85939	0.43583
ENSG00000075891	E028	56.0325	0.85939	-0.889837
ENSG00000082213	E007	204.027	0.85939	0.424878
ENSG00000083067	E036	141.383	0.85939	0.141467
ENSG00000089157	E025	8708.38	0.85939	-0.0206424
ENSG00000094975	E025	364.271	0.85939	0.12522
ENSG00000102763	E013	63.7806	0.85939	-0.487221
ENSG00000105576	E001	6.13434	0.85939	-0.770932
ENSG00000107625	E024	214.436	0.85939	-0.296151
ENSG00000109339	E006	879.101	0.85939	0.348611
ENSG00000110911	E033	276.769	0.85939	0.296532
ENSG00000115137	E010	162.327	0.85939	0.16281
ENSG00000116754	E043	32.5746	0.85939	0.44291
ENSG00000121940	E001	140.789	0.85939	-0.544909
ENSG00000125354	E020	990.226	0.85939	0.466777
ENSG00000125846	E027	2.70181	0.85939	-1.25605
ENSG00000125846	E028	2.70181	0.85939	-1.25605
ENSG00000126653	E012	24.3632	0.85939	-0.36634
ENSG00000130635	E059	14.2489	0.85939	0.356635
ENSG00000131653	E027	14.583	0.85939	-0.64803
ENSG00000133216	E026	1062.22	0.85939	-0.116602
ENSG00000136891	E024	1.43025	0.85939	1.72922
ENSG00000137842	E011	102.314	0.85939	0.343503
ENSG00000140285	E006	1.73568	0.85939	-1.27257
ENSG00000141504	E012	503.23	0.85939	0.210368
ENSG00000142002	E041	96.9999	0.85939	0.283931
ENSG00000150961	E006	166.743	0.85939	-0.468699
ENSG00000162490	E003	300.94	0.85939	0.224074
ENSG00000168297	E019	181.563	0.85939	0.331797
ENSG00000168439	E027	1718.79	0.85939	-0.256069
ENSG00000172748	E009	3.51665	0.85939	1.41849
ENSG00000173681	E019	27.8586	0.85939	-0.773862
ENSG00000175220	E019	446.746	0.85939	0.155108
ENSG00000177565	E025	254.396	0.85939	0.269107
ENSG00000183826	E023	122.497	0.85939	0.453335
ENSG00000186153	E006	2.18467	0.85939	2.54971
ENSG00000196235	E043	1074.13	0.85939	-0.117842
ENSG00000197558	E022	3.37103	0.85939	-1.30132
ENSG00000198700	E002	513.271	0.85939	0.472318
ENSG00000198931	E018	5.33749	0.85939	1.47624
ENSG00000243710	E009	1.91654	0.85939	1.69236
ENSG00000005189	E012	36.723	0.85939	0.59844
ENSG00000005189	E059	51.2798	0.85939	0.350155
ENSG00000007062	E026	35.494	0.85939	0.367953
ENSG00000037749	E005	28.2389	0.85939	0.32236
ENSG00000093183	E035	6.53399	0.85939	2.07341
ENSG00000100321	E004	12.8375	0.85939	1.03135
ENSG00000100813	E011	957.359	0.85939	-0.351119
ENSG00000100888	E019	703.342	0.85939	0.222494
ENSG00000102858	E008	285.114	0.85939	-0.362414
ENSG00000109072	E008	15.0856	0.85939	-0.438782
ENSG00000113263	E025	2.69965	0.85939	-2.26074
ENSG00000113312	E012	489.198	0.85939	-0.698458
ENSG00000115091	E005	841.593	0.85939	0.679383
ENSG00000121039	E014	188.394	0.85939	-0.595351
ENSG00000123104	E005	32.9091	0.85939	-0.544955
ENSG00000124486	E053	995.403	0.85939	-0.216388
ENSG00000127080	E007	70.3893	0.85939	0.345454
ENSG00000128191	E001	21.8282	0.85939	1.11872
ENSG00000131697	E050	71.2005	0.85939	0.465303
ENSG00000132669	E012	69.9233	0.85939	0.264128
ENSG00000136960	E025	5.49752	0.85939	1.0555
ENSG00000138735	E018	3.73309	0.85939	1.10683
ENSG00000140022	E012	41.3084	0.85939	0.812419
ENSG00000141504	E023	76.3556	0.85939	-0.490539
ENSG00000147202	E029	10.9521	0.85939	-0.656158
ENSG00000147382	E001	8.44626	0.85939	-0.862232
ENSG00000152904	E012	741.549	0.85939	0.695136
ENSG00000154305	E023	532.13	0.85939	0.218999
ENSG00000154822	E013	4.66961	0.85939	1.08602
ENSG00000155008	E002	105.526	0.85939	-0.384272
ENSG00000159720	E022	54.9916	0.85939	-0.543508
ENSG00000164944	E025	195.681	0.85939	-0.499026
ENSG00000165566	E005	173.104	0.85939	0.681423
ENSG00000165637	E005	10.7792	0.85939	2.02893
ENSG00000166401	E014	3.64087	0.85939	-1.42832
ENSG00000167110	E054	6.43135	0.85939	0.711575
ENSG00000168000	E005	90.8957	0.85939	0.520024
ENSG00000168280	E017	7736.62	0.85939	0.245482
ENSG00000169519	E023	156.174	0.85939	-0.222731
ENSG00000171606	E029	55.1564	0.85939	-0.235969
ENSG00000185046	E037	9.30254	0.85939	-0.962309
ENSG00000186118	E009	1.78924	0.85939	-1.7432
ENSG00000196365	E029	171.511	0.85939	0.454972
ENSG00000196628	E053	229.199	0.85939	0.533139
ENSG00000198700	E005	688.862	0.85939	0.479385
ENSG00000205930	E011	26.2844	0.85939	0.369728
ENSG00000214223	E003	45.8343	0.85939	-0.213462
ENSG00000228696	E007	71.1627	0.85939	0.382776
ENSG00000231107	E005	30.485	0.85939	0.44122
ENSG00000255367	E003	3.83747	0.85939	-0.904181
ENSG00000267080	E001	45.6719	0.85939	-0.411016
ENSG00000089280	E040	334.765	0.859408	-0.563928
ENSG00000136811	E008	13.5847	0.859408	0.991075
ENSG00000164609	E029	55.893	0.859408	0.577279
ENSG00000187955	E040	5.54159	0.859408	-0.972351
ENSG00000253729	E104	110.711	0.85941	0.439211
ENSG00000159023	E037	716.641	0.859415	-0.382388
ENSG00000186340	E010	147.82	0.859429	0.270548
ENSG00000164941	E060	149.023	0.859433	-0.225773
ENSG00000075239	E017	540.048	0.859454	0.281496
ENSG00000107863	E023	1406.08	0.859454	-0.4647
ENSG00000160710	E023	2005.05	0.859454	0.395104
ENSG00000197093	E005	266.525	0.859454	0.35545
ENSG00000001497	E007	1183.92	0.859463	0.465483
ENSG00000007923	E036	60.2047	0.859463	0.849633
ENSG00000011132	E010	33.1584	0.859463	-0.573494
ENSG00000011295	E020	55.8307	0.859463	-0.298114
ENSG00000012822	E059	11.5065	0.859463	-0.58383
ENSG00000024048	E050	293.798	0.859463	-0.260944
ENSG00000029725	E035	1222.86	0.859463	-0.212006
ENSG00000047056	E017	451.078	0.859463	0.0311319
ENSG00000052749	E046	89.0915	0.859463	-0.27164
ENSG00000055813	E005	6.52253	0.859463	-1.06857
ENSG00000067704	E023	594.941	0.859463	-0.172866
ENSG00000068028	E004	149.781	0.859463	0.192134
ENSG00000068878	E043	201.589	0.859463	0.328712
ENSG00000071054	E040	144.406	0.859463	-0.625237
ENSG00000072135	E042	9.37146	0.859463	-0.564752
ENSG00000072195	E010	110.284	0.859463	0.339648
ENSG00000075539	E086	115.19	0.859463	0.262201
ENSG00000076555	E036	15.1492	0.859463	-0.485326
ENSG00000076928	E058	31.9694	0.859463	0.273027
ENSG00000079691	E018	71.32	0.859463	0.289111
ENSG00000080166	E011	1.84296	0.859463	1.31717
ENSG00000084731	E016	1744.91	0.859463	0.367962
ENSG00000085563	E037	5.61873	0.859463	0.890025
ENSG00000086061	E003	1837.61	0.859463	0.783456
ENSG00000089009	E015	110.476	0.859463	0.351425
ENSG00000091986	E003	161.617	0.859463	-0.352591
ENSG00000092020	E049	24.6188	0.859463	0.92889
ENSG00000092330	E020	584.279	0.859463	0.271031
ENSG00000100425	E029	7.20108	0.859463	1.85783
ENSG00000100473	E029	7.82313	0.859463	-0.902904
ENSG00000100575	E028	3.3893	0.859463	0.962248
ENSG00000100814	E003	31.4075	0.859463	-0.426547
ENSG00000101882	E009	207.183	0.859463	0.263467
ENSG00000102974	E014	828.789	0.859463	0.316301
ENSG00000104980	E020	285.321	0.859463	-0.177317
ENSG00000105185	E004	73.4511	0.859463	1.39421
ENSG00000105607	E016	108.068	0.859463	-0.204437
ENSG00000107643	E006	234.197	0.859463	0.20253
ENSG00000107959	E003	96.8933	0.859463	-0.492215
ENSG00000108175	E020	1804.51	0.859463	0.625976
ENSG00000110066	E017	626.575	0.859463	0.164273
ENSG00000110721	E020	528.474	0.859463	0.25847
ENSG00000111271	E026	115.408	0.859463	0.358794
ENSG00000112425	E001	12.0611	0.859463	0.518351
ENSG00000112514	E029	208.271	0.859463	0.638474
ENSG00000112659	E040	25.3286	0.859463	-0.509246
ENSG00000113163	E023	300.274	0.859463	0.506664
ENSG00000114019	E010	175.587	0.859463	0.528653
ENSG00000114648	E004	158.972	0.859463	0.282238
ENSG00000115020	E005	122.095	0.859463	0.185345
ENSG00000117410	E006	8.51086	0.859463	0.779479
ENSG00000117859	E011	6.3535	0.859463	0.831892
ENSG00000118307	E031	4.18719	0.859463	1.01423
ENSG00000119655	E006	374.545	0.859463	-0.282918
ENSG00000119912	E017	16.7118	0.859463	0.812736
ENSG00000120265	E022	1124.41	0.859463	-0.335175
ENSG00000121060	E001	279.102	0.859463	-0.364776
ENSG00000121644	E003	70.4767	0.859463	0.917781
ENSG00000122034	E006	487.366	0.859463	0.49777
ENSG00000122203	E008	821.849	0.859463	0.325052
ENSG00000122218	E036	32.7238	0.859463	0.553364
ENSG00000122779	E009	991.238	0.859463	0.205666
ENSG00000123636	E017	1411.81	0.859463	-0.616973
ENSG00000125257	E008	22.6033	0.859463	-0.611815
ENSG00000125378	E011	3.43425	0.859463	-0.902421
ENSG00000126012	E012	848.61	0.859463	0.281888
ENSG00000127870	E018	12.2683	0.859463	-0.671863
ENSG00000127947	E013	393.142	0.859463	0.132673
ENSG00000128050	E021	1249.49	0.859463	-0.205587
ENSG00000129116	E051	614.39	0.859463	0.388303
ENSG00000129187	E006	202.939	0.859463	-0.427062
ENSG00000130202	E001	12.9165	0.859463	0.508415
ENSG00000130304	E010	23.6259	0.859463	0.363078
ENSG00000130921	E006	5.54843	0.859463	0.799969
ENSG00000131018	E107	204.964	0.859463	0.333499
ENSG00000131503	E001	3.76913	0.859463	-0.97166
ENSG00000132155	E003	790.295	0.859463	-0.24833
ENSG00000132471	E044	20.8178	0.859463	0.486992
ENSG00000132837	E017	13.3743	0.859463	-0.471805
ENSG00000133640	E041	29.3442	0.859463	-0.626097
ENSG00000135218	E055	2.35665	0.859463	1.3753
ENSG00000135241	E024	351.202	0.859463	0.409367
ENSG00000135407	E038	3.67039	0.859463	-1.03425
ENSG00000135624	E038	3310.27	0.859463	0.434869
ENSG00000136371	E001	3.4917	0.859463	-1.38153
ENSG00000137073	E049	208.935	0.859463	0.453086
ENSG00000137513	E003	365.126	0.859463	-0.34825
ENSG00000138101	E053	231.571	0.859463	-0.14867
ENSG00000138231	E003	175.506	0.859463	-0.199054
ENSG00000139641	E044	20.6691	0.859463	0.629978
ENSG00000139793	E007	57.3912	0.859463	0.370258
ENSG00000139842	E035	323.212	0.859463	-0.395829
ENSG00000140262	E074	501.105	0.859463	-0.71688
ENSG00000140694	E005	139.808	0.859463	-0.24873
ENSG00000141027	E007	981.043	0.859463	-0.451929
ENSG00000141101	E022	2.00205	0.859463	1.33898
ENSG00000141127	E006	19.8531	0.859463	0.706811
ENSG00000141560	E019	186.901	0.859463	-0.457519
ENSG00000141968	E042	1.51527	0.859463	12.1384
ENSG00000142528	E021	1039.02	0.859463	-0.29172
ENSG00000142534	E020	120.336	0.859463	-0.753831
ENSG00000142676	E003	717.354	0.859463	-0.863139
ENSG00000143061	E009	1305.5	0.859463	0.0820257
ENSG00000143398	E010	4.26319	0.859463	-1.49862
ENSG00000143952	E011	169.933	0.859463	-0.40315
ENSG00000144468	E007	3.92473	0.859463	-1.04398
ENSG00000144674	E019	103.532	0.859463	-0.492034
ENSG00000145362	E040	1487.17	0.859463	0.278634
ENSG00000145555	E027	2.88525	0.859463	1.83136
ENSG00000147439	E029	7.43877	0.859463	1.41261
ENSG00000148600	E004	5.68352	0.859463	0.73463
ENSG00000148660	E035	377.137	0.859463	0.327309
ENSG00000148688	E027	103.204	0.859463	0.399747
ENSG00000151376	E033	1.44059	0.859463	3.66517
ENSG00000151929	E007	97.2147	0.859463	-0.281727
ENSG00000152133	E013	1399.07	0.859463	-0.639836
ENSG00000153208	E007	23.1642	0.859463	0.465545
ENSG00000156381	E007	49.5551	0.859463	-0.274299
ENSG00000156976	E067	6902.45	0.859463	-0.377249
ENSG00000157741	E003	98.8627	0.859463	0.415246
ENSG00000157873	E042	1.83764	0.859463	-1.72401
ENSG00000158169	E006	2.75316	0.859463	-1.40405
ENSG00000159842	E055	3.55285	0.859463	0.996851
ENSG00000161057	E006	115.785	0.859463	0.508396
ENSG00000162772	E009	52.4133	0.859463	0.781701
ENSG00000162994	E010	10.1597	0.859463	-0.579709
ENSG00000163818	E007	19.752	0.859463	-0.494526
ENSG00000164877	E041	51.2506	0.859463	0.428023
ENSG00000165458	E034	9.40963	0.859463	-0.60982
ENSG00000165995	E031	19.4251	0.859463	-0.670935
ENSG00000166140	E013	45.8397	0.859463	0.422931
ENSG00000168591	E019	23.1031	0.859463	-0.646215
ENSG00000168781	E002	115.465	0.859463	-0.699005
ENSG00000169203	E024	11.7443	0.859463	-1.09707
ENSG00000170632	E003	3.72081	0.859463	1.29607
ENSG00000171262	E002	235.097	0.859463	-0.282664
ENSG00000171467	E019	28.2808	0.859463	0.55923
ENSG00000171843	E009	473.533	0.859463	-0.220766
ENSG00000172269	E025	9.12842	0.859463	0.835379
ENSG00000172671	E020	90.443	0.859463	0.591115
ENSG00000174233	E035	291.198	0.859463	0.373104
ENSG00000177879	E011	1178.08	0.859463	0.135728
ENSG00000179314	E024	19.8052	0.859463	0.808245
ENSG00000182093	E005	722.029	0.859463	0.341606
ENSG00000182871	E022	6.08074	0.859463	-1.01002
ENSG00000183092	E013	161.801	0.859463	0.350443
ENSG00000183337	E012	354.968	0.859463	-0.232571
ENSG00000183495	E023	169.351	0.859463	0.187833
ENSG00000184647	E006	1.93192	0.859463	-1.46043
ENSG00000185515	E003	4.38872	0.859463	1.60072
ENSG00000186104	E009	25.1993	0.859463	-0.475884
ENSG00000186298	E008	1266.17	0.859463	-0.136094
ENSG00000186409	E037	3.89254	0.859463	1.42151
ENSG00000186496	E012	5.91758	0.859463	0.752827
ENSG00000186567	E006	39.6873	0.859463	-0.551567
ENSG00000186862	E006	8.74202	0.859463	-1.00651
ENSG00000196235	E059	1182.64	0.859463	-0.408115
ENSG00000196998	E047	1.92792	0.859463	-2.51361
ENSG00000197386	E026	204.843	0.859463	0.251741
ENSG00000197622	E009	326.274	0.859463	-0.258864
ENSG00000197748	E032	18.786	0.859463	1.20904
ENSG00000198026	E016	218.99	0.859463	-0.191439
ENSG00000198799	E023	161.112	0.859463	0.171428
ENSG00000198887	E007	295.908	0.859463	0.72354
ENSG00000204217	E010	558.552	0.859463	0.205898
ENSG00000204681	E045	253.384	0.859463	0.570835
ENSG00000204764	E025	166.235	0.859463	0.22168
ENSG00000213722	E018	27.8984	0.859463	-0.830841
ENSG00000214655	E076	285.043	0.859463	-0.530449
ENSG00000215875	E002	6.67322	0.859463	0.163715
ENSG00000227398	E005	42.458	0.859463	0.315487
ENSG00000232274	E019	1.77141	0.859463	1.61287
ENSG00000232485	E003	13.4445	0.859463	1.15264
ENSG00000233223	E003	50.904	0.859463	-0.25226
ENSG00000236287	E001	1.5869	0.859463	-1.87439
ENSG00000244754	E033	1124.75	0.859463	0.340464
ENSG00000247134	E001	134.495	0.859463	-0.172943
ENSG00000254377	E007	21.7234	0.859463	0.280399
ENSG00000255983	E003	9.98314	0.859463	-0.255873
ENSG00000258813	E001	14.6979	0.859463	-0.232359
ENSG00000261766	E002	7.91267	0.859463	0.621077
ENSG00000266053	E007	52.951	0.859463	-0.10995
ENSG00000005339	E033	530.137	0.859488	0.301718
ENSG00000008130	E002	493.67	0.859488	-0.223614
ENSG00000012232	E004	34.4206	0.859488	0.368969
ENSG00000013441	E031	1137.96	0.859488	0.241588
ENSG00000015479	E074	91.2642	0.859488	0.401853
ENSG00000035403	E016	351.84	0.859488	0.350645
ENSG00000038002	E013	49.2146	0.859488	0.286031
ENSG00000040731	E011	575.244	0.859488	0.36088
ENSG00000044446	E046	57.8191	0.859488	0.477609
ENSG00000053747	E020	1.89165	0.859488	2.54897
ENSG00000054611	E009	2.00659	0.859488	1.80013
ENSG00000054654	E109	59.0064	0.859488	-0.658274
ENSG00000055609	E042	355.507	0.859488	0.69987
ENSG00000056586	E030	382.989	0.859488	0.307955
ENSG00000059378	E011	1.92302	0.859488	1.41961
ENSG00000065029	E014	226.812	0.859488	-0.30932
ENSG00000066455	E002	56.5086	0.859488	0.711172
ENSG00000066629	E065	534.843	0.859488	-0.421474
ENSG00000067900	E021	224.368	0.859488	0.624185
ENSG00000071242	E003	950.729	0.859488	-0.425682
ENSG00000072415	E009	75.0768	0.859488	0.359356
ENSG00000072518	E033	167.094	0.859488	0.604171
ENSG00000074842	E009	270.1	0.859488	0.258684
ENSG00000075539	E100	4.68379	0.859488	1.05957
ENSG00000080573	E067	2.68361	0.859488	1.98421
ENSG00000086717	E029	10.1221	0.859488	-1.28035
ENSG00000087274	E031	46.1675	0.859488	-0.717689
ENSG00000088179	E019	81.6365	0.859488	0.0992915
ENSG00000091732	E013	217.717	0.859488	-0.177672
ENSG00000099622	E076	2534.48	0.859488	-0.501598
ENSG00000100058	E016	24.2285	0.859488	-0.57216
ENSG00000100731	E016	1471.84	0.859488	0.525349
ENSG00000100906	E020	49.6349	0.859488	0.727724
ENSG00000102897	E014	154.674	0.859488	0.324099
ENSG00000103275	E027	1419.66	0.859488	0.200186
ENSG00000103591	E011	6.08438	0.859488	-1.27023
ENSG00000104313	E034	5.68155	0.859488	0.766371
ENSG00000104517	E011	555.267	0.859488	-0.427987
ENSG00000104756	E022	50.9874	0.859488	0.337763
ENSG00000104884	E034	309.317	0.859488	-0.254723
ENSG00000105819	E024	393.118	0.859488	-0.24578
ENSG00000107521	E020	1.7141	0.859488	1.67532
ENSG00000107862	E039	582.128	0.859488	-0.326941
ENSG00000108175	E033	19449.3	0.859488	-0.376225
ENSG00000108294	E014	287.519	0.859488	-0.246347
ENSG00000108829	E006	650.564	0.859488	0.28626
ENSG00000110011	E019	12.3952	0.859488	-0.54829
ENSG00000110446	E014	5.93667	0.859488	0.69269
ENSG00000110851	E017	175.079	0.859488	0.497106
ENSG00000111358	E031	152.414	0.859488	0.251508
ENSG00000112139	E033	493.625	0.859488	0.190764
ENSG00000112576	E006	214.756	0.859488	0.252163
ENSG00000113360	E026	468.524	0.859488	-0.334756
ENSG00000116478	E022	231.523	0.859488	-0.404119
ENSG00000116604	E007	284.728	0.859488	0.269548
ENSG00000116685	E003	616.732	0.859488	0.285614
ENSG00000116747	E007	21.5303	0.859488	1.08934
ENSG00000118515	E008	167.601	0.859488	-0.392367
ENSG00000118997	E007	37.7767	0.859488	-0.377676
ENSG00000119421	E003	1405.95	0.859488	-0.185664
ENSG00000119537	E010	11.4491	0.859488	-0.816616
ENSG00000120278	E018	199.466	0.859488	-0.18989
ENSG00000120526	E004	186.238	0.859488	-0.266844
ENSG00000123405	E004	2.43529	0.859488	1.33332
ENSG00000123415	E030	26.5637	0.859488	0.436896
ENSG00000123636	E015	493.312	0.859488	-0.397948
ENSG00000125827	E005	1210.67	0.859488	0.244864
ENSG00000126261	E006	16.7864	0.859488	0.631727
ENSG00000128602	E018	63.7102	0.859488	0.269171
ENSG00000135299	E015	175.105	0.859488	0.27042
ENSG00000135720	E012	1841.09	0.859488	0.38875
ENSG00000135842	E010	5.76871	0.859488	1.20257
ENSG00000135919	E026	5.29409	0.859488	-1.20955
ENSG00000137831	E034	26.0794	0.859488	0.291813
ENSG00000138030	E011	2.85731	0.859488	1.46284
ENSG00000138175	E006	392.687	0.859488	0.329888
ENSG00000139219	E006	18.0222	0.859488	-0.714032
ENSG00000139220	E022	392.328	0.859488	-0.456876
ENSG00000139726	E007	783.519	0.859488	0.277423
ENSG00000139971	E013	438.096	0.859488	0.200495
ENSG00000140262	E006	147.463	0.859488	0.532619
ENSG00000140374	E050	51.8145	0.859488	1.34963
ENSG00000140386	E014	358.051	0.859488	-0.41444
ENSG00000140463	E025	260.826	0.859488	-0.221829
ENSG00000140992	E021	90.4143	0.859488	0.474212
ENSG00000141127	E041	446.958	0.859488	-0.232329
ENSG00000141338	E056	104.36	0.859488	0.665497
ENSG00000141480	E018	20.5484	0.859488	-0.510848
ENSG00000141504	E006	351.69	0.859488	-0.194479
ENSG00000141564	E041	189.908	0.859488	-0.244311
ENSG00000145348	E029	262.668	0.859488	-0.532751
ENSG00000146147	E016	18.7986	0.859488	-0.501961
ENSG00000146221	E006	5.37628	0.859488	0.758516
ENSG00000146592	E023	6.87147	0.859488	1.01862
ENSG00000146966	E024	733.378	0.859488	0.222819
ENSG00000148337	E018	850.594	0.859488	-0.407196
ENSG00000149269	E020	752.567	0.859488	0.0964654
ENSG00000150275	E047	35.6237	0.859488	0.393121
ENSG00000151914	E168	108.365	0.859488	0.455664
ENSG00000152990	E016	147.149	0.859488	-0.237838
ENSG00000154222	E044	98.1129	0.859488	0.375185
ENSG00000154316	E006	2.62338	0.859488	-1.67205
ENSG00000155561	E010	191.881	0.859488	0.610535
ENSG00000155657	E038	31.4056	0.859488	0.634588
ENSG00000156869	E023	1.84596	0.859488	1.67199
ENSG00000158856	E035	384.727	0.859488	0.44969
ENSG00000159086	E032	461.137	0.859488	0.861485
ENSG00000159433	E047	55.017	0.859488	-0.436375
ENSG00000160211	E004	3.35957	0.859488	1.14427
ENSG00000160460	E037	165.073	0.859488	0.269462
ENSG00000160710	E021	1410.53	0.859488	0.342363
ENSG00000163378	E023	10.9109	0.859488	-0.816279
ENSG00000163945	E013	63.1213	0.859488	0.458799
ENSG00000164211	E009	75.628	0.859488	0.227838
ENSG00000164877	E011	32.0016	0.859488	0.515106
ENSG00000164929	E018	2790.7	0.859488	-0.101316
ENSG00000165309	E024	35.7504	0.859488	0.333505
ENSG00000167113	E004	26.9973	0.859488	0.842982
ENSG00000167178	E012	5.94288	0.859488	-0.886983
ENSG00000168350	E001	1.65429	0.859488	1.0566
ENSG00000168938	E007	18.9552	0.859488	0.56526
ENSG00000170471	E047	374.823	0.859488	-0.493686
ENSG00000170906	E023	11.058	0.859488	-0.490231
ENSG00000171634	E051	28.916	0.859488	-1.00726
ENSG00000172915	E061	1057.06	0.859488	-0.159099
ENSG00000174428	E014	2.41603	0.859488	1.46522
ENSG00000174748	E032	20367	0.859488	-0.317487
ENSG00000174891	E021	5.39604	0.859488	0.618062
ENSG00000174996	E007	12.8348	0.859488	-1.10533
ENSG00000175203	E026	2627.55	0.859488	0.288404
ENSG00000175203	E030	2163.26	0.859488	0.402234
ENSG00000175305	E006	17.5714	0.859488	-0.481936
ENSG00000175322	E009	8.76001	0.859488	-0.640735
ENSG00000175471	E031	2.83462	0.859488	-1.2758
ENSG00000175899	E044	22.4397	0.859488	0.474788
ENSG00000176406	E021	126.213	0.859488	-0.424931
ENSG00000179950	E030	17.2705	0.859488	-0.692704
ENSG00000182378	E004	5.9163	0.859488	-0.798136
ENSG00000183020	E033	781.174	0.859488	0.370698
ENSG00000183431	E013	28.4275	0.859488	0.612089
ENSG00000183963	E004	4.72293	0.859488	2.37837
ENSG00000184647	E007	2.24718	0.859488	-1.07269
ENSG00000185046	E086	7.95933	0.859488	-0.83622
ENSG00000186567	E009	43.811	0.859488	-0.452092
ENSG00000186952	E023	38.1788	0.859488	-0.630123
ENSG00000187994	E018	2.43741	0.859488	-1.7283
ENSG00000188033	E013	4.14348	0.859488	-1.22593
ENSG00000188313	E008	9.1286	0.859488	-0.796546
ENSG00000196498	E034	88.8784	0.859488	0.401012
ENSG00000196998	E044	3.77049	0.859488	1.00945
ENSG00000197056	E017	60.1152	0.859488	-0.371103
ENSG00000197858	E036	281.71	0.859488	0.125957
ENSG00000203872	E005	15.3369	0.859488	-0.603515
ENSG00000204138	E004	171.237	0.859488	0.362883
ENSG00000204256	E039	983.024	0.859488	-0.377458
ENSG00000204262	E035	252.858	0.859488	0.236118
ENSG00000223865	E009	4.94862	0.859488	1.17803
ENSG00000224877	E014	62.3431	0.859488	-0.369666
ENSG00000228782	E004	9.07599	0.859488	0.704222
ENSG00000231607	E005	10.0245	0.859488	0.649311
ENSG00000232677	E015	9.73468	0.859488	-0.745604
ENSG00000234494	E007	10.9086	0.859488	-0.579934
ENSG00000241322	E006	2.22746	0.859488	1.17216
ENSG00000241860	E013	4.46356	0.859488	-1.37734
ENSG00000248636	E008	2.09459	0.859488	-2.71412
ENSG00000254978	E002	2.70914	0.859488	0.775819
ENSG00000256269	E055	13.4851	0.859488	-0.696651
ENSG00000268460	E004	12.9652	0.859488	-0.881771
ENSG00000100023	E053	262.629	0.859488	-0.349532
ENSG00000101003	E016	614.26	0.859488	-0.304612
ENSG00000157985	E018	713.395	0.859488	0.466098
ENSG00000044115	E058	17.4921	0.859501	-0.591767
ENSG00000101680	E078	7.78962	0.859501	0.800837
ENSG00000076826	E015	91.2081	0.859508	0.500013
ENSG00000124198	E039	188.056	0.859508	-0.33608
ENSG00000130208	E013	3.4685	0.859508	0.739004
ENSG00000143322	E007	228.733	0.859508	0.0496457
ENSG00000148337	E004	18.9682	0.859508	-0.46843
ENSG00000148516	E037	138.4	0.859508	0.230125
ENSG00000160050	E005	36.4102	0.859508	-0.528665
ENSG00000164951	E011	56.0866	0.859508	-0.259067
ENSG00000137824	E029	7.46455	0.859508	1.66696
ENSG00000006282	E028	92.6024	0.85952	-0.337603
ENSG00000006432	E016	408.048	0.85952	0.207339
ENSG00000006831	E002	23.4726	0.85952	0.756257
ENSG00000007341	E005	35.4957	0.85952	-0.500564
ENSG00000007923	E037	56.5488	0.85952	0.775466
ENSG00000011243	E042	972.642	0.85952	-0.141666
ENSG00000039537	E014	1.99199	0.85952	1.24856
ENSG00000047056	E003	43.6233	0.85952	0.265414
ENSG00000051382	E041	80.3192	0.85952	0.403842
ENSG00000055950	E009	21.4944	0.85952	-0.344417
ENSG00000063177	E033	114.021	0.85952	0.384642
ENSG00000067836	E004	442.047	0.85952	-0.352432
ENSG00000073734	E010	11.3932	0.85952	-0.892631
ENSG00000074800	E021	212.728	0.85952	0.304115
ENSG00000075275	E011	74.8492	0.85952	-0.305735
ENSG00000075711	E068	1.71738	0.85952	1.74509
ENSG00000080845	E047	3898.33	0.85952	-0.288967
ENSG00000081377	E022	39.9762	0.85952	0.289667
ENSG00000092010	E009	184.082	0.85952	0.408964
ENSG00000100139	E027	408.426	0.85952	-0.393423
ENSG00000100209	E017	53.8157	0.85952	0.53614
ENSG00000100284	E025	186.728	0.85952	-0.157644
ENSG00000100949	E035	260.316	0.85952	0.387592
ENSG00000104885	E042	83.6057	0.85952	0.502108
ENSG00000105520	E019	584.403	0.85952	0.359248
ENSG00000107902	E006	86.224	0.85952	-0.223473
ENSG00000108349	E032	64.9508	0.85952	-0.408245
ENSG00000108861	E004	1585.53	0.85952	-0.273024
ENSG00000111678	E009	51.3596	0.85952	-0.296936
ENSG00000114867	E106	1397.57	0.85952	-0.352487
ENSG00000115109	E037	202.864	0.85952	-0.474734
ENSG00000115252	E033	51.7902	0.85952	0.419405
ENSG00000116984	E040	83.384	0.85952	0.159779
ENSG00000118971	E009	3.24458	0.85952	1.75077
ENSG00000119125	E032	6.47149	0.85952	0.231939
ENSG00000120318	E020	10.7713	0.85952	1.33195
ENSG00000127084	E024	69.2346	0.85952	-0.257002
ENSG00000128050	E005	5.34909	0.85952	1.1888
ENSG00000129292	E040	28.8169	0.85952	-0.244019
ENSG00000129562	E002	29.3409	0.85952	-0.373009
ENSG00000132024	E037	35.3273	0.85952	-0.373371
ENSG00000136877	E034	65.2076	0.85952	-0.332397
ENSG00000137692	E019	50.0204	0.85952	0.679784
ENSG00000138758	E021	2260.85	0.85952	0.256312
ENSG00000140365	E057	11.3071	0.85952	0.741669
ENSG00000140443	E049	234.448	0.85952	0.0589283
ENSG00000141854	E004	1.94797	0.85952	1.59523
ENSG00000143416	E028	16.2187	0.85952	0.697965
ENSG00000144278	E020	272.225	0.85952	-0.243423
ENSG00000145730	E075	1894.34	0.85952	-0.503883
ENSG00000146463	E027	728.408	0.85952	0.163218
ENSG00000147457	E027	416.971	0.85952	-0.39301
ENSG00000150991	E008	3995.48	0.85952	-0.355327
ENSG00000151135	E008	9.21755	0.85952	-0.661085
ENSG00000151276	E019	988.72	0.85952	0.305631
ENSG00000151320	E038	654.393	0.85952	0.152264
ENSG00000151923	E033	254.901	0.85952	0.291509
ENSG00000154856	E009	339.699	0.85952	0.217814
ENSG00000155111	E003	291.852	0.85952	0.298816
ENSG00000155463	E028	814.552	0.85952	-0.122435
ENSG00000156687	E025	484.518	0.85952	-0.156983
ENSG00000157445	E026	113.656	0.85952	0.200204
ENSG00000163644	E010	94.954	0.85952	-0.525785
ENSG00000163808	E040	63.1699	0.85952	0.366281
ENSG00000164167	E015	219.731	0.85952	-0.705556
ENSG00000164300	E002	11.1759	0.85952	0.692916
ENSG00000165795	E148	12.3235	0.85952	-0.617334
ENSG00000167566	E001	374.951	0.85952	-0.203087
ENSG00000172785	E008	164.394	0.85952	-0.312331
ENSG00000172893	E035	8.84734	0.85952	0.901377
ENSG00000176095	E009	662.314	0.85952	0.0455792
ENSG00000189056	E004	44.3887	0.85952	-0.724952
ENSG00000189077	E019	10.1606	0.85952	0.603026
ENSG00000196700	E004	282.305	0.85952	-0.410933
ENSG00000197530	E069	83.137	0.85952	-0.35924
ENSG00000198040	E028	522.62	0.85952	0.201572
ENSG00000198785	E009	123.076	0.85952	0.108348
ENSG00000198838	E049	58.1306	0.85952	0.483391
ENSG00000204175	E004	259.039	0.85952	0.103282
ENSG00000204392	E006	118.744	0.85952	0.201338
ENSG00000204839	E034	5.21423	0.85952	-1.43919
ENSG00000215908	E001	12.2684	0.85952	-0.596247
ENSG00000221926	E013	1.68855	0.85952	-1.68597
ENSG00000224699	E001	3.11228	0.85952	0.987161
ENSG00000227210	E003	10.7562	0.85952	-0.395975
ENSG00000233225	E004	79.4129	0.85952	-0.171712
ENSG00000233954	E002	142.668	0.85952	0.123688
ENSG00000261069	E004	190.144	0.85952	0.127101
ENSG00000266368	E001	6.94408	0.85952	-0.701181
ENSG00000114544	E039	133.125	0.859536	0.586648
ENSG00000067208	E015	51.1128	0.859545	-0.547029
ENSG00000112679	E036	210.559	0.859545	-0.904262
ENSG00000115073	E015	82.9344	0.859545	0.547558
ENSG00000119760	E005	1703.95	0.859545	-0.280645
ENSG00000144366	E016	134.845	0.859545	0.671032
ENSG00000159377	E006	2280.73	0.859545	0.184601
ENSG00000166398	E022	181.246	0.859545	-0.321225
ENSG00000144824	E024	1.42694	0.859587	-2.00636
ENSG00000272084	E002	11.3348	0.859587	-0.656566
ENSG00000092098	E010	1.81805	0.859599	1.45456
ENSG00000105053	E026	145.275	0.859599	-0.398093
ENSG00000106780	E002	998.918	0.859599	0.129204
ENSG00000119682	E030	551.257	0.859599	0.13247
ENSG00000124713	E002	23.2053	0.859599	0.456882
ENSG00000138095	E004	1039.16	0.859599	-0.342651
ENSG00000141380	E041	6.18196	0.859599	-0.80447
ENSG00000141568	E021	292.882	0.859599	0.439474
ENSG00000156787	E008	12.0127	0.859599	0.630889
ENSG00000161618	E031	45.7361	0.859599	-0.607463
ENSG00000175054	E013	93.6588	0.859599	-0.255444
ENSG00000178982	E003	28.9759	0.859599	0.611583
ENSG00000184162	E010	10.2344	0.859599	0.688918
ENSG00000197497	E011	5.79844	0.859599	-0.979597
ENSG00000263146	E001	3.76269	0.859599	-0.90073
ENSG00000270571	E003	15.694	0.859599	0.0335469
ENSG00000008710	E012	36.3499	0.859605	-0.367037
ENSG00000019144	E045	105.614	0.859605	-0.324989
ENSG00000058272	E038	393.79	0.859605	0.747443
ENSG00000072609	E022	22.8156	0.859605	-0.569102
ENSG00000100941	E012	15.2813	0.859605	0.359624
ENSG00000105011	E007	25.3006	0.859605	0.42105
ENSG00000105726	E049	225.295	0.859605	-0.156468
ENSG00000108592	E057	1.7141	0.859605	2.08085
ENSG00000108654	E011	1135.78	0.859605	-0.36552
ENSG00000111879	E011	485.777	0.859605	-0.651768
ENSG00000113558	E010	174.844	0.859605	0.390961
ENSG00000113580	E003	51.7559	0.859605	-0.386406
ENSG00000115464	E130	132.229	0.859605	0.571913
ENSG00000119185	E030	153.726	0.859605	0.607915
ENSG00000132953	E009	212.022	0.859605	0.243126
ENSG00000135069	E007	591.23	0.859605	0.181422
ENSG00000137509	E036	7.32975	0.859605	2.22624
ENSG00000138081	E025	1383.41	0.859605	0.640658
ENSG00000139998	E002	4069.2	0.859605	-0.299252
ENSG00000140386	E076	35.634	0.859605	0.464096
ENSG00000141456	E009	64.8764	0.859605	0.772455
ENSG00000147548	E032	3095.17	0.859605	0.32685
ENSG00000148690	E023	20.7739	0.859605	-0.555621
ENSG00000149636	E020	16.7245	0.859605	0.575208
ENSG00000150401	E026	41.0387	0.859605	0.346535
ENSG00000151491	E018	40.8676	0.859605	-0.584734
ENSG00000151657	E015	175.484	0.859605	0.325836
ENSG00000160360	E010	149.51	0.859605	0.393883
ENSG00000160716	E006	3449.65	0.859605	-0.166885
ENSG00000163945	E014	55.4716	0.859605	0.435745
ENSG00000166450	E012	12.6969	0.859605	0.548764
ENSG00000166682	E025	3.41722	0.859605	-1.44825
ENSG00000167393	E019	96.2338	0.859605	0.286457
ENSG00000167461	E012	377.047	0.859605	0.147341
ENSG00000167680	E006	5.68917	0.859605	-1.20252
ENSG00000169992	E013	2209.37	0.859605	0.198582
ENSG00000170312	E019	245.531	0.859605	-0.128311
ENSG00000171045	E019	46.5616	0.859605	0.418484
ENSG00000173272	E002	104.639	0.859605	-0.689251
ENSG00000181072	E015	989.23	0.859605	-0.510402
ENSG00000183346	E009	6.74822	0.859605	1.11419
ENSG00000183426	E017	18.5334	0.859605	-0.698785
ENSG00000188352	E037	190.102	0.859605	-0.252781
ENSG00000196781	E018	465.059	0.859605	0.178115
ENSG00000197321	E027	173.33	0.859605	0.281098
ENSG00000198740	E008	330.844	0.859605	0.507543
ENSG00000198952	E008	42.7369	0.859605	-0.490284
ENSG00000214102	E005	2.82161	0.859605	-1.30641
ENSG00000227558	E007	6.87875	0.859605	-0.60719
ENSG00000248275	E009	109.144	0.859605	-0.527189
ENSG00000251602	E004	61.7085	0.859605	0.375906
ENSG00000254815	E008	8.74252	0.859605	-0.704281
ENSG00000255322	E005	3.70012	0.859605	-0.750116
ENSG00000145416	E027	201.306	0.859627	0.27808
ENSG00000123933	E006	314.588	0.859645	0.370737
ENSG00000245017	E004	3.00392	0.859651	-1.2048
ENSG00000127249	E029	9.97507	0.859661	-0.919897
ENSG00000008256	E014	128.49	0.859667	0.360552
ENSG00000033178	E038	224.676	0.859667	0.239538
ENSG00000062822	E040	8.17695	0.859667	0.732671
ENSG00000100461	E061	14.554	0.859667	-0.773663
ENSG00000111665	E004	11.5402	0.859667	-0.774834
ENSG00000115504	E062	1265.46	0.859667	-0.703926
ENSG00000116830	E020	20.7198	0.859667	-0.445175
ENSG00000122497	E001	76.0463	0.859667	-0.767215
ENSG00000128573	E042	700.415	0.859667	0.45676
ENSG00000146966	E006	322.638	0.859667	-0.396991
ENSG00000158467	E027	385.478	0.859667	0.211697
ENSG00000168066	E036	1144.87	0.859667	0.228587
ENSG00000180155	E016	4.45095	0.859667	-1.27973
ENSG00000184661	E015	14.916	0.859667	0.55746
ENSG00000196950	E005	3.93917	0.859667	1.24402
ENSG00000198648	E015	618.216	0.859667	0.155964
ENSG00000205592	E148	4.18664	0.859667	1.1067
ENSG00000234741	E071	2.0057	0.859667	1.46806
ENSG00000241343	E015	39.9699	0.859667	-0.812245
ENSG00000141736	E032	170.207	0.859672	0.264537
ENSG00000147642	E029	94.1471	0.859672	-0.429456
ENSG00000050130	E029	615.708	0.859685	-0.346388
ENSG00000075539	E092	109.573	0.859685	0.296622
ENSG00000077063	E040	92.5678	0.859685	0.754468
ENSG00000106236	E001	20.2125	0.859685	0.922621
ENSG00000111906	E011	78.8257	0.859685	0.307463
ENSG00000116213	E028	103.262	0.859685	0.280638
ENSG00000119725	E003	43.4472	0.859685	0.278037
ENSG00000147403	E009	72.4598	0.859685	0.500714
ENSG00000159685	E025	13.7116	0.859685	-0.964472
ENSG00000160803	E007	640.036	0.859685	0.148114
ENSG00000197912	E059	857.78	0.859685	-0.121979
ENSG00000198000	E058	5.46507	0.859685	0.821527
ENSG00000204713	E020	109.803	0.859685	0.303138
ENSG00000247596	E002	272.128	0.859685	0.110757
ENSG00000064687	E034	10.4153	0.85969	-0.783409
ENSG00000067048	E031	445.07	0.859785	0.228962
ENSG00000077232	E042	1411.97	0.859785	-0.334897
ENSG00000116871	E017	338.526	0.859785	-0.637452
ENSG00000124784	E015	196.184	0.859785	-0.563005
ENSG00000131725	E011	260.391	0.859785	0.464284
ENSG00000131871	E008	14.4541	0.859785	-0.696562
ENSG00000171587	E023	31.5778	0.859785	-0.489327
ENSG00000116852	E024	2037.38	0.859815	0.278018
ENSG00000162302	E014	9.08157	0.859815	-0.701353
ENSG00000053747	E066	5.98681	0.859819	-1.2919
ENSG00000100241	E011	187.016	0.859819	0.719628
ENSG00000119596	E008	4791.75	0.859819	0.245798
ENSG00000139734	E038	8.18223	0.859819	0.783394
ENSG00000160908	E008	39.7928	0.859819	0.534649
ENSG00000167528	E002	2491.6	0.859819	-0.399909
ENSG00000196295	E054	6.05281	0.859819	0.918037
ENSG00000204628	E021	3928.02	0.859819	-0.210446
ENSG00000176092	E008	13.3646	0.859823	0.832757
ENSG00000157954	E040	366.177	0.859823	-0.594302
ENSG00000171824	E041	627.247	0.859854	0.538327
ENSG00000012963	E014	1696.07	0.859942	-0.118999
ENSG00000013573	E013	14.4029	0.859942	0.761794
ENSG00000060339	E023	784.253	0.859942	0.34554
ENSG00000088808	E023	329.151	0.859942	0.470251
ENSG00000100038	E042	96.7247	0.859942	-0.274359
ENSG00000102893	E027	1.97143	0.859942	1.37503
ENSG00000106123	E041	6.49048	0.859942	-0.964778
ENSG00000115760	E060	511.516	0.859942	-0.229469
ENSG00000129515	E015	648.731	0.859942	-0.168795
ENSG00000130956	E003	228.562	0.859942	0.411293
ENSG00000135476	E033	4.21489	0.859942	-1.24891
ENSG00000138443	E010	21.1825	0.859942	1.09018
ENSG00000140382	E021	456.746	0.859942	0.514203
ENSG00000140688	E019	316.139	0.859942	0.241369
ENSG00000143727	E032	2571.96	0.859942	-0.280382
ENSG00000144028	E009	1325.4	0.859942	-0.200843
ENSG00000154556	E086	106.707	0.859942	0.311189
ENSG00000155324	E008	6.39476	0.859942	1.36752
ENSG00000155827	E022	566.502	0.859942	0.339314
ENSG00000168268	E003	22.7625	0.859942	-0.526595
ENSG00000168904	E062	1.82531	0.859942	-14.8865
ENSG00000172350	E016	55.3186	0.859942	0.40443
ENSG00000180881	E040	2.1538	0.859942	1.6749
ENSG00000183605	E004	138.134	0.859942	-0.316823
ENSG00000185274	E005	281.331	0.859942	0.165503
ENSG00000187240	E094	151.274	0.859942	-0.551156
ENSG00000198218	E025	589.282	0.859942	0.775988
ENSG00000214941	E025	5.10268	0.859942	0.930843
ENSG00000169189	E036	65.585	0.859957	0.364927
ENSG00000150867	E014	114.504	0.859981	0.301454
ENSG00000224479	E015	1.86917	0.859981	-1.27431
ENSG00000213639	E020	12.5534	0.859981	-0.845106
ENSG00000055163	E092	7243.55	0.859986	-0.348615
ENSG00000160445	E008	519.144	0.859986	-0.242991
ENSG00000213402	E001	13.3619	0.859986	-0.283592
ENSG00000021762	E002	46.2593	0.859987	-0.442606
ENSG00000040633	E004	1073	0.859987	-0.373651
ENSG00000081479	E030	350.576	0.859987	0.154916
ENSG00000088280	E010	4.35738	0.859987	-1.17475
ENSG00000178104	E017	434.117	0.859987	-0.649195
ENSG00000050820	E012	415.567	0.859988	-0.0927079
ENSG00000102024	E011	1.9028	0.859988	-2.01225
ENSG00000005059	E018	21.1137	0.859989	-0.584784
ENSG00000008710	E114	224.199	0.859989	0.192068
ENSG00000008838	E010	295.512	0.859989	0.593619
ENSG00000011201	E005	114.365	0.859989	0.0891421
ENSG00000011275	E009	318.538	0.859989	0.232652
ENSG00000021826	E023	20.8156	0.859989	0.426892
ENSG00000022267	E013	281.811	0.859989	0.266073
ENSG00000032389	E017	268.433	0.859989	-0.212152
ENSG00000036530	E027	95.2293	0.859989	0.750908
ENSG00000051596	E012	52.2203	0.859989	0.486665
ENSG00000055118	E010	259.678	0.859989	-0.46822
ENSG00000059758	E030	444.008	0.859989	0.221709
ENSG00000064042	E069	480.667	0.859989	-0.203635
ENSG00000065243	E026	161	0.859989	0.44574
ENSG00000068438	E002	13.6962	0.859989	0.897103
ENSG00000070018	E003	422.34	0.859989	-0.545421
ENSG00000070961	E023	29.1654	0.859989	-0.569008
ENSG00000075213	E022	4.14168	0.859989	0.936648
ENSG00000075391	E002	76.327	0.859989	0.55694
ENSG00000083812	E005	166.584	0.859989	0.155621
ENSG00000084112	E006	220.391	0.859989	0.309969
ENSG00000087301	E003	273.553	0.859989	0.379968
ENSG00000088543	E018	29.8477	0.859989	0.686925
ENSG00000089818	E002	21.7942	0.859989	0.640922
ENSG00000090238	E019	154.944	0.859989	0.52673
ENSG00000095906	E023	3.61306	0.859989	1.22786
ENSG00000096433	E048	6.40351	0.859989	-1.07223
ENSG00000099308	E034	48.2877	0.859989	0.315678
ENSG00000100023	E025	341.925	0.859989	-0.279816
ENSG00000100129	E028	3242.66	0.859989	0.245289
ENSG00000100154	E022	513.763	0.859989	0.354848
ENSG00000100241	E017	543.281	0.859989	-0.381629
ENSG00000100592	E035	1096.71	0.859989	-0.327335
ENSG00000100949	E041	260.728	0.859989	0.354617
ENSG00000101746	E034	142.856	0.859989	0.564795
ENSG00000101811	E022	50.0024	0.859989	-0.552355
ENSG00000102225	E060	614.639	0.859989	0.537261
ENSG00000102780	E042	20.4524	0.859989	0.716182
ENSG00000102898	E007	59.0384	0.859989	0.975278
ENSG00000103056	E027	542.909	0.859989	0.327225
ENSG00000103544	E031	346.715	0.859989	-0.183715
ENSG00000104133	E034	178.15	0.859989	-0.206853
ENSG00000105552	E022	106.933	0.859989	0.319751
ENSG00000105821	E016	167.073	0.859989	0.181295
ENSG00000106692	E021	179.94	0.859989	0.303254
ENSG00000108010	E005	631.627	0.859989	-0.132898
ENSG00000108406	E009	358.62	0.859989	0.247201
ENSG00000108424	E014	1420.56	0.859989	0.195693
ENSG00000108654	E035	55.4635	0.859989	-0.461996
ENSG00000108852	E007	391.939	0.859989	0.221853
ENSG00000110756	E013	113.267	0.859989	-0.272202
ENSG00000110958	E006	4607.61	0.859989	-0.274779
ENSG00000110958	E015	100.387	0.859989	0.63403
ENSG00000111186	E014	3.14563	0.859989	1.11804
ENSG00000111554	E026	71.6183	0.859989	0.676903
ENSG00000111667	E014	7.67793	0.859989	-0.701186
ENSG00000112249	E003	235.399	0.859989	-0.470582
ENSG00000112305	E020	1560.85	0.859989	-0.363838
ENSG00000114127	E035	91.887	0.859989	-0.543833
ENSG00000114520	E003	2.86713	0.859989	-1.78738
ENSG00000114867	E105	17.0387	0.859989	-0.811211
ENSG00000115109	E022	157.73	0.859989	0.268207
ENSG00000115211	E014	71.7691	0.859989	-0.70882
ENSG00000115211	E015	85.2731	0.859989	-0.503727
ENSG00000115641	E021	7.16591	0.859989	0.834674
ENSG00000116478	E024	152.631	0.859989	-0.323113
ENSG00000116521	E026	4.87542	0.859989	-0.916097
ENSG00000116957	E024	280.083	0.859989	-0.331503
ENSG00000117676	E062	47.8008	0.859989	-0.504985
ENSG00000118096	E005	264.659	0.859989	-0.500757
ENSG00000118260	E031	305.283	0.859989	0.32821
ENSG00000119397	E020	121.97	0.859989	0.247173
ENSG00000119720	E018	143.208	0.859989	-0.232936
ENSG00000120733	E012	915.762	0.859989	0.270695
ENSG00000120899	E059	3.61955	0.859989	-1.90982
ENSG00000122026	E013	297.931	0.859989	0.282382
ENSG00000123104	E013	33.3003	0.859989	-0.558266
ENSG00000123159	E019	209.12	0.859989	0.674821
ENSG00000123562	E026	10.6414	0.859989	1.01113
ENSG00000124635	E008	15.2192	0.859989	0.414586
ENSG00000124795	E008	690.097	0.859989	-0.397127
ENSG00000125703	E004	65.9668	0.859989	0.448766
ENSG00000126003	E001	1884	0.859989	-0.109525
ENSG00000126777	E088	533.64	0.859989	-0.732936
ENSG00000126883	E028	236.892	0.859989	0.453413
ENSG00000127054	E069	94.1224	0.859989	-0.515038
ENSG00000127314	E035	894.612	0.859989	0.304959
ENSG00000127616	E053	577.279	0.859989	0.456445
ENSG00000128487	E035	188.683	0.859989	-0.229513
ENSG00000128609	E024	58.45	0.859989	0.959197
ENSG00000129295	E018	81.4136	0.859989	0.212713
ENSG00000130164	E024	290	0.859989	-0.342566
ENSG00000130255	E016	76.1045	0.859989	0.302208
ENSG00000131374	E042	144.709	0.859989	0.436583
ENSG00000131732	E016	138.208	0.859989	-0.280287
ENSG00000131748	E053	272.414	0.859989	-0.12968
ENSG00000132470	E041	2.79236	0.859989	2.5586
ENSG00000132676	E052	465.018	0.859989	-0.204075
ENSG00000133131	E004	28.5188	0.859989	-0.512305
ENSG00000134686	E028	49.3422	0.859989	0.623129
ENSG00000134982	E033	3575.6	0.859989	0.262627
ENSG00000135124	E012	50.433	0.859989	0.376975
ENSG00000135164	E049	454.022	0.859989	0.353593
ENSG00000135454	E021	95.6327	0.859989	-0.674034
ENSG00000136143	E010	780.114	0.859989	-0.371641
ENSG00000136161	E012	401.131	0.859989	0.339944
ENSG00000136297	E005	7.42744	0.859989	0.857835
ENSG00000137692	E027	2.91652	0.859989	2.78255
ENSG00000137817	E056	145.917	0.859989	0.417039
ENSG00000138246	E061	386.753	0.859989	-0.257901
ENSG00000138669	E014	48.6639	0.859989	-0.339822
ENSG00000138834	E057	7.06759	0.859989	-1.58204
ENSG00000139116	E007	1791.15	0.859989	-0.670871
ENSG00000139146	E010	224.962	0.859989	0.162921
ENSG00000140398	E020	7.40647	0.859989	0.869777
ENSG00000140575	E075	6.41074	0.859989	-1.14264
ENSG00000140598	E002	176.048	0.859989	-0.267564
ENSG00000140943	E014	804.628	0.859989	-0.208552
ENSG00000141034	E017	112.787	0.859989	-0.694736
ENSG00000141140	E052	33.2996	0.859989	-0.610012
ENSG00000141279	E042	27.0188	0.859989	-0.712134
ENSG00000141551	E016	24.7455	0.859989	-0.690244
ENSG00000142065	E006	117.97	0.859989	0.102858
ENSG00000144579	E038	49.1648	0.859989	-0.518164
ENSG00000144730	E009	301.196	0.859989	0.449128
ENSG00000145425	E006	316.131	0.859989	0.215294
ENSG00000145687	E024	25.7726	0.859989	-0.829182
ENSG00000145730	E077	1048.52	0.859989	-0.550952
ENSG00000147234	E014	70.0405	0.859989	-0.239215
ENSG00000147874	E018	85.0289	0.859989	0.365149
ENSG00000148090	E007	46.2792	0.859989	-0.865287
ENSG00000148814	E041	230.403	0.859989	-0.229802
ENSG00000149179	E005	70.6991	0.859989	0.568069
ENSG00000151490	E012	617.922	0.859989	0.270251
ENSG00000152784	E018	7.69124	0.859989	0.683461
ENSG00000153107	E057	136.376	0.859989	-0.235032
ENSG00000153214	E011	48.9179	0.859989	0.577316
ENSG00000154889	E064	27.246	0.859989	0.706925
ENSG00000155330	E011	62.8117	0.859989	0.485385
ENSG00000155816	E028	2.06666	0.859989	-2.12506
ENSG00000156113	E055	94.7524	0.859989	0.317278
ENSG00000156970	E035	76.8126	0.859989	-0.334385
ENSG00000157106	E014	1105.24	0.859989	-0.201087
ENSG00000157214	E020	29.3236	0.859989	0.465461
ENSG00000158545	E017	190.209	0.859989	0.463351
ENSG00000158604	E001	2421.6	0.859989	-0.265851
ENSG00000159131	E054	81.5149	0.859989	0.559508
ENSG00000159840	E019	750.419	0.859989	-0.214693
ENSG00000159842	E058	930.723	0.859989	-0.275024
ENSG00000160014	E020	12738.8	0.859989	0.402829
ENSG00000160439	E013	112.951	0.859989	-0.270122
ENSG00000162878	E022	176.722	0.859989	-0.246158
ENSG00000163040	E025	71.2657	0.859989	0.226593
ENSG00000163482	E004	45.7113	0.859989	0.35897
ENSG00000163635	E004	21.1606	0.859989	0.521334
ENSG00000164406	E001	67.1867	0.859989	0.478733
ENSG00000164742	E025	35617.6	0.859989	-0.330193
ENSG00000166167	E017	491.945	0.859989	0.460392
ENSG00000166228	E002	163.008	0.859989	-0.320708
ENSG00000166448	E018	104.097	0.859989	-0.298062
ENSG00000166478	E022	91.3649	0.859989	-0.310821
ENSG00000166478	E029	91.7157	0.859989	0.422719
ENSG00000166750	E003	1.83837	0.859989	1.46959
ENSG00000166902	E008	18.4885	0.859989	0.477828
ENSG00000167900	E006	23.195	0.859989	0.510581
ENSG00000167967	E039	99.4835	0.859989	0.291516
ENSG00000167972	E019	19.3221	0.859989	0.578244
ENSG00000168056	E043	106.798	0.859989	0.554833
ENSG00000168385	E004	12.3628	0.859989	1.2767
ENSG00000168517	E017	74.5559	0.859989	0.266281
ENSG00000168538	E022	277.889	0.859989	0.141262
ENSG00000168763	E006	174.323	0.859989	0.154121
ENSG00000169641	E016	2.1351	0.859989	1.32127
ENSG00000170248	E027	356.05	0.859989	-0.229905
ENSG00000170791	E015	42.8986	0.859989	-0.384186
ENSG00000170854	E015	100.52	0.859989	0.39829
ENSG00000170854	E017	10.4771	0.859989	-0.797574
ENSG00000171067	E004	158.539	0.859989	-0.160712
ENSG00000171444	E011	86.06	0.859989	0.288712
ENSG00000171530	E016	606.068	0.859989	0.553379
ENSG00000174348	E006	3.22765	0.859989	1.30149
ENSG00000174442	E012	381.927	0.859989	-0.188157
ENSG00000175224	E021	1.7806	0.859989	-1.52536
ENSG00000176809	E030	15.1554	0.859989	-0.950846
ENSG00000177683	E012	23.3509	0.859989	0.631858
ENSG00000178538	E006	346.671	0.859989	-0.330873
ENSG00000179094	E013	53.7134	0.859989	-0.460453
ENSG00000179981	E007	180.891	0.859989	0.555898
ENSG00000182504	E009	20.3275	0.859989	0.325978
ENSG00000182985	E024	1238.09	0.859989	0.291481
ENSG00000185596	E010	139.429	0.859989	-0.172051
ENSG00000185917	E037	53.7912	0.859989	0.547034
ENSG00000187240	E018	66.1724	0.859989	0.940761
ENSG00000196453	E001	413.009	0.859989	0.326429
ENSG00000196535	E033	195.289	0.859989	-0.391179
ENSG00000196730	E019	373.823	0.859989	-0.400122
ENSG00000197140	E014	2.50929	0.859989	1.46895
ENSG00000197594	E007	4.27104	0.859989	-0.943237
ENSG00000197619	E001	9.31451	0.859989	0.693666
ENSG00000198162	E019	406.004	0.859989	0.102059
ENSG00000198707	E003	316.012	0.859989	-1.00557
ENSG00000198730	E014	535.069	0.859989	0.321569
ENSG00000198925	E030	224.972	0.859989	-0.218201
ENSG00000203761	E005	76.967	0.859989	-0.24997
ENSG00000204580	E056	7.48881	0.859989	-0.816095
ENSG00000204624	E005	387.179	0.859989	-0.282356
ENSG00000205485	E011	62.0722	0.859989	-0.536563
ENSG00000205581	E013	3983.2	0.859989	0.496463
ENSG00000205726	E066	27.4517	0.859989	-0.489625
ENSG00000221978	E025	589.94	0.859989	-0.233884
ENSG00000225555	E002	1.59403	0.859989	1.76045
ENSG00000225663	E010	204.051	0.859989	0.148595
ENSG00000226711	E015	212.237	0.859989	0.225648
ENSG00000228549	E014	1.79636	0.859989	-1.62348
ENSG00000233382	E016	7.49316	0.859989	-0.801903
ENSG00000233723	E005	10.332	0.859989	0.540834
ENSG00000234546	E002	22.1667	0.859989	0.254878
ENSG00000235954	E039	20.0607	0.859989	0.913473
ENSG00000237021	E001	12.6693	0.859989	-0.409741
ENSG00000241973	E084	502.852	0.859989	0.376723
ENSG00000245060	E012	165.773	0.859989	-0.339054
ENSG00000247121	E009	31.015	0.859989	-0.417312
ENSG00000254004	E002	530.674	0.859989	-0.317459
ENSG00000254184	E010	16.9293	0.859989	0.686257
ENSG00000106701	E022	39.858	0.859991	0.411685
ENSG00000198700	E004	528.646	0.859991	0.525962
ENSG00000103245	E017	137.562	0.860014	-0.202241
ENSG00000115540	E009	678.833	0.860014	0.328447
ENSG00000129460	E025	415.871	0.860014	0.434811
ENSG00000160310	E020	85.5096	0.860014	-0.38457
ENSG00000237017	E002	2.67391	0.860014	1.25772
ENSG00000134323	E002	149.036	0.860021	0.28154
ENSG00000197584	E013	1.80641	0.860021	-1.70945
ENSG00000007372	E067	65.1857	0.860035	0.640017
ENSG00000086015	E037	842.304	0.860037	0.345885
ENSG00000111859	E004	274.075	0.860037	0.366913
ENSG00000122779	E027	1045.69	0.860037	-0.822355
ENSG00000137573	E060	3.04173	0.860037	-1.75584
ENSG00000226578	E002	13.8798	0.860037	0.461792
ENSG00000234022	E001	7.65047	0.860037	0.513681
ENSG00000247595	E007	11.3673	0.860037	0.481157
ENSG00000056050	E002	282.808	0.860073	-0.661696
ENSG00000067601	E016	6.48383	0.860073	-2.13564
ENSG00000078295	E019	547.832	0.860073	0.35121
ENSG00000094804	E003	25.7304	0.860073	0.727257
ENSG00000100592	E050	4571.28	0.860073	-0.689549
ENSG00000101654	E017	10.6419	0.860073	-0.853701
ENSG00000101901	E042	154.097	0.860073	0.371502
ENSG00000102385	E026	214.326	0.860073	0.35539
ENSG00000119705	E015	823.661	0.860073	-0.153317
ENSG00000119888	E021	28.3371	0.860073	-1.13452
ENSG00000134242	E016	3.93946	0.860073	0.414377
ENSG00000137804	E010	201.503	0.860073	0.296733
ENSG00000149925	E034	156.591	0.860073	0.525063
ENSG00000160959	E016	136.377	0.860073	0.458073
ENSG00000169371	E023	1.80622	0.860073	2.21234
ENSG00000173786	E019	523.275	0.860073	0.288569
ENSG00000181929	E012	395.079	0.860073	0.387462
ENSG00000182446	E030	361.208	0.860073	-0.232805
ENSG00000185739	E005	3.3601	0.860073	-1.0245
ENSG00000215866	E005	2.8443	0.860073	0.991005
ENSG00000136152	E010	253.901	0.860074	0.175009
ENSG00000166025	E008	656.064	0.860139	0.0289283
ENSG00000075303	E022	158.457	0.860151	0.406198
ENSG00000080815	E025	226.171	0.860151	0.299707
ENSG00000129657	E011	48.053	0.860151	0.714145
ENSG00000130158	E086	4.67856	0.860151	-0.952004
ENSG00000137770	E008	7.48164	0.860151	1.53693
ENSG00000147526	E038	216.893	0.860151	0.165379
ENSG00000166579	E025	378.271	0.860151	0.393864
ENSG00000184672	E020	464.453	0.860151	0.00904324
ENSG00000253352	E010	1030.48	0.860151	0.229794
ENSG00000115896	E005	1563.97	0.860156	0.232807
ENSG00000049541	E004	307.189	0.860162	-0.301932
ENSG00000086589	E008	922.122	0.860162	0.261158
ENSG00000115677	E075	1208.57	0.860162	-0.218589
ENSG00000164171	E014	5.08497	0.860162	1.00169
ENSG00000183762	E014	62.0098	0.860162	0.370299
ENSG00000243716	E011	33.8136	0.860162	-0.677424
ENSG00000266983	E002	6.11332	0.860185	-0.976752
ENSG00000157450	E020	8.19983	0.860195	0.713959
ENSG00000059804	E002	64.2546	0.860197	-0.43836
ENSG00000065029	E028	131.384	0.860197	0.658519
ENSG00000099917	E010	7.16304	0.860197	1.41624
ENSG00000132139	E001	5.3899	0.860197	-0.850962
ENSG00000153339	E053	28.3555	0.860197	0.98454
ENSG00000172752	E017	5.95015	0.860197	-0.772886
ENSG00000186815	E027	6.90766	0.860197	1.32753
ENSG00000259584	E001	1.69388	0.860197	0.437672
ENSG00000054690	E066	27.4931	0.860201	-0.69576
ENSG00000070778	E009	27.9727	0.860201	-0.636685
ENSG00000071246	E005	466.787	0.860201	0.271525
ENSG00000087299	E008	105.216	0.860201	-0.336935
ENSG00000100519	E033	899.801	0.860201	-0.255323
ENSG00000100991	E008	816.787	0.860201	-0.271162
ENSG00000101109	E004	7.04537	0.860201	0.849662
ENSG00000103423	E034	313.562	0.860201	-0.25537
ENSG00000108021	E017	132.941	0.860201	0.419729
ENSG00000108528	E009	620.053	0.860201	0.197626
ENSG00000122692	E006	738.301	0.860201	0.32066
ENSG00000125107	E055	410.131	0.860201	0.16553
ENSG00000130723	E007	1885.34	0.860201	0.137165
ENSG00000131023	E004	10.9893	0.860201	-0.698965
ENSG00000131067	E006	96.4038	0.860201	-0.659172
ENSG00000137252	E006	33.5127	0.860201	-0.403947
ENSG00000140988	E017	3674.82	0.860201	0.120457
ENSG00000146090	E014	34.3349	0.860201	-0.319695
ENSG00000151422	E020	230.044	0.860201	0.243176
ENSG00000155966	E020	373.276	0.860201	0.711661
ENSG00000162298	E008	104.442	0.860201	-0.468452
ENSG00000171988	E042	56.7312	0.860201	0.615177
ENSG00000175730	E003	1.6828	0.860201	1.32162
ENSG00000179335	E055	316.205	0.860201	0.344839
ENSG00000183044	E003	150.864	0.860201	0.91417
ENSG00000198087	E001	20.6222	0.860201	1.20139
ENSG00000198826	E028	290.621	0.860201	-0.185596
ENSG00000204120	E106	730.481	0.860201	0.45048
ENSG00000205129	E008	11.7984	0.860201	0.703966
ENSG00000010438	E009	11.1308	0.860204	0.522061
ENSG00000099341	E009	9.51237	0.860204	0.710694
ENSG00000109113	E047	2.28131	0.860204	1.36801
ENSG00000122550	E004	1.67223	0.860204	1.42921
ENSG00000138036	E030	193.758	0.860204	-0.47925
ENSG00000164209	E021	282.423	0.860204	0.172048
ENSG00000258418	E002	7.20007	0.860204	0.479749
ENSG00000003509	E008	2.40466	0.860218	-2.77111
ENSG00000005007	E045	474.874	0.860218	0.258047
ENSG00000006025	E029	29.9499	0.860218	-0.468556
ENSG00000006283	E040	67.2847	0.860218	-0.477078
ENSG00000006530	E019	328.607	0.860218	0.264758
ENSG00000006744	E066	3.56125	0.860218	-1.07242
ENSG00000007541	E022	207.783	0.860218	0.325342
ENSG00000008710	E025	225.729	0.860218	0.189758
ENSG00000008838	E052	30.8755	0.860218	-0.466285
ENSG00000011105	E019	5.27116	0.860218	-0.926423
ENSG00000012822	E060	10.3766	0.860218	-0.653693
ENSG00000014914	E018	16.3322	0.860218	0.502698
ENSG00000019186	E010	3.2368	0.860218	-1.01171
ENSG00000023228	E007	631.233	0.860218	-0.402321
ENSG00000026025	E006	19.0514	0.860218	1.15729
ENSG00000033122	E019	133.911	0.860218	0.875213
ENSG00000033178	E011	310.22	0.860218	-0.356459
ENSG00000036054	E036	2.81668	0.860218	-2.23207
ENSG00000044115	E007	6.13198	0.860218	0.998271
ENSG00000044115	E106	2398.22	0.860218	-0.432892
ENSG00000046651	E035	132.807	0.860218	-0.445429
ENSG00000055332	E031	2.43432	0.860218	-1.57451
ENSG00000063761	E024	1.7706	0.860218	-2.18199
ENSG00000064601	E021	15.8979	0.860218	-1.02279
ENSG00000065154	E005	455.928	0.860218	-0.147495
ENSG00000065613	E015	248.427	0.860218	0.138257
ENSG00000065923	E014	353.942	0.860218	0.504763
ENSG00000066032	E049	1631.49	0.860218	0.247097
ENSG00000067182	E023	185.208	0.860218	-0.319032
ENSG00000071794	E041	397.765	0.860218	0.484727
ENSG00000072364	E001	14241	0.860218	-0.622839
ENSG00000073711	E024	2434.55	0.860218	-0.407201
ENSG00000074319	E020	1053.59	0.860218	0.162028
ENSG00000075391	E032	8599.74	0.860218	-0.470224
ENSG00000076108	E066	4.87346	0.860218	1.14139
ENSG00000078618	E009	837.814	0.860218	-0.257712
ENSG00000079805	E049	25.2608	0.860218	0.59264
ENSG00000080561	E013	168.726	0.860218	-0.310032
ENSG00000080823	E083	30.033	0.860218	0.912179
ENSG00000081386	E004	199.033	0.860218	0.10558
ENSG00000081479	E003	328.023	0.860218	-0.596907
ENSG00000081923	E002	3.85988	0.860218	-1.00739
ENSG00000082458	E017	11.6371	0.860218	-0.64787
ENSG00000083857	E052	195.179	0.860218	0.474425
ENSG00000084693	E020	975.464	0.860218	-0.136821
ENSG00000085999	E012	15.0582	0.860218	-0.876849
ENSG00000086619	E013	32.3849	0.860218	0.262036
ENSG00000086730	E027	4.08687	0.860218	0.881036
ENSG00000088325	E016	215.384	0.860218	-0.366723
ENSG00000088930	E019	834.089	0.860218	-0.0990804
ENSG00000090530	E005	19.0486	0.860218	-0.541105
ENSG00000090971	E007	161.279	0.860218	0.282799
ENSG00000090975	E043	21.8437	0.860218	0.735092
ENSG00000091073	E042	39.1436	0.860218	-0.478032
ENSG00000093183	E002	22.8017	0.860218	0.340475
ENSG00000095397	E018	26.936	0.860218	0.592708
ENSG00000095794	E060	1.46239	0.860218	-1.79698
ENSG00000099624	E017	100.279	0.860218	0.263621
ENSG00000099783	E015	1743.51	0.860218	-0.207051
ENSG00000100345	E016	128.694	0.860218	0.570529
ENSG00000100439	E025	232.355	0.860218	-0.187377
ENSG00000100567	E019	10.3534	0.860218	-0.606378
ENSG00000100813	E014	1276.33	0.860218	-0.466616
ENSG00000100842	E009	17.627	0.860218	0.436299
ENSG00000100888	E067	31.6351	0.860218	0.535618
ENSG00000101057	E006	126.625	0.860218	0.194579
ENSG00000101104	E016	54.298	0.860218	0.427589
ENSG00000101444	E018	162.329	0.860218	0.564414
ENSG00000101811	E016	115.679	0.860218	0.472576
ENSG00000101882	E001	26.1046	0.860218	-0.978412
ENSG00000101945	E007	47.6999	0.860218	0.313668
ENSG00000102384	E024	32.365	0.860218	-0.396193
ENSG00000102385	E013	224.728	0.860218	0.334031
ENSG00000102445	E006	26.3773	0.860218	0.558937
ENSG00000102606	E050	1145.77	0.860218	-0.295982
ENSG00000102967	E017	6.85368	0.860218	-1.05632
ENSG00000103034	E114	2204.91	0.860218	0.367014
ENSG00000103342	E022	817.38	0.860218	0.177989
ENSG00000103540	E011	25.0494	0.860218	-0.653532
ENSG00000104517	E004	1258.1	0.860218	-0.548936
ENSG00000104529	E066	14.9477	0.860218	0.622371
ENSG00000104814	E039	8.29946	0.860218	0.552331
ENSG00000104885	E022	101.579	0.860218	0.468531
ENSG00000104998	E001	3.31342	0.860218	1.15474
ENSG00000105402	E007	854.076	0.860218	-0.385623
ENSG00000105426	E048	768.12	0.860218	0.447656
ENSG00000105676	E023	2.52639	0.860218	-1.53824
ENSG00000106714	E041	4.52651	0.860218	-1.47393
ENSG00000107758	E018	1655.72	0.860218	0.0745989
ENSG00000108312	E035	930.794	0.860218	-0.344097
ENSG00000108883	E055	620.046	0.860218	-0.129122
ENSG00000109065	E036	215.324	0.860218	0.190033
ENSG00000109475	E005	79.2921	0.860218	0.344508
ENSG00000110169	E029	16.9808	0.860218	0.603059
ENSG00000110435	E011	375.448	0.860218	0.314799
ENSG00000110801	E010	240.749	0.860218	0.497236
ENSG00000111011	E014	805.508	0.860218	-0.12604
ENSG00000111269	E007	1954.38	0.860218	-0.203518
ENSG00000111275	E007	322.157	0.860218	0.430171
ENSG00000111596	E041	481.463	0.860218	0.284314
ENSG00000111785	E028	27.1689	0.860218	-0.556383
ENSG00000113721	E003	271.087	0.860218	-0.317293
ENSG00000113758	E035	4.59858	0.860218	0.94882
ENSG00000114026	E007	243.891	0.860218	0.529853
ENSG00000114098	E060	138.803	0.860218	-0.276234
ENSG00000114416	E052	897.457	0.860218	-0.454745
ENSG00000114554	E023	126.827	0.860218	-0.699734
ENSG00000114933	E011	62.7134	0.860218	-0.00266674
ENSG00000115207	E043	262.718	0.860218	0.30834
ENSG00000115233	E005	880.428	0.860218	0.263438
ENSG00000116337	E072	444.231	0.860218	-0.283844
ENSG00000116584	E031	217.922	0.860218	-0.230408
ENSG00000116731	E005	33.8913	0.860218	0.389785
ENSG00000117360	E018	9.90544	0.860218	-1.13372
ENSG00000118985	E023	7.2961	0.860218	0.763569
ENSG00000119559	E034	3.3832	0.860218	1.10487
ENSG00000119685	E043	50.2611	0.860218	0.385624
ENSG00000120318	E026	23.347	0.860218	0.441675
ENSG00000120868	E001	27.649	0.860218	0.537185
ENSG00000121413	E033	234.735	0.860218	0.412049
ENSG00000121753	E054	171.928	0.860218	0.334575
ENSG00000122257	E028	178.304	0.860218	0.647924
ENSG00000122565	E002	58.5415	0.860218	0.718397
ENSG00000123360	E018	201.331	0.860218	-0.282102
ENSG00000123384	E084	668.474	0.860218	0.207256
ENSG00000124155	E025	180.528	0.860218	-0.748638
ENSG00000124422	E002	5281.57	0.860218	-0.347109
ENSG00000124444	E002	7.96743	0.860218	-0.66961
ENSG00000124496	E009	95.2226	0.860218	0.00965264
ENSG00000124532	E021	63.9878	0.860218	-0.356388
ENSG00000124783	E030	318.296	0.860218	0.227688
ENSG00000125812	E016	147.379	0.860218	-0.55596
ENSG00000125844	E004	118.766	0.860218	-0.27643
ENSG00000126249	E012	3.34098	0.860218	1.1092
ENSG00000127054	E080	39.6147	0.860218	-0.399498
ENSG00000127838	E005	3.86647	0.860218	-1.21562
ENSG00000128708	E001	20.4939	0.860218	-0.457107
ENSG00000128708	E015	7.56169	0.860218	-0.98424
ENSG00000129003	E009	410.262	0.860218	-0.712755
ENSG00000129675	E027	1.45138	0.860218	-1.97093
ENSG00000130517	E010	38.1464	0.860218	0.485768
ENSG00000130844	E050	394.102	0.860218	0.115146
ENSG00000131381	E015	247.113	0.860218	0.469553
ENSG00000131475	E018	963.484	0.860218	-0.237943
ENSG00000132300	E006	135.661	0.860218	0.743452
ENSG00000132382	E055	2.97088	0.860218	1.10978
ENSG00000132471	E028	20.5987	0.860218	-0.670056
ENSG00000132792	E014	171.794	0.860218	-0.217258
ENSG00000133030	E008	624.008	0.860218	0.645318
ENSG00000133226	E070	790.09	0.860218	-0.901767
ENSG00000134108	E017	563.758	0.860218	0.135221
ENSG00000134247	E005	342.895	0.860218	0.215701
ENSG00000134480	E024	406.865	0.860218	0.228074
ENSG00000134824	E037	4393.57	0.860218	-0.111779
ENSG00000135298	E016	326.711	0.860218	-0.305843
ENSG00000135336	E022	7.92882	0.860218	-0.894003
ENSG00000135365	E023	337.276	0.860218	-0.189666
ENSG00000135506	E061	547.595	0.860218	-0.416363
ENSG00000135966	E002	733.41	0.860218	-0.207381
ENSG00000136161	E015	314.41	0.860218	0.290816
ENSG00000136193	E017	1555.79	0.860218	0.606639
ENSG00000136717	E003	1043.96	0.860218	-0.413951
ENSG00000136819	E004	27.586	0.860218	-0.589496
ENSG00000137073	E002	138.788	0.860218	-0.604998
ENSG00000137076	E051	93.7256	0.860218	0.297482
ENSG00000137103	E008	467.537	0.860218	1.03041
ENSG00000137497	E004	1162.25	0.860218	0.34372
ENSG00000137807	E051	54.3876	0.860218	-0.607078
ENSG00000137831	E032	30.8765	0.860218	0.285313
ENSG00000137869	E019	1.5022	0.860218	2.29518
ENSG00000138107	E011	1490.89	0.860218	-0.0589633
ENSG00000138381	E011	393.974	0.860218	0.477288
ENSG00000138688	E013	323.958	0.860218	0.395244
ENSG00000139291	E008	327.564	0.860218	-0.176994
ENSG00000139324	E016	110.868	0.860218	0.261515
ENSG00000140632	E016	585.684	0.860218	-0.48678
ENSG00000141068	E032	343.521	0.860218	0.614489
ENSG00000141198	E028	77.8005	0.860218	0.382142
ENSG00000141556	E041	7.40596	0.860218	-1.00113
ENSG00000141556	E065	200.118	0.860218	0.408808
ENSG00000141720	E010	1638.96	0.860218	0.19477
ENSG00000141736	E077	174.107	0.860218	-0.340398
ENSG00000141971	E013	123.127	0.860218	0.184292
ENSG00000142731	E036	58.5821	0.860218	-0.712966
ENSG00000143858	E003	42.7189	0.860218	0.153002
ENSG00000144034	E011	502.758	0.860218	-0.167879
ENSG00000144366	E017	12.4591	0.860218	0.991951
ENSG00000144857	E022	159.017	0.860218	-0.595416
ENSG00000145362	E074	3246.11	0.860218	-0.271868
ENSG00000145362	E094	14587.5	0.860218	-0.731931
ENSG00000146007	E002	360.396	0.860218	-0.721888
ENSG00000147457	E014	449.384	0.860218	0.342136
ENSG00000147854	E032	237.334	0.860218	-0.406795
ENSG00000148606	E020	291.508	0.860218	0.13919
ENSG00000148634	E049	44.9859	0.860218	-0.440194
ENSG00000148985	E052	28.007	0.860218	0.396731
ENSG00000149136	E002	1654.87	0.860218	-0.416895
ENSG00000149177	E016	36.8611	0.860218	0.878636
ENSG00000151150	E012	47.3136	0.860218	-0.490344
ENSG00000151849	E020	182.941	0.860218	0.340319
ENSG00000152061	E057	567.387	0.860218	0.637361
ENSG00000152268	E004	51.4851	0.860218	0.289034
ENSG00000152439	E008	48.0407	0.860218	0.343295
ENSG00000153339	E055	31.9107	0.860218	0.93995
ENSG00000154917	E014	1949.62	0.860218	0.189335
ENSG00000155744	E026	9.35395	0.860218	0.784122
ENSG00000156504	E007	49.01	0.860218	-0.796812
ENSG00000156504	E019	108.124	0.860218	0.403296
ENSG00000156675	E002	165.199	0.860218	-0.386094
ENSG00000157322	E026	4.26186	0.860218	1.44467
ENSG00000157514	E009	356.534	0.860218	0.148724
ENSG00000157570	E015	12.5026	0.860218	-0.817174
ENSG00000158411	E027	14.7905	0.860218	-0.597165
ENSG00000158882	E007	101.334	0.860218	0.300059
ENSG00000159720	E005	1595.88	0.860218	-0.16596
ENSG00000160469	E017	10.0859	0.860218	-0.921993
ENSG00000160570	E023	79.4561	0.860218	0.312957
ENSG00000161010	E043	256.929	0.860218	0.327542
ENSG00000161203	E038	42.3543	0.860218	-0.614523
ENSG00000161513	E022	38.4682	0.860218	0.505255
ENSG00000161682	E012	857.248	0.860218	-0.120905
ENSG00000162298	E024	12.668	0.860218	-0.583299
ENSG00000162407	E001	4054.42	0.860218	-0.315978
ENSG00000162599	E022	1.59009	0.860218	-3.88897
ENSG00000162650	E002	19.4218	0.860218	0.525748
ENSG00000162687	E011	116.867	0.860218	0.420194
ENSG00000163166	E006	400.764	0.860218	-0.509538
ENSG00000163449	E013	1125.91	0.860218	-0.399834
ENSG00000163684	E005	42.9831	0.860218	0.664983
ENSG00000163811	E023	191.679	0.860218	-0.256219
ENSG00000163918	E014	205.004	0.860218	0.259247
ENSG00000164050	E029	52.9353	0.860218	-0.578812
ENSG00000164050	E070	187.49	0.860218	0.279687
ENSG00000164073	E027	32.4217	0.860218	0.429099
ENSG00000164081	E015	18.3413	0.860218	0.682704
ENSG00000164323	E005	345.452	0.860218	-0.183921
ENSG00000164627	E026	5.19253	0.860218	0.812269
ENSG00000165269	E016	4.84987	0.860218	0.859671
ENSG00000165637	E034	1773.16	0.860218	-0.281875
ENSG00000165929	E018	2.4477	0.860218	1.14137
ENSG00000166407	E006	390.094	0.860218	0.355928
ENSG00000166682	E004	11.8394	0.860218	0.671041
ENSG00000167674	E020	293.67	0.860218	0.374512
ENSG00000167840	E005	273.142	0.860218	-0.329541
ENSG00000167925	E024	3.18788	0.860218	1.35154
ENSG00000168014	E052	210.496	0.860218	-0.27851
ENSG00000168036	E034	3085.63	0.860218	-0.178952
ENSG00000168172	E012	289.587	0.860218	0.339733
ENSG00000168237	E020	6.45988	0.860218	1.19114
ENSG00000168306	E007	1.82957	0.860218	-1.63619
ENSG00000168477	E011	1.69945	0.860218	1.44248
ENSG00000168702	E087	90.8857	0.860218	0.351679
ENSG00000169064	E009	34.1208	0.860218	-0.64212
ENSG00000169218	E012	1.68826	0.860218	1.205
ENSG00000169223	E015	387.753	0.860218	0.347096
ENSG00000169371	E027	17.9084	0.860218	0.928615
ENSG00000169375	E021	327.193	0.860218	-0.200465
ENSG00000169710	E023	1336.16	0.860218	-0.340393
ENSG00000169967	E001	4317.46	0.860218	-0.660081
ENSG00000170004	E018	1354.67	0.860218	0.54118
ENSG00000170113	E005	926.821	0.860218	0.260116
ENSG00000170185	E010	159.936	0.860218	0.197936
ENSG00000170365	E018	1.89326	0.860218	-1.53568
ENSG00000170515	E024	124.089	0.860218	-0.864747
ENSG00000171135	E005	910.054	0.860218	-0.232013
ENSG00000171469	E018	263.054	0.860218	0.220522
ENSG00000171490	E008	18.4768	0.860218	-0.825262
ENSG00000171735	E015	1.578	0.860218	-3.16829
ENSG00000172232	E004	17.4436	0.860218	-0.502057
ENSG00000172345	E003	6.5407	0.860218	-1.12523
ENSG00000172785	E050	256.554	0.860218	0.579002
ENSG00000173715	E022	240.701	0.860218	-0.194231
ENSG00000174796	E006	17.5747	0.860218	0.917571
ENSG00000174891	E031	335.138	0.860218	-0.589319
ENSG00000175334	E002	2.35656	0.860218	1.37193
ENSG00000175497	E024	27.999	0.860218	0.420677
ENSG00000175548	E003	30.7212	0.860218	0.392352
ENSG00000175575	E033	241.753	0.860218	-0.602705
ENSG00000175832	E015	47.2321	0.860218	0.309699
ENSG00000175931	E002	2628.8	0.860218	-0.254904
ENSG00000176208	E026	114.945	0.860218	-0.587813
ENSG00000176715	E024	74.3931	0.860218	0.314454
ENSG00000177479	E027	381.381	0.860218	-0.344063
ENSG00000177728	E006	102.879	0.860218	0.557052
ENSG00000177853	E004	2.56552	0.860218	1.68181
ENSG00000178338	E002	9.73532	0.860218	1.02799
ENSG00000178662	E011	480.827	0.860218	0.23326
ENSG00000182871	E006	8.91522	0.860218	0.698649
ENSG00000183077	E028	208.065	0.860218	-0.228778
ENSG00000184005	E004	118.084	0.860218	0.159622
ENSG00000184205	E007	327.262	0.860218	-0.283855
ENSG00000184445	E048	23.3978	0.860218	0.432325
ENSG00000184634	E038	150.052	0.860218	-0.376336
ENSG00000184640	E037	43.3992	0.860218	0.932766
ENSG00000184731	E003	10.4874	0.860218	0.266275
ENSG00000185015	E003	16.8456	0.860218	0.564576
ENSG00000185024	E049	151.173	0.860218	-0.434168
ENSG00000185033	E033	78.7378	0.860218	-0.481256
ENSG00000185033	E048	12.9885	0.860218	-1.06314
ENSG00000187498	E054	70.3413	0.860218	0.214847
ENSG00000188888	E015	4.99784	0.860218	-1.0136
ENSG00000189056	E067	475.062	0.860218	0.26131
ENSG00000196072	E006	738.264	0.860218	0.128853
ENSG00000196369	E005	13.0038	0.860218	0.559124
ENSG00000196440	E008	5.51237	0.860218	2.03584
ENSG00000196557	E019	147.093	0.860218	0.402537
ENSG00000197081	E028	306.371	0.860218	0.234165
ENSG00000197181	E011	4.69413	0.860218	1.15448
ENSG00000197548	E062	3.89575	0.860218	-1.68067
ENSG00000197558	E033	4.48694	0.860218	1.50803
ENSG00000197808	E010	219.425	0.860218	0.352915
ENSG00000198198	E027	82.8734	0.860218	0.274225
ENSG00000198301	E004	448.216	0.860218	-0.502827
ENSG00000198301	E033	46.3655	0.860218	-0.600264
ENSG00000198312	E001	22.5571	0.860218	0.860705
ENSG00000198453	E034	82.3806	0.860218	-0.410739
ENSG00000198513	E022	644.479	0.860218	-0.12416
ENSG00000198826	E014	52.2972	0.860218	-0.364948
ENSG00000198901	E004	235.377	0.860218	-0.465164
ENSG00000198915	E019	5.52963	0.860218	-0.827343
ENSG00000198945	E010	210.871	0.860218	0.460576
ENSG00000204231	E007	576.976	0.860218	-0.181015
ENSG00000204576	E009	97.9471	0.860218	0.233588
ENSG00000206053	E010	4.88796	0.860218	-1.72192
ENSG00000213551	E009	980.46	0.860218	0.314895
ENSG00000213901	E048	2.55272	0.860218	-1.31994
ENSG00000213995	E011	89.9931	0.860218	-0.44137
ENSG00000215114	E005	370.658	0.860218	0.408918
ENSG00000215866	E006	3.89216	0.860218	-1.68759
ENSG00000223865	E008	1.65342	0.860218	1.64999
ENSG00000225241	E036	87.1201	0.860218	-0.350567
ENSG00000226380	E007	6.52547	0.860218	1.51387
ENSG00000226979	E001	2.99379	0.860218	-1.73185
ENSG00000228214	E010	234.692	0.860218	-0.386907
ENSG00000232006	E001	1.62061	0.860218	0.784931
ENSG00000232561	E024	6.42298	0.860218	-0.778087
ENSG00000234494	E009	5.15425	0.860218	-0.759027
ENSG00000234690	E001	8.30084	0.860218	0.847036
ENSG00000235092	E008	19.0853	0.860218	-0.462123
ENSG00000235437	E010	148.986	0.860218	-0.403834
ENSG00000236308	E002	4.60457	0.860218	-0.505428
ENSG00000240694	E013	34.6613	0.860218	-0.678115
ENSG00000242338	E001	35.0346	0.860218	-0.245767
ENSG00000242779	E004	9.89756	0.860218	0.63904
ENSG00000243176	E001	17.7338	0.860218	-0.530349
ENSG00000245958	E011	4.36716	0.860218	0.77757
ENSG00000247708	E019	59.8443	0.860218	-0.80547
ENSG00000247809	E010	14.1575	0.860218	0.632323
ENSG00000249859	E039	4.50766	0.860218	-1.24078
ENSG00000256940	E002	5.5422	0.860218	-0.54288
ENSG00000259422	E003	2.12503	0.860218	-9.96782
ENSG00000260103	E001	20.0051	0.860218	1.06993
ENSG00000260778	E004	13.0146	0.860218	-0.513144
ENSG00000263551	E002	3.08174	0.860218	-1.64101
ENSG00000267313	E026	8.56776	0.860218	0.774786
ENSG00000135250	E050	5.99858	0.860223	0.735709
ENSG00000117984	E003	685.246	0.860225	0.313937
ENSG00000137802	E069	389.431	0.860225	-0.31239
ENSG00000006432	E008	280.869	0.860227	0.116567
ENSG00000049618	E030	26.2773	0.860227	-0.425866
ENSG00000102401	E005	854.404	0.860227	0.163945
ENSG00000109991	E006	8.69654	0.860227	0.689429
ENSG00000004487	E003	374.292	0.860234	0.204527
ENSG00000005156	E021	189.39	0.860234	-0.200186
ENSG00000005189	E013	36.3657	0.860234	0.585498
ENSG00000005469	E019	59.6222	0.860234	0.434186
ENSG00000006468	E039	11.6641	0.860234	-0.69256
ENSG00000006607	E011	61.3047	0.860234	0.433625
ENSG00000006715	E014	1259.87	0.860234	-0.384412
ENSG00000010072	E016	187.738	0.860234	-0.270403
ENSG00000010310	E009	1.54322	0.860234	3.11172
ENSG00000015475	E015	92.185	0.860234	0.416093
ENSG00000020256	E004	30.8444	0.860234	0.530584
ENSG00000020426	E012	77.8245	0.860234	0.401087
ENSG00000023228	E011	788.156	0.860234	-0.228624
ENSG00000027075	E055	1.84297	0.860234	1.13413
ENSG00000028277	E015	192.582	0.860234	0.696578
ENSG00000033627	E002	15.1052	0.860234	1.0775
ENSG00000038382	E024	936.954	0.860234	0.437798
ENSG00000047410	E057	426.953	0.860234	0.124758
ENSG00000048342	E058	99.7447	0.860234	-0.542216
ENSG00000048405	E011	75.7412	0.860234	0.367522
ENSG00000048405	E012	50.8066	0.860234	0.774898
ENSG00000048991	E040	910.88	0.860234	0.424203
ENSG00000050438	E060	415.33	0.860234	-0.180089
ENSG00000052749	E002	8.19431	0.860234	-0.778258
ENSG00000052802	E008	2704.42	0.860234	0.099377
ENSG00000054690	E043	100.368	0.860234	0.291338
ENSG00000055130	E012	610.556	0.860234	-0.244797
ENSG00000059804	E019	151.227	0.860234	0.392079
ENSG00000062725	E001	4968.38	0.860234	-0.324603
ENSG00000063761	E013	21.2178	0.860234	-0.64601
ENSG00000064692	E042	514.976	0.860234	-0.576436
ENSG00000066084	E020	332.895	0.860234	0.466845
ENSG00000066322	E008	76.015	0.860234	-0.286526
ENSG00000066777	E028	430.891	0.860234	0.63833
ENSG00000067177	E035	19.3341	0.860234	1.20246
ENSG00000067445	E030	2829.71	0.860234	-0.213902
ENSG00000068878	E063	76.8929	0.860234	0.464289
ENSG00000069018	E015	2.16548	0.860234	0.990638
ENSG00000070081	E035	441.059	0.860234	0.14674
ENSG00000070761	E015	648.477	0.860234	0.343436
ENSG00000071564	E043	111.938	0.860234	0.65865
ENSG00000071889	E030	164.692	0.860234	-0.179319
ENSG00000072756	E020	201.947	0.860234	0.426957
ENSG00000072840	E013	13.88	0.860234	0.678508
ENSG00000073584	E026	150.28	0.860234	0.0829934
ENSG00000073614	E045	1.93415	0.860234	1.36078
ENSG00000073910	E012	481.595	0.860234	0.208813
ENSG00000074410	E013	163.053	0.860234	0.473188
ENSG00000075218	E012	71.1688	0.860234	0.237404
ENSG00000075240	E024	160.703	0.860234	0.228359
ENSG00000075340	E042	2.58618	0.860234	0.994784
ENSG00000075415	E012	228.32	0.860234	0.558243
ENSG00000075429	E006	26.9879	0.860234	-0.417432
ENSG00000075702	E014	15.9905	0.860234	0.48749
ENSG00000078808	E012	204.547	0.860234	-0.477928
ENSG00000079246	E032	3512.16	0.860234	-0.254554
ENSG00000079246	E040	3693.02	0.860234	-0.324707
ENSG00000080224	E034	172.299	0.860234	-0.634423
ENSG00000081377	E009	29.0291	0.860234	-0.789382
ENSG00000083093	E005	87.4549	0.860234	-0.633273
ENSG00000083312	E041	1760.25	0.860234	0.273566
ENSG00000083807	E007	38.7035	0.860234	-0.463428
ENSG00000083812	E004	108.617	0.860234	0.36752
ENSG00000090273	E014	1663.76	0.860234	-0.484739
ENSG00000090621	E064	42.0269	0.860234	0.663333
ENSG00000092201	E042	39.7974	0.860234	0.818798
ENSG00000092929	E003	4.08218	0.860234	0.752711
ENSG00000100304	E002	604.179	0.860234	-0.187942
ENSG00000100325	E039	138.805	0.860234	-0.317843
ENSG00000100376	E013	1.90661	0.860234	-1.54148
ENSG00000100416	E034	108.102	0.860234	-0.411308
ENSG00000100906	E017	121.253	0.860234	0.284973
ENSG00000101605	E002	47.6368	0.860234	-0.409463
ENSG00000101850	E008	2.60249	0.860234	0.940717
ENSG00000101882	E011	8.55579	0.860234	-0.83322
ENSG00000103245	E052	82.5031	0.860234	0.432593
ENSG00000104093	E015	411.259	0.860234	-0.181227
ENSG00000104093	E016	423.529	0.860234	-0.160039
ENSG00000104361	E016	1.4355	0.860234	-2.9021
ENSG00000104728	E003	8.33394	0.860234	0.659996
ENSG00000104960	E008	2.00557	0.860234	1.96587
ENSG00000105483	E072	92.784	0.860234	0.580095
ENSG00000105771	E006	316.744	0.860234	-0.181214
ENSG00000106105	E024	21.9639	0.860234	-0.494326
ENSG00000107021	E014	423.122	0.860234	0.252733
ENSG00000107341	E004	1323.56	0.860234	0.0218265
ENSG00000107742	E021	342.802	0.860234	0.0998688
ENSG00000107882	E009	117.943	0.860234	0.327139
ENSG00000108001	E004	141.304	0.860234	0.177892
ENSG00000108344	E004	968.878	0.860234	0.362566
ENSG00000108509	E010	4.5115	0.860234	-1.05841
ENSG00000108523	E005	33.0402	0.860234	-0.791252
ENSG00000108848	E057	1906.69	0.860234	-0.490692
ENSG00000109065	E023	182.484	0.860234	0.379235
ENSG00000109066	E009	67.5511	0.860234	0.289844
ENSG00000109680	E024	231.834	0.860234	0.211579
ENSG00000109686	E022	56.7226	0.860234	-0.297628
ENSG00000109738	E020	386.078	0.860234	-0.376495
ENSG00000109920	E028	582.199	0.860234	0.245843
ENSG00000110514	E042	12.3773	0.860234	0.575887
ENSG00000112137	E010	180.272	0.860234	0.276964
ENSG00000112282	E016	309.063	0.860234	-0.310333
ENSG00000112659	E069	154.449	0.860234	-0.31941
ENSG00000112679	E005	11.779	0.860234	0.661877
ENSG00000112742	E032	32.6463	0.860234	0.619345
ENSG00000113448	E016	390.251	0.860234	0.171534
ENSG00000113648	E023	2567.37	0.860234	-0.249903
ENSG00000113732	E010	23.1493	0.860234	-1.03091
ENSG00000114331	E006	180.825	0.860234	0.183712
ENSG00000114656	E003	25.347	0.860234	-0.763096
ENSG00000114867	E075	1147.64	0.860234	-0.29118
ENSG00000115419	E049	4956.63	0.860234	-0.349469
ENSG00000115423	E065	41.0797	0.860234	-0.469627
ENSG00000116793	E014	231.76	0.860234	-0.425067
ENSG00000117155	E012	9.25014	0.860234	-0.836678
ENSG00000117360	E010	362.719	0.860234	0.285331
ENSG00000117479	E003	121.562	0.860234	-0.137178
ENSG00000117859	E043	520.224	0.860234	0.217198
ENSG00000119326	E007	67.3956	0.860234	-0.621791
ENSG00000119403	E031	3.61844	0.860234	1.39312
ENSG00000120539	E013	61.6156	0.860234	-0.489544
ENSG00000122008	E032	604.713	0.860234	-0.171753
ENSG00000122643	E031	226.151	0.860234	0.336409
ENSG00000122966	E008	19.9418	0.860234	1.30114
ENSG00000123130	E017	158.089	0.860234	0.296542
ENSG00000123636	E040	478.709	0.860234	0.500783
ENSG00000123643	E006	39.8183	0.860234	0.603905
ENSG00000123836	E023	81.3894	0.860234	0.106291
ENSG00000124177	E001	2594.06	0.860234	-0.590121
ENSG00000125648	E027	522.665	0.860234	-0.199477
ENSG00000125675	E021	216.455	0.860234	0.152838
ENSG00000125755	E025	490.103	0.860234	-0.357473
ENSG00000126226	E007	232.656	0.860234	-0.256356
ENSG00000126709	E010	4.4421	0.860234	0.584253
ENSG00000126822	E038	9.72937	0.860234	-0.659848
ENSG00000127054	E098	84.9877	0.860234	0.703883
ENSG00000127334	E011	312.437	0.860234	0.167303
ENSG00000127445	E029	151.179	0.860234	-0.522736
ENSG00000128683	E012	19.7619	0.860234	0.522897
ENSG00000129003	E097	85.6365	0.860234	0.578166
ENSG00000129071	E005	141.606	0.860234	-0.595247
ENSG00000129925	E003	209.376	0.860234	-0.100109
ENSG00000130023	E021	135.583	0.860234	-0.344566
ENSG00000130559	E003	461.655	0.860234	-0.536246
ENSG00000130559	E005	1501.95	0.860234	-0.386355
ENSG00000130813	E030	246.476	0.860234	-0.250328
ENSG00000130827	E027	304.377	0.860234	0.313754
ENSG00000130940	E002	133.09	0.860234	-0.477303
ENSG00000131236	E037	6.78467	0.860234	0.701608
ENSG00000131470	E018	103.196	0.860234	0.475033
ENSG00000131473	E027	38.1593	0.860234	1.27838
ENSG00000132589	E025	323.907	0.860234	0.25853
ENSG00000132952	E009	215.288	0.860234	0.222984
ENSG00000133256	E004	1.84764	0.860234	-1.44076
ENSG00000133475	E006	1.64843	0.860234	1.55278
ENSG00000133640	E015	25.51	0.860234	0.791122
ENSG00000133687	E032	38.2914	0.860234	0.269698
ENSG00000133704	E031	160.293	0.860234	0.187678
ENSG00000133997	E011	2.8691	0.860234	-1.32356
ENSG00000134030	E015	784.588	0.860234	0.427967
ENSG00000134531	E021	11.0197	0.860234	-0.746881
ENSG00000134769	E026	463.992	0.860234	0.480975
ENSG00000135002	E005	1510.77	0.860234	0.132936
ENSG00000135338	E006	63.4899	0.860234	0.346503
ENSG00000135605	E020	2.0962	0.860234	1.79443
ENSG00000135775	E037	159.745	0.860234	-0.318754
ENSG00000136504	E020	1.67836	0.860234	1.8103
ENSG00000136504	E021	1.67836	0.860234	1.8103
ENSG00000136546	E029	33.5433	0.860234	0.339202
ENSG00000136819	E022	5.30948	0.860234	2.11698
ENSG00000136828	E033	27.1896	0.860234	0.260441
ENSG00000137177	E057	30.238	0.860234	-0.951733
ENSG00000137252	E007	45.7302	0.860234	-0.5442
ENSG00000137573	E027	4.32251	0.860234	-1.24711
ENSG00000138688	E008	321.875	0.860234	0.520702
ENSG00000139044	E016	21.9618	0.860234	0.506172
ENSG00000139613	E053	30.2646	0.860234	-0.797031
ENSG00000139624	E067	13.671	0.860234	1.88981
ENSG00000140199	E041	181.803	0.860234	0.517383
ENSG00000140265	E018	63.6683	0.860234	0.254564
ENSG00000140332	E005	119.893	0.860234	-0.946807
ENSG00000140521	E022	127.582	0.860234	-0.299169
ENSG00000140575	E002	3.47875	0.860234	2.53332
ENSG00000140575	E032	12.507	0.860234	-0.676062
ENSG00000140943	E012	104.83	0.860234	-0.323482
ENSG00000141378	E013	17.2173	0.860234	0.571983
ENSG00000141519	E035	73.9393	0.860234	-0.349853
ENSG00000142867	E001	626.134	0.860234	-0.181312
ENSG00000142949	E049	27.2115	0.860234	-0.446276
ENSG00000143147	E008	8.23185	0.860234	0.515759
ENSG00000143222	E003	143.217	0.860234	0.303003
ENSG00000143924	E022	18.7437	0.860234	-0.666293
ENSG00000144381	E005	4251.73	0.860234	-0.316734
ENSG00000144857	E002	8.76925	0.860234	-0.852155
ENSG00000144893	E014	21.1966	0.860234	0.516029
ENSG00000144908	E032	14.708	0.860234	-0.548066
ENSG00000145604	E014	127.48	0.860234	0.24131
ENSG00000145982	E013	115.8	0.860234	-0.263234
ENSG00000146006	E003	429.368	0.860234	0.11359
ENSG00000146243	E010	39.6927	0.860234	-0.47406
ENSG00000146733	E010	282.829	0.860234	0.272574
ENSG00000146830	E029	51.4872	0.860234	0.518034
ENSG00000147255	E036	51.9095	0.860234	0.692511
ENSG00000147394	E013	2.35524	0.860234	1.86241
ENSG00000147676	E012	165.285	0.860234	0.116957
ENSG00000148331	E005	97.4132	0.860234	0.614665
ENSG00000148377	E003	2.59192	0.860234	0.673301
ENSG00000148408	E025	1.96186	0.860234	-1.56021
ENSG00000148835	E009	100.746	0.860234	-0.306376
ENSG00000148985	E009	7.27409	0.860234	1.4473
ENSG00000149294	E074	3550.26	0.860234	0.592148
ENSG00000149932	E007	179.641	0.860234	0.304549
ENSG00000150401	E020	126.964	0.860234	0.208253
ENSG00000151164	E010	3.61587	0.860234	1.26866
ENSG00000151276	E015	172.065	0.860234	0.492506
ENSG00000151292	E005	167.604	0.860234	0.554317
ENSG00000152234	E033	3041.8	0.860234	0.276661
ENSG00000152894	E044	375.512	0.860234	0.250383
ENSG00000154229	E005	93.2065	0.860234	0.407817
ENSG00000155530	E007	23.9062	0.860234	-0.423897
ENSG00000156345	E009	384.05	0.860234	0.292855
ENSG00000156687	E018	16.4568	0.860234	1.19278
ENSG00000157827	E017	186.717	0.860234	0.796134
ENSG00000158604	E007	157.836	0.860234	0.587347
ENSG00000159289	E002	2.28153	0.860234	-1.32885
ENSG00000160179	E017	1.98904	0.860234	-1.65114
ENSG00000160179	E031	68.9165	0.860234	-0.579045
ENSG00000160211	E009	81.008	0.860234	0.662562
ENSG00000160233	E001	4.18357	0.860234	-1.14089
ENSG00000160613	E028	5.86182	0.860234	0.826989
ENSG00000160789	E034	178.211	0.860234	0.355412
ENSG00000160796	E010	20.5848	0.860234	0.397338
ENSG00000161203	E011	1748.26	0.860234	0.291497
ENSG00000161996	E035	11.5498	0.860234	0.538964
ENSG00000162004	E032	21.7879	0.860234	0.559337
ENSG00000162426	E009	87.9055	0.860234	0.181655
ENSG00000162520	E006	12.7275	0.860234	0.442545
ENSG00000162599	E009	50.1407	0.860234	0.444154
ENSG00000162687	E042	49.9083	0.860234	0.523294
ENSG00000162734	E005	17.3857	0.860234	-0.522733
ENSG00000163155	E002	522.377	0.860234	-0.312193
ENSG00000163281	E014	164.449	0.860234	0.27627
ENSG00000163399	E035	10.4928	0.860234	-0.982087
ENSG00000163466	E047	2461.26	0.860234	-0.55328
ENSG00000163521	E044	1.42437	0.860234	2.20147
ENSG00000163521	E045	1.42437	0.860234	2.20147
ENSG00000163608	E045	3.51248	0.860234	1.70252
ENSG00000163618	E003	18.5793	0.860234	-0.969213
ENSG00000163793	E010	1.55937	0.860234	-2.24414
ENSG00000163950	E006	581.352	0.860234	-0.495408
ENSG00000164199	E036	240.103	0.860234	0.277387
ENSG00000164347	E011	248.153	0.860234	-0.275855
ENSG00000164708	E002	3.22908	0.860234	-1.11384
ENSG00000164885	E007	746.533	0.860234	0.120346
ENSG00000165323	E009	491.38	0.860234	0.205068
ENSG00000165895	E002	8.90022	0.860234	0.97441
ENSG00000165995	E003	4.96813	0.860234	1.10586
ENSG00000166004	E036	130.129	0.860234	-0.754215
ENSG00000166164	E017	827.257	0.860234	0.113383
ENSG00000166226	E003	43.5796	0.860234	0.542429
ENSG00000166341	E013	347.369	0.860234	-0.301325
ENSG00000166348	E020	287.404	0.860234	0.342479
ENSG00000166596	E031	9.12332	0.860234	-0.683625
ENSG00000166888	E036	31.111	0.860234	0.442505
ENSG00000167491	E039	450.195	0.860234	-0.494732
ENSG00000167535	E039	685.261	0.860234	0.193584
ENSG00000168487	E036	56.4542	0.860234	0.395013
ENSG00000168813	E005	40.2979	0.860234	0.25029
ENSG00000169016	E018	14.3041	0.860234	-0.835407
ENSG00000169169	E059	23.628	0.860234	-0.526555
ENSG00000169398	E091	473.743	0.860234	0.306705
ENSG00000169499	E017	29.2638	0.860234	0.331007
ENSG00000169682	E009	64.6818	0.860234	-0.902917
ENSG00000169891	E020	28.7983	0.860234	0.444351
ENSG00000169992	E015	4797.67	0.860234	-0.390975
ENSG00000171298	E035	104.463	0.860234	-0.301446
ENSG00000171316	E061	949.025	0.860234	-0.527639
ENSG00000171502	E049	45.4417	0.860234	-0.430932
ENSG00000171723	E006	190.991	0.860234	0.402798
ENSG00000172782	E004	2.55906	0.860234	1.21538
ENSG00000172890	E063	185.301	0.860234	-0.27169
ENSG00000173064	E038	785.94	0.860234	0.228088
ENSG00000173230	E006	513.837	0.860234	-0.596609
ENSG00000173406	E030	19.5539	0.860234	0.54119
ENSG00000173409	E011	12.859	0.860234	0.707894
ENSG00000173486	E015	311.375	0.860234	-0.30252
ENSG00000173681	E009	102.181	0.860234	-0.468941
ENSG00000173846	E003	44.6216	0.860234	0.39108
ENSG00000173875	E005	4.67449	0.860234	-1.61283
ENSG00000175768	E007	1.95772	0.860234	2.19551
ENSG00000176208	E001	17.5031	0.860234	0.867691
ENSG00000176454	E001	6.62094	0.860234	-1.10062
ENSG00000177182	E017	1.91034	0.860234	1.2986
ENSG00000177303	E006	60.0584	0.860234	-0.344731
ENSG00000177380	E026	7.43482	0.860234	0.59602
ENSG00000177830	E063	28.1948	0.860234	0.542433
ENSG00000178104	E056	38.9775	0.860234	-0.524963
ENSG00000178188	E012	1.49241	0.860234	-1.87569
ENSG00000179335	E027	351.609	0.860234	0.313584
ENSG00000180304	E023	727.294	0.860234	0.566207
ENSG00000180376	E035	81.6959	0.860234	0.457071
ENSG00000180376	E063	59.1198	0.860234	-0.728905
ENSG00000180628	E016	120.124	0.860234	0.261511
ENSG00000180822	E003	23.7572	0.860234	0.675118
ENSG00000180822	E013	11.3271	0.860234	1.56586
ENSG00000181027	E048	390.537	0.860234	-0.499973
ENSG00000181045	E008	52.2569	0.860234	0.64183
ENSG00000181045	E047	250.915	0.860234	-0.275943
ENSG00000181555	E010	4.21593	0.860234	0.973514
ENSG00000181908	E002	19.6493	0.860234	-0.348763
ENSG00000182307	E015	2922.3	0.860234	-0.304044
ENSG00000182568	E027	4.5431	0.860234	0.979389
ENSG00000182670	E077	5147.02	0.860234	-0.244322
ENSG00000183597	E053	137.31	0.860234	-0.358575
ENSG00000183878	E041	4.09255	0.860234	1.26475
ENSG00000184347	E025	7.83991	0.860234	0.702894
ENSG00000185917	E039	49.7523	0.860234	0.63616
ENSG00000186594	E001	87.1252	0.860234	0.414627
ENSG00000186642	E011	71.2676	0.860234	-0.316862
ENSG00000186815	E022	22.4394	0.860234	0.565594
ENSG00000187953	E010	169.225	0.860234	-0.294759
ENSG00000187987	E008	8.32169	0.860234	0.942609
ENSG00000188158	E006	13.827	0.860234	0.518616
ENSG00000188917	E020	13.0425	0.860234	0.567887
ENSG00000188938	E004	203.232	0.860234	-0.469574
ENSG00000189091	E006	6.5669	0.860234	1.01338
ENSG00000196104	E043	19.2776	0.860234	0.821213
ENSG00000196498	E075	91.7267	0.860234	0.481587
ENSG00000196547	E099	164.166	0.860234	-0.708754
ENSG00000196636	E002	39.9176	0.860234	0.656634
ENSG00000196678	E022	84.0542	0.860234	-0.273971
ENSG00000196712	E093	31.3353	0.860234	-0.448105
ENSG00000197136	E012	94.0809	0.860234	0.392549
ENSG00000197226	E059	27.5684	0.860234	1.43536
ENSG00000197256	E008	11.2099	0.860234	0.507954
ENSG00000197713	E029	36.1167	0.860234	-0.942048
ENSG00000197885	E004	62.4745	0.860234	0.360998
ENSG00000198015	E010	28.2565	0.860234	0.435063
ENSG00000198087	E003	72.4158	0.860234	0.232529
ENSG00000198431	E018	81.151	0.860234	0.225673
ENSG00000198453	E026	17.692	0.860234	-0.734461
ENSG00000198589	E054	99.8682	0.860234	0.225675
ENSG00000198723	E021	5.4438	0.860234	-0.883674
ENSG00000198736	E001	206.232	0.860234	-0.205005
ENSG00000198793	E067	285.006	0.860234	0.424651
ENSG00000204387	E017	29.2037	0.860234	0.561714
ENSG00000204852	E051	162.621	0.860234	-0.304806
ENSG00000205356	E067	35.6161	0.860234	0.362241
ENSG00000205670	E017	24.6071	0.860234	-0.886554
ENSG00000211445	E012	77.9116	0.860234	-0.3367
ENSG00000214773	E002	6.81435	0.860234	0.046147
ENSG00000215386	E044	73.8871	0.860234	-0.76506
ENSG00000221866	E011	443.305	0.860234	0.202387
ENSG00000221968	E016	142.292	0.860234	-0.168791
ENSG00000227098	E001	10.6435	0.860234	0.529157
ENSG00000230090	E009	2.67295	0.860234	2.9702
ENSG00000230537	E001	9.04677	0.860234	-0.744049
ENSG00000233175	E001	366.077	0.860234	-0.296151
ENSG00000234775	E001	1.48428	0.860234	1.91296
ENSG00000239305	E007	252.386	0.860234	-0.284906
ENSG00000240356	E004	326.824	0.860234	-0.0852257
ENSG00000241973	E001	3.68927	0.860234	-1.24554
ENSG00000243449	E008	1.6816	0.860234	-1.41797
ENSG00000243696	E002	43.8884	0.860234	-0.313414
ENSG00000247556	E018	39.9849	0.860234	-0.620201
ENSG00000248015	E008	53.3713	0.860234	0.402122
ENSG00000250722	E012	57.8322	0.860234	0.375745
ENSG00000251141	E002	33.7164	0.860234	0.435108
ENSG00000253366	E011	2.26461	0.860234	0.326239
ENSG00000255248	E009	6623.02	0.860234	-0.452592
ENSG00000255794	E016	242.693	0.860234	-0.0156837
ENSG00000256771	E005	95.9999	0.860234	-0.272134
ENSG00000259683	E004	1.93724	0.860234	1.11261
ENSG00000267682	E001	32.0622	0.860234	-0.271011
ENSG00000054690	E040	98.5417	0.860243	0.284237
ENSG00000143190	E001	3.81559	0.860243	-2.25079
ENSG00000250240	E003	2.17003	0.860243	1.64946
ENSG00000157657	E010	238.248	0.860262	0.0366685
ENSG00000228474	E007	76.6333	0.860262	0.640758
ENSG00000104522	E036	2.15471	0.860274	-1.27207
ENSG00000125447	E027	214.05	0.860274	0.397173
ENSG00000132768	E002	7.33479	0.860274	1.10095
ENSG00000113369	E014	284.72	0.860292	0.323752
ENSG00000135999	E006	420.885	0.860292	0.290082
ENSG00000137101	E031	3.74938	0.860292	1.51531
ENSG00000144028	E067	1613.59	0.860292	0.649886
ENSG00000156374	E011	68.295	0.860292	0.386138
ENSG00000157379	E014	26.8556	0.860292	-0.409974
ENSG00000164330	E008	564.946	0.860292	0.626817
ENSG00000166707	E010	136.088	0.860292	0.476406
ENSG00000168172	E023	13.4343	0.860292	0.242022
ENSG00000170776	E061	466.12	0.860292	0.224248
ENSG00000175595	E027	196.03	0.860292	-0.397219
ENSG00000044446	E037	101.043	0.860348	0.531991
ENSG00000074201	E007	6.63557	0.860348	-1.00852
ENSG00000106330	E006	8.45797	0.860348	1.05096
ENSG00000119403	E033	32.1084	0.860348	0.929299
ENSG00000133739	E013	206.402	0.860348	0.369658
ENSG00000141480	E031	7.32472	0.860348	-1.01696
ENSG00000145819	E033	117.965	0.860348	0.182732
ENSG00000163902	E025	11.1566	0.860348	0.927438
ENSG00000174437	E048	13.7112	0.860348	-1.03078
ENSG00000157399	E005	7.22756	0.860353	0.730893
ENSG00000131591	E042	55.9763	0.86036	-0.469697
ENSG00000169189	E037	61.5841	0.86036	0.350296
ENSG00000137207	E019	683.001	0.860364	-0.0490668
ENSG00000133275	E024	158.012	0.860369	0.324403
ENSG00000108021	E019	96.857	0.860395	0.444451
ENSG00000104886	E025	86.4641	0.860437	0.623329
ENSG00000168026	E063	39.0743	0.860437	-0.357357
ENSG00000175093	E008	10.7373	0.860437	-0.773182
ENSG00000175564	E006	41.9368	0.860437	-0.315382
ENSG00000180229	E060	6.37739	0.860437	0.134193
ENSG00000183762	E021	657.319	0.860437	-0.2056
ENSG00000085274	E002	49.4783	0.860465	0.798731
ENSG00000133069	E015	1517.38	0.860465	-0.387573
ENSG00000137177	E008	58.4182	0.860465	-0.353683
ENSG00000157764	E001	5227.02	0.860465	-0.484261
ENSG00000167986	E011	64.3977	0.860465	-0.362815
ENSG00000121577	E012	21.6555	0.860481	0.613626
ENSG00000119318	E005	4.12223	0.860488	-1.07057
ENSG00000205336	E051	7.31141	0.860498	0.645987
ENSG00000063978	E050	4.40771	0.860503	-1.08406
ENSG00000063978	E051	4.40771	0.860503	-1.08406
ENSG00000104907	E003	76.4698	0.860503	-0.232712
ENSG00000109920	E041	295.221	0.860503	0.263974
ENSG00000114648	E007	256.784	0.860503	0.107632
ENSG00000165124	E002	10.6789	0.860503	-0.613888
ENSG00000177084	E066	41.1111	0.860503	-0.521665
ENSG00000206530	E043	36.1813	0.860503	0.551593
ENSG00000154358	E062	70.6942	0.860509	0.438425
ENSG00000011566	E037	358.92	0.860526	0.598601
ENSG00000018510	E018	460.725	0.860526	0.126582
ENSG00000053900	E052	12.9954	0.860526	-0.737248
ENSG00000063177	E016	5.84412	0.860526	-1.27729
ENSG00000069248	E005	13.2362	0.860526	-1.17917
ENSG00000071575	E004	679.436	0.860526	0.239981
ENSG00000074695	E003	165.414	0.860526	-0.790055
ENSG00000085465	E009	52.734	0.860526	0.291433
ENSG00000087191	E021	73.736	0.860526	0.594948
ENSG00000088256	E007	322.481	0.860526	0.434985
ENSG00000092820	E017	362.633	0.860526	-0.43072
ENSG00000099904	E017	2.26401	0.860526	-1.39314
ENSG00000105258	E015	346.7	0.860526	0.104387
ENSG00000105605	E004	591.427	0.860526	-0.126117
ENSG00000109762	E029	128.928	0.860526	-0.793788
ENSG00000111906	E010	598.532	0.860526	-0.362061
ENSG00000112511	E034	8.34938	0.860526	-0.758437
ENSG00000116337	E014	20.6479	0.860526	0.897717
ENSG00000119403	E017	26.3599	0.860526	-0.530499
ENSG00000120805	E006	390.717	0.860526	-0.412396
ENSG00000122026	E004	2752.56	0.860526	0.18616
ENSG00000123600	E008	61.0521	0.860526	-0.583623
ENSG00000125676	E066	191.765	0.860526	-0.418399
ENSG00000132718	E002	2743.72	0.860526	0.51214
ENSG00000132781	E074	16.309	0.860526	1.07443
ENSG00000135365	E016	14.5135	0.860526	-0.523643
ENSG00000138641	E029	172.133	0.860526	0.221735
ENSG00000140525	E053	86.2339	0.860526	0.365997
ENSG00000144635	E025	7.86017	0.860526	1.13357
ENSG00000148948	E008	838.767	0.860526	-0.234935
ENSG00000149269	E002	2524.46	0.860526	-0.506131
ENSG00000149554	E010	33.36	0.860526	0.428192
ENSG00000150961	E034	2.27714	0.860526	1.84897
ENSG00000163697	E054	501.615	0.860526	0.72087
ENSG00000165516	E023	670.956	0.860526	-0.248521
ENSG00000168216	E003	729.142	0.860526	-0.510922
ENSG00000168517	E012	105.517	0.860526	-0.275332
ENSG00000174227	E016	3.63851	0.860526	1.32009
ENSG00000175826	E003	455.325	0.860526	-0.268436
ENSG00000181392	E004	8.52699	0.860526	-0.493689
ENSG00000186976	E014	26.6835	0.860526	-0.727157
ENSG00000187091	E023	14.4416	0.860526	1.20982
ENSG00000225113	E002	20.3144	0.860526	0.287993
ENSG00000227536	E002	21.3583	0.860526	0.273749
ENSG00000235109	E023	3.22128	0.860526	1.12281
ENSG00000258399	E016	2.30138	0.860526	-1.41749
ENSG00000259314	E001	5.72304	0.860526	-0.549093
ENSG00000073910	E069	404.941	0.860536	-0.430597
ENSG00000076604	E010	214.734	0.860536	0.404314
ENSG00000090661	E018	2.12868	0.860536	-1.61619
ENSG00000113594	E025	3.74195	0.860536	0.991045
ENSG00000130529	E040	9.44414	0.860536	-0.66303
ENSG00000138035	E005	287.992	0.860536	-0.312634
ENSG00000164506	E005	201.488	0.860536	0.3068
ENSG00000165806	E010	3.05451	0.860536	-1.70236
ENSG00000174501	E008	250.736	0.860536	-0.262638
ENSG00000175866	E036	178.189	0.860536	-0.20681
ENSG00000198722	E005	73.6602	0.860536	0.734933
ENSG00000213096	E001	10.4619	0.860536	0.75937
ENSG00000221890	E001	9546.55	0.860536	-0.553658
ENSG00000234773	E005	4.2578	0.860537	-0.997067
ENSG00000006432	E012	307.045	0.860545	0.211917
ENSG00000010244	E019	851.766	0.860545	0.237165
ENSG00000050165	E005	980.609	0.860545	0.197425
ENSG00000063169	E010	55.3157	0.860545	0.775114
ENSG00000069849	E006	687.921	0.860545	0.349025
ENSG00000075413	E052	216.721	0.860545	0.587017
ENSG00000079689	E002	1.65054	0.860545	1.49699
ENSG00000091436	E034	17.8717	0.860545	-0.692887
ENSG00000102144	E022	2767.34	0.860545	0.126237
ENSG00000104213	E004	3.68889	0.860545	1.87112
ENSG00000105701	E020	954.329	0.860545	-0.155159
ENSG00000113456	E014	108.735	0.860545	0.793633
ENSG00000115423	E003	20.6134	0.860545	0.85728
ENSG00000122965	E040	47.676	0.860545	0.480001
ENSG00000127603	E167	48.5341	0.860545	-0.872966
ENSG00000149932	E012	436.606	0.860545	-0.191703
ENSG00000156958	E009	22.65	0.860545	-0.591352
ENSG00000160746	E017	132.515	0.860545	-0.216287
ENSG00000164754	E017	1611.49	0.860545	0.269132
ENSG00000170579	E043	82.8471	0.860545	0.394398
ENSG00000175970	E006	296.759	0.860545	0.100891
ENSG00000182093	E016	1653.06	0.860545	-0.132013
ENSG00000185716	E007	223.6	0.860545	0.16391
ENSG00000187555	E001	223.979	0.860545	-0.661701
ENSG00000198218	E022	758.846	0.860545	-0.206841
ENSG00000231473	E004	4.08285	0.860545	1.22153
ENSG00000264589	E002	37.2053	0.860545	-0.264789
ENSG00000182307	E008	16.03	0.860579	0.447259
ENSG00000006744	E021	19.7803	0.860592	-0.494249
ENSG00000007520	E006	76.5632	0.860592	0.477155
ENSG00000011201	E004	151.811	0.860592	0.302932
ENSG00000042980	E023	3.64486	0.860592	0.892971
ENSG00000052841	E003	156.911	0.860592	0.863334
ENSG00000056972	E027	3.66935	0.860592	-1.47802
ENSG00000059769	E003	27.4581	0.860592	-0.521336
ENSG00000059915	E008	487.032	0.860592	-0.153501
ENSG00000068078	E024	164.254	0.860592	0.23585
ENSG00000069998	E012	39.4927	0.860592	-0.387796
ENSG00000075539	E060	219.838	0.860592	0.331247
ENSG00000075539	E081	93.34	0.860592	0.419336
ENSG00000075826	E008	103.361	0.860592	-0.531459
ENSG00000075826	E037	7.60177	0.860592	-0.815857
ENSG00000080345	E016	106.369	0.860592	0.482531
ENSG00000083520	E025	588.684	0.860592	0.482197
ENSG00000090054	E016	397.61	0.860592	0.217933
ENSG00000094631	E088	20.2747	0.860592	-0.63088
ENSG00000097046	E013	194.288	0.860592	0.215452
ENSG00000100239	E017	490.719	0.860592	0.20952
ENSG00000100934	E051	2.92809	0.860592	1.16951
ENSG00000101882	E010	150.09	0.860592	0.336815
ENSG00000103056	E028	335.053	0.860592	0.355636
ENSG00000104731	E048	4.25458	0.860592	-0.866636
ENSG00000104884	E026	21.5978	0.860592	0.779239
ENSG00000105953	E040	238.171	0.860592	-0.557312
ENSG00000110042	E003	2121.66	0.860592	0.577578
ENSG00000114473	E003	146.886	0.860592	-0.814421
ENSG00000114867	E103	1368.71	0.860592	-0.324129
ENSG00000115107	E012	1.68396	0.860592	-1.794
ENSG00000120833	E025	740.038	0.860592	-0.189385
ENSG00000122126	E029	3575.07	0.860592	-0.280586
ENSG00000123575	E002	388.844	0.860592	0.244307
ENSG00000123870	E004	23.1705	0.860592	0.617291
ENSG00000123992	E019	45.4345	0.860592	0.331652
ENSG00000124571	E040	336.345	0.860592	0.26269
ENSG00000127329	E029	16.2749	0.860592	0.464979
ENSG00000127616	E037	2041.2	0.860592	-0.352664
ENSG00000131652	E009	2.81399	0.860592	1.30219
ENSG00000132024	E044	98.3338	0.860592	0.467073
ENSG00000133641	E025	231.938	0.860592	-0.888016
ENSG00000133872	E016	140.666	0.860592	0.371337
ENSG00000135250	E015	1634.94	0.860592	-0.522041
ENSG00000135336	E034	207.706	0.860592	-0.61262
ENSG00000136546	E002	175.683	0.860592	-0.417164
ENSG00000136628	E031	636.356	0.860592	0.523201
ENSG00000136783	E002	385.152	0.860592	0.295379
ENSG00000136866	E004	233.806	0.860592	0.180008
ENSG00000137501	E072	11.4215	0.860592	0.642433
ENSG00000137817	E054	864.499	0.860592	0.514027
ENSG00000138162	E049	669.677	0.860592	0.273851
ENSG00000138600	E009	7.34168	0.860592	-0.751095
ENSG00000139624	E045	405.693	0.860592	0.0959928
ENSG00000141027	E021	550.144	0.860592	-0.361163
ENSG00000141068	E040	98.2728	0.860592	0.315014
ENSG00000141452	E026	185.97	0.860592	0.210253
ENSG00000141627	E052	274.143	0.860592	-0.292739
ENSG00000144741	E022	51.6744	0.860592	0.632062
ENSG00000145730	E078	823.027	0.860592	-0.537285
ENSG00000145901	E032	79.1686	0.860592	0.208883
ENSG00000149428	E053	10.6745	0.860592	-0.712436
ENSG00000153132	E017	3.04243	0.860592	1.43587
ENSG00000154127	E026	5343.99	0.860592	-0.451923
ENSG00000154518	E006	114.392	0.860592	-0.660254
ENSG00000157106	E046	385.646	0.860592	0.647574
ENSG00000157954	E008	5.97232	0.860592	-0.94618
ENSG00000159173	E011	3.18838	0.860592	1.67748
ENSG00000160190	E031	107.366	0.860592	0.468861
ENSG00000162733	E016	27.1011	0.860592	-0.362781
ENSG00000163820	E014	24.267	0.860592	-0.655478
ENSG00000164733	E054	1.44349	0.860592	-1.84793
ENSG00000165195	E011	7.45461	0.860592	-1.14656
ENSG00000165995	E010	4.8573	0.860592	-1.57403
ENSG00000166946	E036	14.2667	0.860592	0.637093
ENSG00000168884	E003	121.74	0.860592	-0.318704
ENSG00000171241	E021	31.067	0.860592	0.368541
ENSG00000172273	E024	130.558	0.860592	0.585774
ENSG00000176148	E021	254.842	0.860592	0.380058
ENSG00000178104	E111	1.98625	0.860592	-1.64481
ENSG00000179115	E032	5.08548	0.860592	1.2456
ENSG00000180509	E009	21.0984	0.860592	-0.257071
ENSG00000185122	E002	76.9698	0.860592	0.581558
ENSG00000185278	E011	286.233	0.860592	0.2485
ENSG00000186469	E006	17.3765	0.860592	0.493149
ENSG00000187456	E010	11.2949	0.860592	-0.540164
ENSG00000187950	E003	6.51254	0.860592	0.789279
ENSG00000189308	E028	35.3203	0.860592	0.577766
ENSG00000196295	E014	8.44811	0.860592	-1.40923
ENSG00000198740	E002	243.852	0.860592	-0.604426
ENSG00000198799	E008	132.275	0.860592	0.127498
ENSG00000215193	E009	430.093	0.860592	0.192145
ENSG00000223865	E020	5.39284	0.860592	-1.4204
ENSG00000227486	E001	14.1994	0.860592	0.338362
ENSG00000233098	E024	41.0597	0.860592	-0.0950936
ENSG00000251363	E004	13.9509	0.860592	0.545395
ENSG00000258592	E001	9.19751	0.860592	-0.708505
ENSG00000260213	E002	4.36683	0.860592	-1.17282
ENSG00000261645	E013	35.9908	0.860592	-0.225235
ENSG00000269779	E001	15.0005	0.860592	-0.498563
ENSG00000067369	E005	1207.08	0.860642	-0.373351
ENSG00000181027	E009	9.62011	0.860642	-0.853715
ENSG00000110075	E061	27.6571	0.860644	-0.435459
ENSG00000143815	E022	189.299	0.860653	0.452865
ENSG00000213983	E065	11.5181	0.860662	-0.45856
ENSG00000107282	E010	785.604	0.860679	-0.285259
ENSG00000058404	E007	100.754	0.860692	-0.50832
ENSG00000100242	E039	146.537	0.860692	0.553261
ENSG00000103021	E016	458.198	0.860692	-0.422586
ENSG00000124406	E047	437.295	0.860692	0.350104
ENSG00000125107	E035	720.5	0.860692	0.170144
ENSG00000138081	E005	1317.59	0.860692	-0.555296
ENSG00000139644	E034	2186.77	0.860692	-0.199925
ENSG00000143164	E043	24.2823	0.860692	-0.988885
ENSG00000143569	E037	1819.16	0.860692	-0.107188
ENSG00000148300	E004	170.107	0.860692	-0.38762
ENSG00000154174	E001	6529.35	0.860692	-0.334781
ENSG00000155761	E060	7.73703	0.860692	0.872564
ENSG00000157954	E045	1288.58	0.860692	-0.220368
ENSG00000168710	E018	603.054	0.860692	0.250664
ENSG00000168904	E058	259.666	0.860692	-0.600902
ENSG00000178498	E003	143.613	0.860692	0.281874
ENSG00000183914	E024	6.39572	0.860692	0.754226
ENSG00000188981	E002	6.3975	0.860692	0.750113
ENSG00000197324	E003	87.7332	0.860692	0.355355
ENSG00000198046	E007	6.49496	0.860692	0.653723
ENSG00000198838	E066	52.7678	0.860692	0.429998
ENSG00000215305	E027	372.611	0.860692	0.330942
ENSG00000220201	E002	125.976	0.860692	-0.19582
ENSG00000229587	E002	18.3434	0.860692	0.675732
ENSG00000230373	E008	20.7058	0.860692	0.464931
ENSG00000239213	E007	70.2811	0.860692	0.170221
ENSG00000130939	E003	490.618	0.860704	0.409101
ENSG00000115970	E022	75.1865	0.860744	-0.415293
ENSG00000121542	E022	230.557	0.860744	-0.128317
ENSG00000136367	E009	206.189	0.860744	-0.331454
ENSG00000145348	E010	287.454	0.860744	-0.222453
ENSG00000166352	E026	44.2233	0.860744	-0.412605
ENSG00000167685	E011	26.1335	0.860744	0.950575
ENSG00000168036	E033	2250.41	0.860744	-0.180064
ENSG00000183117	E023	71.4783	0.860744	-0.397684
ENSG00000198612	E025	179.612	0.860744	-0.640949
ENSG00000251474	E015	74.9281	0.860744	0.391068
ENSG00000254921	E001	19.7276	0.860744	-0.0750453
ENSG00000264920	E002	104.668	0.860744	-0.257991
ENSG00000232110	E006	8.63344	0.86075	-0.911065
ENSG00000047410	E048	403.202	0.860769	-0.464872
ENSG00000143994	E010	5.10381	0.860769	-1.17441
ENSG00000163611	E001	191.847	0.860769	-0.615036
ENSG00000164794	E002	84.168	0.860769	0.102401
ENSG00000154277	E031	8718.82	0.860769	-0.30937
ENSG00000130856	E031	104.996	0.860772	0.187721
ENSG00000178568	E026	215.858	0.860772	0.222094
ENSG00000230606	E018	352.4	0.860772	-0.34815
ENSG00000123473	E025	19.515	0.860783	-0.498689
ENSG00000150753	E004	8.07916	0.860783	-0.873022
ENSG00000163576	E005	18.4148	0.860783	-0.483267
ENSG00000029725	E011	1231.61	0.860812	0.557902
ENSG00000120798	E031	156.208	0.860812	0.175782
ENSG00000139636	E028	107.965	0.860812	0.39161
ENSG00000163161	E025	102.038	0.860812	-0.544082
ENSG00000129535	E005	24.8725	0.860831	0.342218
ENSG00000170606	E021	2006.23	0.860846	-0.208132
ENSG00000196628	E002	4414.4	0.860846	-0.703607
ENSG00000258057	E001	2.47596	0.860846	1.46112
ENSG00000100027	E009	29.5997	0.860864	0.738438
ENSG00000107745	E033	712.549	0.860864	0.323213
ENSG00000163818	E012	236.761	0.860864	0.151042
ENSG00000198756	E011	98.4667	0.860864	0.196571
ENSG00000204580	E108	2041.14	0.860864	-0.135961
ENSG00000003509	E013	274.223	0.860869	0.228127
ENSG00000005108	E022	397.535	0.860869	0.291589
ENSG00000007168	E043	6931.78	0.860869	-0.357834
ENSG00000013503	E006	99.8529	0.860869	0.366098
ENSG00000046889	E026	3.57135	0.860869	-1.49332
ENSG00000071054	E002	62.4014	0.860869	0.770308
ENSG00000071054	E012	1885.94	0.860869	0.49712
ENSG00000074657	E062	1569.47	0.860869	-0.635674
ENSG00000075945	E008	2344.27	0.860869	-0.160383
ENSG00000080822	E042	7.33766	0.860869	0.962827
ENSG00000086758	E024	855.659	0.860869	-0.444111
ENSG00000088205	E025	1714.8	0.860869	-0.383067
ENSG00000094631	E003	1.87864	0.860869	1.67025
ENSG00000097096	E008	3.59426	0.860869	0.984351
ENSG00000099331	E047	4.12576	0.860869	-1.37684
ENSG00000101444	E014	187.197	0.860869	0.515237
ENSG00000103274	E006	82.5903	0.860869	0.519202
ENSG00000104177	E020	495.756	0.860869	0.585858
ENSG00000111490	E019	113.281	0.860869	-0.474804
ENSG00000113360	E073	493.605	0.860869	0.573244
ENSG00000114626	E042	6.9994	0.860869	0.537121
ENSG00000115459	E044	34.308	0.860869	-0.608243
ENSG00000115825	E015	59.9098	0.860869	0.528895
ENSG00000117528	E021	323.899	0.860869	-0.23991
ENSG00000121058	E002	378.915	0.860869	-0.699469
ENSG00000122877	E003	2.36652	0.860869	1.29861
ENSG00000132680	E002	1205.39	0.860869	-0.832499
ENSG00000136866	E009	16.9526	0.860869	0.839966
ENSG00000138231	E012	11.4864	0.860869	1.16155
ENSG00000152760	E017	5.72956	0.860869	1.22297
ENSG00000153904	E003	1865.45	0.860869	-0.493907
ENSG00000157470	E042	55.5358	0.860869	-0.499253
ENSG00000160551	E032	16104.4	0.860869	-0.684527
ENSG00000162231	E022	516.009	0.860869	-0.143658
ENSG00000162849	E020	261.282	0.860869	0.224595
ENSG00000164068	E033	184.308	0.860869	-0.243244
ENSG00000164120	E017	11.0281	0.860869	-0.908738
ENSG00000164877	E052	18.0411	0.860869	0.41367
ENSG00000164985	E003	2112.43	0.860869	0.260405
ENSG00000166037	E019	356.043	0.860869	0.42058
ENSG00000166478	E019	71.1756	0.860869	-0.299238
ENSG00000168061	E008	17.2111	0.860869	-0.39632
ENSG00000170485	E032	14.6955	0.860869	-0.540118
ENSG00000182010	E003	635.393	0.860869	-0.595868
ENSG00000185716	E017	52.4177	0.860869	-0.0417664
ENSG00000198015	E027	63.2507	0.860869	-0.343851
ENSG00000198408	E002	8042.39	0.860869	-0.35838
ENSG00000198520	E039	1.98373	0.860869	-2.29424
ENSG00000198520	E040	1.98373	0.860869	-2.29424
ENSG00000198520	E041	1.98373	0.860869	-2.29424
ENSG00000198520	E042	1.98373	0.860869	-2.29424
ENSG00000198793	E028	50.3629	0.860869	0.308733
ENSG00000235173	E015	2.95895	0.860869	1.48868
ENSG00000235927	E002	1.50768	0.860869	2.19943
ENSG00000250343	E001	3.51515	0.860869	-1.0502
ENSG00000258418	E001	5.9176	0.860869	-0.663917
ENSG00000058404	E008	102.439	0.860869	-0.481681
ENSG00000172458	E005	2.49325	0.860869	1.88826
ENSG00000183826	E016	10.7285	0.86087	-0.985726
ENSG00000013306	E026	334.9	0.860873	0.258977
ENSG00000254614	E004	4.68577	0.860873	0.814808
ENSG00000093072	E005	16.7862	0.860885	0.926968
ENSG00000141934	E006	4.73242	0.860885	-0.759153
ENSG00000003402	E003	32.0184	0.860886	0.356496
ENSG00000019505	E007	1861.34	0.860886	0.0696965
ENSG00000055955	E011	3.71407	0.860886	-1.34416
ENSG00000085274	E018	52.7915	0.860886	0.603685
ENSG00000100201	E001	196.131	0.860886	-0.559578
ENSG00000100330	E032	334.184	0.860886	0.511197
ENSG00000102349	E019	9.0527	0.860886	-0.843738
ENSG00000102606	E024	734.528	0.860886	0.377937
ENSG00000112159	E028	165.489	0.860886	-0.405279
ENSG00000115419	E039	222.273	0.860886	0.193264
ENSG00000116254	E049	285.556	0.860886	0.207911
ENSG00000116641	E008	9.90841	0.860886	0.735605
ENSG00000119787	E035	136.672	0.860886	0.313075
ENSG00000136048	E008	21.0276	0.860886	0.401848
ENSG00000140395	E031	62.5045	0.860886	0.403871
ENSG00000144580	E001	28.3307	0.860886	0.794199
ENSG00000146535	E007	918.038	0.860886	0.198509
ENSG00000151743	E028	114.372	0.860886	0.620803
ENSG00000154114	E023	139.678	0.860886	0.384756
ENSG00000157796	E042	186.369	0.860886	0.431951
ENSG00000162775	E005	116.549	0.860886	-0.149125
ENSG00000164649	E020	21.925	0.860886	0.431012
ENSG00000164828	E019	2.20923	0.860886	1.41159
ENSG00000166452	E015	44.0381	0.860886	-0.45465
ENSG00000169592	E038	210.677	0.860886	-0.22939
ENSG00000178035	E008	830.839	0.860886	-0.377157
ENSG00000182149	E062	2162.9	0.860886	-0.466286
ENSG00000133624	E019	96.1185	0.860894	0.544406
ENSG00000143569	E013	1688.35	0.860894	0.610924
ENSG00000266714	E046	3.17323	0.860894	-1.01752
ENSG00000079805	E050	78.1032	0.860913	-0.184565
ENSG00000115414	E016	1.83738	0.860913	-1.73573
ENSG00000130755	E007	2.77395	0.860913	-1.79271
ENSG00000153896	E002	139.503	0.860913	-0.321068
ENSG00000170234	E007	200.389	0.860913	0.167578
ENSG00000179051	E003	307.984	0.860913	-0.485131
ENSG00000189308	E022	76.2307	0.860913	0.746776
ENSG00000197021	E016	18.5999	0.860913	0.667574
ENSG00000205534	E023	3.39836	0.860913	1.27977
ENSG00000245864	E004	2.90926	0.860913	1.58297
ENSG00000070759	E015	3.05643	0.860915	0.998729
ENSG00000076108	E060	272.089	0.860915	0.495953
ENSG00000102452	E051	24.265	0.860915	-0.866093
ENSG00000115694	E027	535.275	0.860915	0.292277
ENSG00000126733	E010	28.5581	0.860915	0.560494
ENSG00000140332	E008	105.898	0.860915	-0.39743
ENSG00000143466	E025	3.33492	0.860915	-1.32313
ENSG00000144504	E010	19.2584	0.860915	-0.719914
ENSG00000144681	E017	103.246	0.860915	0.323953
ENSG00000160785	E004	35.27	0.860915	0.337066
ENSG00000181085	E011	6.54482	0.860915	0.710934
ENSG00000241852	E005	87.2321	0.860915	-0.00573926
ENSG00000101019	E052	30.8127	0.86092	0.969417
ENSG00000061987	E044	26.9664	0.860921	-0.709946
ENSG00000068796	E031	850.041	0.860921	-0.281589
ENSG00000082898	E006	1112.32	0.860921	-0.277593
ENSG00000093144	E010	284.956	0.860921	-0.442349
ENSG00000099308	E027	93.2607	0.860921	0.232519
ENSG00000111731	E012	484.051	0.860921	-0.303839
ENSG00000113593	E022	131.481	0.860921	-0.18092
ENSG00000113658	E006	19.3713	0.860921	0.546322
ENSG00000117475	E015	391.345	0.860921	-0.580434
ENSG00000118181	E015	234.789	0.860921	0.704205
ENSG00000121289	E021	202.413	0.860921	0.378867
ENSG00000124486	E039	953.781	0.860921	0.155586
ENSG00000133115	E003	5.3463	0.860921	0.907564
ENSG00000133422	E013	427.433	0.860921	0.29169
ENSG00000139292	E005	5.99139	0.860921	1.44952
ENSG00000142303	E032	213.115	0.860921	0.326459
ENSG00000144152	E014	14.3458	0.860921	-0.607893
ENSG00000145390	E016	30.7104	0.860921	0.390586
ENSG00000149084	E029	648.498	0.860921	0.379334
ENSG00000162510	E006	3.1141	0.860921	-1.19865
ENSG00000166333	E030	788.465	0.860921	-0.158063
ENSG00000167107	E044	10.9987	0.860921	0.784453
ENSG00000167535	E035	48.8039	0.860921	-0.460427
ENSG00000168610	E004	417.444	0.860921	-0.457102
ENSG00000170248	E022	266.438	0.860921	-0.228885
ENSG00000174953	E011	29.7636	0.860921	-0.903183
ENSG00000178802	E039	313.543	0.860921	-0.346936
ENSG00000196531	E037	25.8301	0.860921	-0.641193
ENSG00000197448	E024	267.317	0.860921	-0.355545
ENSG00000198276	E008	144.858	0.860921	0.332504
ENSG00000221838	E044	38.6628	0.860921	0.516939
ENSG00000225750	E002	1.72712	0.860921	-0.619911
ENSG00000243452	E010	92.0559	0.860921	-0.109575
ENSG00000245526	E002	12.8604	0.860921	0.454555
ENSG00000248019	E003	43.9142	0.860921	0.374599
ENSG00000254685	E012	264.769	0.860921	-0.158819
ENSG00000186017	E025	27.123	0.860938	0.445552
ENSG00000078018	E009	5629.81	0.860951	0.488408
ENSG00000182173	E001	11.8328	0.860952	0.663318
ENSG00000198216	E044	198.587	0.860952	0.210583
ENSG00000074935	E013	133.719	0.860962	-0.448444
ENSG00000084693	E007	66.4018	0.860962	0.595563
ENSG00000100888	E054	1074.59	0.860962	0.465425
ENSG00000108219	E021	725.703	0.860962	0.433891
ENSG00000110713	E072	299.215	0.860962	0.594733
ENSG00000112159	E060	126.425	0.860962	-0.405554
ENSG00000114554	E010	293.167	0.860962	0.253278
ENSG00000117335	E035	2287.03	0.860962	-0.42518
ENSG00000121152	E001	3.49732	0.860962	1.07073
ENSG00000131473	E003	2274.49	0.860962	-0.589588
ENSG00000137522	E012	85.5421	0.860962	-0.283478
ENSG00000137976	E002	1.83451	0.860962	2.19915
ENSG00000144028	E047	1340.85	0.860962	-0.232321
ENSG00000155974	E009	107.406	0.860962	0.531138
ENSG00000160305	E027	54.3642	0.860962	-0.332875
ENSG00000160584	E009	430.828	0.860962	-0.258434
ENSG00000163485	E007	8.29508	0.860962	0.944921
ENSG00000168014	E040	140.23	0.860962	-0.399254
ENSG00000170248	E020	449.907	0.860962	-0.110115
ENSG00000170954	E026	54.2132	0.860962	-0.251935
ENSG00000174231	E063	1523.63	0.860962	0.24461
ENSG00000185164	E035	196.634	0.860962	0.278157
ENSG00000204580	E142	1279	0.860962	-0.732725
ENSG00000015133	E021	115.439	0.860966	0.320323
ENSG00000092847	E010	182.048	0.860966	0.40443
ENSG00000110429	E039	14.5287	0.860966	0.919352
ENSG00000111731	E033	501.755	0.860966	0.153136
ENSG00000116489	E021	2969.59	0.860966	-0.441145
ENSG00000120800	E068	123.031	0.860966	-0.309397
ENSG00000122733	E009	41.7297	0.860966	0.382047
ENSG00000139719	E010	217.08	0.860966	0.329201
ENSG00000145494	E008	655.587	0.860966	-0.266733
ENSG00000145782	E026	50.9612	0.860966	0.528366
ENSG00000151917	E013	101.777	0.860966	0.252134
ENSG00000269051	E007	18.0646	0.860966	0.753978
ENSG00000245556	E004	70.8344	0.860979	0.101223
ENSG00000112855	E022	10.619	0.860998	-0.714192
ENSG00000255318	E002	1.77429	0.861	1.56002
ENSG00000065457	E025	17.313	0.861011	0.543061
ENSG00000070404	E019	25.7835	0.861019	0.317472
ENSG00000090924	E022	278.475	0.861019	-0.0991135
ENSG00000104728	E007	52.5474	0.861019	0.290269
ENSG00000119231	E004	314.503	0.861019	0.538574
ENSG00000123636	E054	439.159	0.861019	0.442434
ENSG00000127990	E006	242.387	0.861019	-0.519162
ENSG00000129933	E030	97.2221	0.861019	-0.33166
ENSG00000136738	E023	1390.03	0.861019	-0.569773
ENSG00000136933	E015	391.95	0.861019	-0.223058
ENSG00000145979	E027	103.971	0.861019	0.364739
ENSG00000157734	E026	14.8202	0.861019	0.737167
ENSG00000168273	E010	4.47711	0.861019	-1.13306
ENSG00000175267	E025	20.4045	0.861019	0.548509
ENSG00000231346	E008	1.63504	0.861019	-1.87065
ENSG00000267855	E007	4.69934	0.861019	-0.936878
ENSG00000126777	E099	11.8569	0.861026	-1.55763
ENSG00000145362	E075	3112.68	0.861026	-0.352433
ENSG00000175899	E014	19.7803	0.861026	-0.618773
ENSG00000082074	E002	1.47651	0.861026	-14.6267
ENSG00000082074	E003	1.47651	0.861026	-14.6267
ENSG00000090889	E006	54.4817	0.861026	0.345638
ENSG00000102098	E016	62.2423	0.861026	0.375239
ENSG00000108582	E015	340.528	0.861026	0.150167
ENSG00000152683	E019	92.2161	0.861026	-0.355859
ENSG00000157106	E098	6.09003	0.861026	1.02707
ENSG00000170037	E034	4.06188	0.861026	1.5868
ENSG00000204220	E013	626.025	0.861026	-0.397599
ENSG00000034533	E003	19.4421	0.861028	0.464606
ENSG00000057608	E006	2619.92	0.861028	0.304167
ENSG00000125952	E029	384.53	0.861028	0.335991
ENSG00000134215	E003	124.102	0.861028	-0.544111
ENSG00000140386	E079	18.6712	0.861028	0.716901
ENSG00000149256	E031	89.9537	0.861028	0.309669
ENSG00000163932	E015	24.966	0.861028	0.481119
ENSG00000164037	E033	4.983	0.861028	0.673122
ENSG00000164597	E011	249.258	0.861028	-0.320711
ENSG00000167491	E018	92.8746	0.861028	0.492205
ENSG00000169180	E011	691.106	0.861028	0.271339
ENSG00000171466	E022	32.8826	0.861028	0.38604
ENSG00000177425	E015	89.9651	0.861028	0.510753
ENSG00000184792	E054	40.5102	0.861028	-0.555531
ENSG00000186472	E034	4635.82	0.861028	0.457749
ENSG00000228624	E003	33.3654	0.861028	0.569289
ENSG00000229191	E004	386.286	0.861028	0.309201
ENSG00000249859	E006	3.58019	0.861028	1.37999
ENSG00000225764	E004	2.10909	0.861069	1.61852
ENSG00000151320	E039	547.154	0.861076	0.216928
ENSG00000103061	E010	103.861	0.86115	0.280357
ENSG00000137252	E002	34.1582	0.861165	0.305685
ENSG00000143924	E012	462.051	0.861165	0.344719
ENSG00000197008	E015	979.968	0.861171	-0.313216
ENSG00000006283	E010	113.457	0.861176	0.460461
ENSG00000008277	E023	254.355	0.861176	0.201297
ENSG00000008300	E007	419.443	0.861176	0.104853
ENSG00000049759	E063	10.2196	0.861176	-0.810693
ENSG00000050165	E035	23.3738	0.861176	0.182205
ENSG00000060656	E012	31.0016	0.861176	0.263071
ENSG00000068784	E023	98.1561	0.861176	-0.330217
ENSG00000099817	E030	7.88806	0.861176	1.31999
ENSG00000100030	E007	1405.78	0.861176	0.123701
ENSG00000100353	E007	387.158	0.861176	-0.395319
ENSG00000101474	E003	61.223	0.861176	-0.403925
ENSG00000101773	E020	81.3172	0.861176	0.289617
ENSG00000103168	E011	183.902	0.861176	0.374612
ENSG00000103260	E013	224.231	0.861176	0.955085
ENSG00000104885	E020	87.2877	0.861176	0.622458
ENSG00000106290	E020	347.041	0.861176	0.370155
ENSG00000115808	E001	1705.2	0.861176	-0.519405
ENSG00000116141	E005	551.923	0.861176	0.21786
ENSG00000117385	E002	3.45029	0.861176	1.09153
ENSG00000118997	E002	25.5465	0.861176	-0.734097
ENSG00000125813	E013	6.60634	0.861176	-0.892193
ENSG00000126458	E003	11.4367	0.861176	0.505032
ENSG00000126583	E032	8.26057	0.861176	0.686578
ENSG00000129084	E016	33.4716	0.861176	-0.389125
ENSG00000132740	E038	3.59471	0.861176	-1.18175
ENSG00000137074	E041	12.8507	0.861176	1.17119
ENSG00000137218	E005	106.493	0.861176	-0.139863
ENSG00000138640	E021	67.4682	0.861176	0.277296
ENSG00000139323	E015	2.33939	0.861176	1.42464
ENSG00000141698	E017	38.8041	0.861176	-0.395113
ENSG00000145604	E007	122.807	0.861176	0.419832
ENSG00000152242	E010	1349.33	0.861176	-0.560361
ENSG00000153391	E009	8.47398	0.861176	0.79265
ENSG00000154370	E006	138.987	0.861176	0.474733
ENSG00000156711	E021	76.8609	0.861176	0.310904
ENSG00000156958	E058	20.1273	0.861176	0.631966
ENSG00000158402	E006	15.5757	0.861176	-0.451208
ENSG00000158882	E012	301.142	0.861176	0.319469
ENSG00000166783	E016	61.8377	0.861176	-0.424347
ENSG00000168675	E027	1.92006	0.861176	-1.83499
ENSG00000168818	E023	236.871	0.861176	0.461231
ENSG00000169247	E041	2.24137	0.861176	-1.20896
ENSG00000169918	E006	36.7399	0.861176	0.307163
ENSG00000170871	E016	4764.6	0.861176	-0.486061
ENSG00000173275	E001	23.4537	0.861176	-0.712343
ENSG00000181090	E019	263.54	0.861176	0.377724
ENSG00000182858	E003	76.0345	0.861176	0.430242
ENSG00000183077	E014	89.8594	0.861176	-0.196917
ENSG00000184117	E005	58.0713	0.861176	-0.863651
ENSG00000184922	E012	9.59904	0.861176	-0.818226
ENSG00000185015	E004	15.5247	0.861176	-0.649037
ENSG00000197694	E038	3013.54	0.861176	0.260466
ENSG00000203438	E001	2.1538	0.861176	1.23223
ENSG00000214456	E010	7.20716	0.861176	0.806951
ENSG00000004487	E027	1716.71	0.861179	-0.198688
ENSG00000009844	E013	2709.2	0.861179	-0.674628
ENSG00000015479	E069	40.7196	0.861179	-0.714193
ENSG00000022840	E018	9.17317	0.861179	-1.12148
ENSG00000022840	E070	1162.46	0.861179	-0.258204
ENSG00000034533	E002	66.6645	0.861179	-0.45256
ENSG00000047249	E051	18.0083	0.861179	1.48249
ENSG00000047579	E010	205.607	0.861179	-0.475107
ENSG00000052802	E003	286.066	0.861179	0.330636
ENSG00000062194	E030	1664.25	0.861179	-0.251423
ENSG00000063046	E032	1707.02	0.861179	-0.252207
ENSG00000065534	E009	1.57533	0.861179	1.80867
ENSG00000073921	E056	137.759	0.861179	0.831419
ENSG00000075790	E025	144.988	0.861179	0.226068
ENSG00000076924	E021	221.062	0.861179	0.318647
ENSG00000077522	E036	71.3591	0.861179	-0.637644
ENSG00000085415	E006	29.7568	0.861179	0.651231
ENSG00000088812	E007	677.995	0.861179	0.10679
ENSG00000088970	E009	47.4419	0.861179	0.475301
ENSG00000089505	E008	76.6797	0.861179	0.647662
ENSG00000090372	E072	84.4499	0.861179	-0.403515
ENSG00000091972	E006	69.1313	0.861179	-0.467928
ENSG00000095397	E011	92.7397	0.861179	-0.297807
ENSG00000100852	E001	11.3514	0.861179	0.710354
ENSG00000101596	E053	337.241	0.861179	-0.458207
ENSG00000104613	E043	164.255	0.861179	-0.258919
ENSG00000104823	E011	7.64476	0.861179	0.546865
ENSG00000105607	E011	45.3062	0.861179	0.552299
ENSG00000106009	E020	44.8514	0.861179	-0.801634
ENSG00000106415	E027	317.229	0.861179	0.196556
ENSG00000107201	E002	223.771	0.861179	-0.422674
ENSG00000110011	E015	29.1053	0.861179	-0.485758
ENSG00000111266	E013	217.883	0.861179	0.168322
ENSG00000114841	E089	290.303	0.861179	-0.283681
ENSG00000114942	E025	2478.84	0.861179	-0.244507
ENSG00000115282	E030	26.4762	0.861179	-0.693291
ENSG00000115419	E016	577.744	0.861179	0.357183
ENSG00000115866	E003	355.291	0.861179	-0.402994
ENSG00000116852	E038	955.332	0.861179	0.268972
ENSG00000117139	E037	1124.63	0.861179	0.414471
ENSG00000122299	E011	226.991	0.861179	-0.349223
ENSG00000122958	E007	107.045	0.861179	0.529384
ENSG00000123159	E011	2.14892	0.861179	2.24384
ENSG00000124493	E017	4.95471	0.861179	-0.923292
ENSG00000125633	E020	392.662	0.861179	0.185935
ENSG00000125944	E029	304.48	0.861179	0.696756
ENSG00000127914	E065	8.28164	0.861179	-1.38603
ENSG00000130749	E024	9.85407	0.861179	0.525381
ENSG00000132256	E026	72.3722	0.861179	0.373292
ENSG00000134909	E001	2312.3	0.861179	-0.56874
ENSG00000135407	E025	11.0057	0.861179	0.549271
ENSG00000138162	E029	4.79202	0.861179	-1.89077
ENSG00000138293	E019	3005.46	0.861179	0.14752
ENSG00000140365	E033	36.5424	0.861179	-0.351175
ENSG00000140829	E020	286.598	0.861179	0.329526
ENSG00000140945	E016	353.708	0.861179	-0.204787
ENSG00000144191	E009	14.313	0.861179	0.502274
ENSG00000146918	E013	169.61	0.861179	-0.24347
ENSG00000147403	E008	72.2204	0.861179	0.490777
ENSG00000152556	E080	1095.53	0.861179	-0.191068
ENSG00000154127	E024	358.292	0.861179	0.096593
ENSG00000157212	E026	110.63	0.861179	0.393534
ENSG00000158042	E003	213.945	0.861179	-0.504905
ENSG00000159374	E012	4.57572	0.861179	-2.65845
ENSG00000160741	E026	108.772	0.861179	-0.259018
ENSG00000163565	E005	13.816	0.861179	0.619751
ENSG00000165661	E013	24.6709	0.861179	0.568008
ENSG00000166451	E027	40.9909	0.861179	-0.435025
ENSG00000166793	E010	60.9386	0.861179	0.373034
ENSG00000167549	E018	3.97808	0.861179	0.876428
ENSG00000167972	E034	541.62	0.861179	0.178913
ENSG00000168172	E017	214.779	0.861179	0.0589064
ENSG00000169764	E029	3.52469	0.861179	-1.02282
ENSG00000171603	E002	6932.41	0.861179	-0.31145
ENSG00000172901	E037	3.26829	0.861179	-1.34253
ENSG00000176454	E024	562.471	0.861179	0.326468
ENSG00000177054	E007	4.31738	0.861179	-1.14824
ENSG00000178104	E006	54.2492	0.861179	-0.820728
ENSG00000178761	E039	130.412	0.861179	0.563918
ENSG00000182809	E005	31.3117	0.861179	0.559839
ENSG00000184640	E061	3.97071	0.861179	1.10188
ENSG00000188177	E003	39.0981	0.861179	0.886251
ENSG00000196150	E016	145.547	0.861179	0.163557
ENSG00000197140	E017	4.15044	0.861179	1.15071
ENSG00000198276	E024	140.979	0.861179	0.212407
ENSG00000198626	E105	3.58393	0.861179	-1.2987
ENSG00000204256	E031	156.706	0.861179	-0.311524
ENSG00000206561	E013	39.2955	0.861179	-0.425089
ENSG00000234616	E002	460.047	0.861179	-0.259636
ENSG00000241549	E009	18.6406	0.861179	-0.478422
ENSG00000251474	E004	83.2196	0.861179	0.582059
ENSG00000253326	E002	2.91144	0.861179	-0.362824
ENSG00000260824	E002	8.48478	0.861179	0.452555
ENSG00000271359	E001	19.6788	0.861179	0.329855
ENSG00000160145	E056	377.555	0.861214	0.208368
ENSG00000198039	E005	17.6717	0.861225	1.06821
ENSG00000144401	E008	3.48844	0.861228	-0.906178
ENSG00000070214	E020	216.402	0.86123	0.222288
ENSG00000105221	E009	303.993	0.86123	0.424521
ENSG00000118197	E015	8.79999	0.86123	-0.681428
ENSG00000127337	E007	272.997	0.86123	0.279706
ENSG00000130724	E015	138.541	0.86123	0.515767
ENSG00000134853	E015	11.4152	0.86123	0.411516
ENSG00000136003	E011	867.93	0.86123	0.203759
ENSG00000147912	E001	694.398	0.86123	-0.338059
ENSG00000163565	E010	66.2549	0.86123	0.24186
ENSG00000166352	E024	20.5666	0.86123	-0.496316
ENSG00000167716	E036	2.95856	0.86123	-1.08507
ENSG00000188315	E003	265.395	0.86123	-0.170896
ENSG00000196172	E005	46.575	0.86123	0.487785
ENSG00000198682	E012	9.1699	0.86123	-0.765427
ENSG00000233452	E013	115.178	0.86123	0.368845
ENSG00000100209	E016	33.2128	0.861236	0.545583
ENSG00000100242	E057	39.0649	0.861236	0.807732
ENSG00000143774	E060	559.332	0.861236	0.532733
ENSG00000221968	E040	10.8928	0.861236	0.569773
ENSG00000236943	E018	1.67365	0.861236	1.58931
ENSG00000037241	E007	42.5533	0.861249	-0.44057
ENSG00000058063	E026	133.937	0.861249	0.494904
ENSG00000101146	E013	599.623	0.861249	0.376184
ENSG00000153721	E001	95.5502	0.861249	-0.659416
ENSG00000165478	E009	18.5679	0.861249	0.484387
ENSG00000166471	E017	2.00994	0.861249	1.85473
ENSG00000173482	E016	449.471	0.861249	0.363149
ENSG00000197070	E022	70.2388	0.861249	0.243147
ENSG00000213071	E011	5.34366	0.861249	1.49371
ENSG00000009335	E031	5.84144	0.861251	-0.920959
ENSG00000040731	E013	502.838	0.861251	0.394066
ENSG00000047457	E036	11.3817	0.861251	-0.531032
ENSG00000085185	E011	308.03	0.861251	0.446968
ENSG00000099139	E018	10.5438	0.861251	0.84619
ENSG00000099991	E027	4.48003	0.861251	0.960284
ENSG00000100379	E018	87.8504	0.861251	-0.521049
ENSG00000105321	E006	18.1802	0.861251	0.529777
ENSG00000106723	E015	2098.83	0.861251	0.162656
ENSG00000110811	E028	72.6955	0.861251	-0.402891
ENSG00000111144	E006	418.152	0.861251	-0.24356
ENSG00000114331	E015	123.554	0.861251	0.357763
ENSG00000115073	E001	1474.15	0.861251	-0.262047
ENSG00000115241	E008	1473.12	0.861251	0.303623
ENSG00000118961	E021	24.3124	0.861251	-0.396621
ENSG00000119650	E027	123.403	0.861251	-0.313896
ENSG00000120049	E024	25.4697	0.861251	0.712537
ENSG00000123600	E012	2.96315	0.861251	0.984785
ENSG00000125462	E043	26.1237	0.861251	0.555663
ENSG00000126243	E006	116.637	0.861251	0.478734
ENSG00000133657	E010	22.1253	0.861251	-0.58955
ENSG00000135953	E019	5.25648	0.861251	-1.05752
ENSG00000138081	E029	1162.11	0.861251	0.495891
ENSG00000138688	E009	247.074	0.861251	0.660751
ENSG00000140299	E010	253.634	0.861251	-0.268833
ENSG00000142599	E047	573.699	0.861251	-0.245391
ENSG00000144381	E035	279.413	0.861251	1.11996
ENSG00000147255	E023	52.5516	0.861251	-0.60299
ENSG00000151967	E001	5.07898	0.861251	-0.678547
ENSG00000155313	E003	69.4798	0.861251	0.578456
ENSG00000157426	E024	6.69935	0.861251	1.02856
ENSG00000158428	E014	1.93845	0.861251	-1.57791
ENSG00000163468	E029	19.1957	0.861251	-0.54379
ENSG00000167483	E011	2.12976	0.861251	-1.68087
ENSG00000173992	E021	229.581	0.861251	-0.160246
ENSG00000175455	E003	30.3046	0.861251	-0.788852
ENSG00000176728	E016	7.29338	0.861251	0.611829
ENSG00000177082	E006	12.3479	0.861251	-0.751518
ENSG00000197653	E051	8.08778	0.861251	0.685618
ENSG00000214595	E060	200.147	0.861251	-0.680594
ENSG00000248124	E006	119.045	0.861251	-0.210226
ENSG00000257279	E004	5.28742	0.861251	-0.488289
ENSG00000259845	E013	1.42904	0.861251	-3.0732
ENSG00000131018	E010	40.1551	0.861272	-0.753762
ENSG00000005379	E056	724.662	0.861294	1.05428
ENSG00000015171	E029	30.7296	0.861294	-0.624797
ENSG00000027847	E018	9.64534	0.861294	-0.862364
ENSG00000030582	E038	192.517	0.861294	0.175231
ENSG00000036448	E034	11.5258	0.861294	-0.83641
ENSG00000049246	E035	127.01	0.861294	-0.44006
ENSG00000060140	E012	40.6719	0.861294	0.357566
ENSG00000064687	E016	46.812	0.861294	0.372912
ENSG00000065328	E009	47.1829	0.861294	0.343567
ENSG00000066279	E008	38.5893	0.861294	-0.504646
ENSG00000066777	E021	361.537	0.861294	-0.35864
ENSG00000066926	E015	5.67636	0.861294	-1.1587
ENSG00000072195	E058	3.92773	0.861294	0.900586
ENSG00000072195	E059	3.92773	0.861294	0.900586
ENSG00000073921	E021	1424.78	0.861294	0.18001
ENSG00000075539	E093	107.08	0.861294	0.391628
ENSG00000077235	E025	14.5922	0.861294	1.37022
ENSG00000078687	E009	407.191	0.861294	0.211943
ENSG00000079335	E025	2.83344	0.861294	-1.21033
ENSG00000080345	E043	153.986	0.861294	0.315224
ENSG00000082556	E001	869.143	0.861294	-0.362382
ENSG00000083635	E004	169.595	0.861294	0.222103
ENSG00000084072	E014	5.70371	0.861294	-0.751827
ENSG00000085999	E024	13.4615	0.861294	0.729199
ENSG00000087152	E036	77.5498	0.861294	0.319267
ENSG00000087258	E030	5481.99	0.861294	-0.372247
ENSG00000087274	E073	35.9363	0.861294	-0.671995
ENSG00000090238	E003	344.679	0.861294	-0.192638
ENSG00000092621	E016	410.088	0.861294	-0.244133
ENSG00000095637	E002	6.36355	0.861294	-1.99768
ENSG00000099968	E010	138.533	0.861294	0.230343
ENSG00000100056	E004	164.132	0.861294	0.442457
ENSG00000100197	E001	2.63316	0.861294	1.09787
ENSG00000100345	E007	94.5552	0.861294	0.353999
ENSG00000100350	E012	172.631	0.861294	0.499553
ENSG00000100353	E013	35.4641	0.861294	-0.3955
ENSG00000100593	E011	5.49429	0.861294	0.921948
ENSG00000101019	E057	2.69849	0.861294	-1.20948
ENSG00000101049	E024	6.65143	0.861294	-1.07553
ENSG00000101115	E009	3.26914	0.861294	-0.990531
ENSG00000101407	E012	205.153	0.861294	-0.31389
ENSG00000101882	E002	250.013	0.861294	-0.240845
ENSG00000102312	E026	44.3171	0.861294	0.831318
ENSG00000102981	E006	37.0137	0.861294	0.621692
ENSG00000103494	E026	143.18	0.861294	0.291488
ENSG00000104755	E001	3.73321	0.861294	-0.754638
ENSG00000105738	E025	2.06987	0.861294	-1.39849
ENSG00000106683	E030	955.8	0.861294	-0.180153
ENSG00000106868	E032	10.7039	0.861294	1.21616
ENSG00000108312	E038	10.2585	0.861294	1.02376
ENSG00000108443	E036	125.19	0.861294	-0.591062
ENSG00000108559	E043	131.546	0.861294	0.660088
ENSG00000111879	E016	107.88	0.861294	0.45564
ENSG00000111913	E025	128.698	0.861294	0.476833
ENSG00000113712	E007	1441.62	0.861294	-0.293354
ENSG00000114019	E013	524.039	0.861294	0.681233
ENSG00000114019	E040	23.7998	0.861294	0.464114
ENSG00000114933	E009	203.715	0.861294	0.286304
ENSG00000115163	E008	3.01568	0.861294	-1.34822
ENSG00000115289	E016	208.156	0.861294	0.424223
ENSG00000115414	E049	163.9	0.861294	-0.321641
ENSG00000115459	E024	160.293	0.861294	0.191268
ENSG00000115464	E115	905.105	0.861294	0.342128
ENSG00000115652	E015	158.067	0.861294	0.282938
ENSG00000116194	E001	4.33693	0.861294	-0.767875
ENSG00000117691	E007	85.9584	0.861294	0.144587
ENSG00000118193	E009	15.2939	0.861294	0.516552
ENSG00000118965	E020	81.499	0.861294	-0.362553
ENSG00000119280	E015	29.8916	0.861294	0.686876
ENSG00000119328	E012	33.3579	0.861294	-0.525894
ENSG00000119537	E002	373.292	0.861294	-0.360162
ENSG00000119682	E035	512.694	0.861294	-0.23429
ENSG00000120658	E002	466.939	0.861294	-0.364626
ENSG00000120662	E009	84.6664	0.861294	-0.286538
ENSG00000120697	E011	139.168	0.861294	-0.263098
ENSG00000120832	E002	535.347	0.861294	-0.596128
ENSG00000122068	E003	3.35652	0.861294	-1.63119
ENSG00000123358	E025	21.8889	0.861294	0.424338
ENSG00000123636	E048	1007.17	0.861294	0.400022
ENSG00000125454	E032	9.16837	0.861294	-0.678404
ENSG00000125755	E020	541.281	0.861294	-0.337349
ENSG00000126088	E047	41.6774	0.861294	-0.352915
ENSG00000126777	E020	736.33	0.861294	0.545535
ENSG00000126870	E005	79.4469	0.861294	0.757916
ENSG00000128656	E005	559.828	0.861294	-0.284639
ENSG00000129596	E001	1430.45	0.861294	-0.410345
ENSG00000130489	E003	86.9317	0.861294	0.0819538
ENSG00000131061	E007	63.9728	0.861294	0.304091
ENSG00000132300	E038	370.502	0.861294	-0.225665
ENSG00000132341	E008	227.768	0.861294	0.564169
ENSG00000133398	E007	529.559	0.861294	0.239383
ENSG00000134278	E013	352.917	0.861294	-0.311974
ENSG00000134317	E015	3.40357	0.861294	1.04997
ENSG00000134376	E031	20.9506	0.861294	-0.470382
ENSG00000135299	E040	393.06	0.861294	0.16962
ENSG00000135404	E011	26.1683	0.861294	0.61472
ENSG00000135469	E003	16.2158	0.861294	0.87186
ENSG00000135951	E022	20.5723	0.861294	-0.458204
ENSG00000136040	E043	486.568	0.861294	-0.253134
ENSG00000136068	E029	16.1058	0.861294	-1.05145
ENSG00000136518	E006	39.0535	0.861294	0.753207
ENSG00000137216	E026	792.377	0.861294	0.364087
ENSG00000137601	E002	28.9326	0.861294	-0.875345
ENSG00000137672	E017	3.29864	0.861294	-1.08991
ENSG00000138688	E089	77.0822	0.861294	0.31435
ENSG00000138756	E014	142.508	0.861294	0.292464
ENSG00000139112	E039	944.335	0.861294	0.153311
ENSG00000140943	E019	803.845	0.861294	-0.161412
ENSG00000140983	E041	68.6212	0.861294	-0.433378
ENSG00000141367	E048	2702.97	0.861294	-0.306019
ENSG00000141480	E027	99.3352	0.861294	0.584538
ENSG00000141556	E075	21.1535	0.861294	-0.503942
ENSG00000142621	E034	5.21936	0.861294	1.03368
ENSG00000143190	E024	111.812	0.861294	0.786247
ENSG00000143420	E012	747.818	0.861294	-0.461369
ENSG00000143977	E012	14.9891	0.861294	-0.592322
ENSG00000144199	E016	24.5323	0.861294	0.490747
ENSG00000144401	E015	51.1455	0.861294	-0.264189
ENSG00000144834	E002	27.9301	0.861294	-0.620291
ENSG00000145020	E012	5.55115	0.861294	1.49606
ENSG00000145476	E017	69.0757	0.861294	-0.514298
ENSG00000145864	E009	38.6947	0.861294	0.487391
ENSG00000146858	E003	84.63	0.861294	-0.132112
ENSG00000146872	E047	319.888	0.861294	-0.573228
ENSG00000147140	E001	4.60866	0.861294	1.07656
ENSG00000147144	E028	27.8132	0.861294	-0.440215
ENSG00000147889	E010	1.5025	0.861294	-3.19706
ENSG00000148341	E032	368.036	0.861294	-0.34222
ENSG00000149554	E029	87.957	0.861294	-0.611265
ENSG00000151881	E002	1.79022	0.861294	1.67552
ENSG00000152495	E029	156.708	0.861294	0.450234
ENSG00000153339	E054	31.197	0.861294	0.90056
ENSG00000154118	E011	197.819	0.861294	-0.505741
ENSG00000154269	E042	4.20146	0.861294	-0.820406
ENSG00000156299	E009	116.778	0.861294	-0.323981
ENSG00000156928	E009	241.38	0.861294	-0.270604
ENSG00000157216	E022	924.66	0.861294	0.390084
ENSG00000157423	E095	37.4952	0.861294	0.507347
ENSG00000157445	E017	130.205	0.861294	0.410354
ENSG00000157540	E040	17.3566	0.861294	-1.08346
ENSG00000157796	E066	110.903	0.861294	-0.61053
ENSG00000157856	E026	41.7696	0.861294	-0.418187
ENSG00000159459	E030	235.842	0.861294	0.420034
ENSG00000160584	E015	433.506	0.861294	0.451054
ENSG00000160867	E038	7.55253	0.861294	-0.911493
ENSG00000162959	E002	41.6408	0.861294	-0.793525
ENSG00000163110	E017	110.084	0.861294	0.335754
ENSG00000163565	E009	34.1203	0.861294	0.270838
ENSG00000163714	E031	483.694	0.861294	-0.557152
ENSG00000163866	E010	4.73173	0.861294	-2.07246
ENSG00000163913	E002	6.03049	0.861294	1.14469
ENSG00000165219	E056	519.792	0.861294	0.521384
ENSG00000165801	E029	231.174	0.861294	0.507092
ENSG00000165861	E009	150.92	0.861294	0.594448
ENSG00000166004	E007	86.2143	0.861294	0.693076
ENSG00000166398	E030	143.468	0.861294	0.318253
ENSG00000166444	E016	415.971	0.861294	-0.330035
ENSG00000166477	E007	267.145	0.861294	-0.358421
ENSG00000166886	E005	15.6663	0.861294	1.01117
ENSG00000166965	E017	1.6246	0.861294	1.41839
ENSG00000166971	E028	33.5136	0.861294	-0.532256
ENSG00000167100	E034	64.5146	0.861294	1.11798
ENSG00000167595	E033	51.7514	0.861294	0.33836
ENSG00000168028	E005	889.551	0.861294	0.294628
ENSG00000168038	E021	9.03741	0.861294	-0.840925
ENSG00000168438	E009	185.416	0.861294	0.514236
ENSG00000168661	E013	98.3288	0.861294	0.442974
ENSG00000169231	E009	106.363	0.861294	-0.623019
ENSG00000170382	E003	70.5783	0.861294	-0.618546
ENSG00000171133	E002	1.70762	0.861294	-1.68011
ENSG00000171219	E037	1.65213	0.861294	1.67134
ENSG00000171914	E064	193.157	0.861294	-0.232691
ENSG00000172014	E007	1.46664	0.861294	2.48744
ENSG00000172717	E029	2.48185	0.861294	-13.075
ENSG00000172725	E033	1.49329	0.861294	-2.42647
ENSG00000173145	E028	34.6059	0.861294	0.442207
ENSG00000173681	E028	180.745	0.861294	0.430917
ENSG00000173812	E019	237.424	0.861294	-0.344562
ENSG00000174032	E022	2.11016	0.861294	-1.65844
ENSG00000175582	E013	328.173	0.861294	-0.367994
ENSG00000177511	E007	2205.59	0.861294	-0.441178
ENSG00000178149	E002	9.80304	0.861294	-0.668831
ENSG00000178537	E002	86.544	0.861294	-0.332335
ENSG00000178773	E025	14.6109	0.861294	0.850561
ENSG00000180228	E022	19.6069	0.861294	0.741191
ENSG00000181322	E025	2.74063	0.861294	1.21912
ENSG00000181523	E028	64.0757	0.861294	0.304628
ENSG00000182606	E002	79.4985	0.861294	0.84335
ENSG00000182973	E027	192.084	0.861294	0.3933
ENSG00000183605	E001	22.2965	0.861294	0.665542
ENSG00000184381	E044	34.1698	0.861294	-0.534502
ENSG00000184470	E006	16.6693	0.861294	0.598133
ENSG00000185437	E022	44.7787	0.861294	-0.632887
ENSG00000185697	E010	5.92888	0.861294	-0.878081
ENSG00000186642	E056	1.75809	0.861294	1.5167
ENSG00000187123	E015	763.735	0.861294	-0.246997
ENSG00000188306	E002	1.83978	0.861294	-11.5381
ENSG00000188596	E038	12.8637	0.861294	0.687992
ENSG00000189362	E009	15.1003	0.861294	-0.522737
ENSG00000196923	E045	17.1763	0.861294	0.853322
ENSG00000197140	E035	8.7298	0.861294	-1.54902
ENSG00000197415	E005	50.3685	0.861294	-0.714762
ENSG00000197530	E045	125.824	0.861294	0.407596
ENSG00000197550	E003	2.95085	0.861294	-1.27521
ENSG00000197555	E057	179.859	0.861294	-0.278861
ENSG00000197622	E007	984.215	0.861294	0.19856
ENSG00000198756	E012	119.874	0.861294	0.205728
ENSG00000198793	E026	246.861	0.861294	0.243627
ENSG00000198876	E001	3268.1	0.861294	-0.437288
ENSG00000204220	E017	5.48226	0.861294	1.61058
ENSG00000204394	E023	304.505	0.861294	-0.316136
ENSG00000204590	E018	530.075	0.861294	0.260729
ENSG00000204628	E046	134.012	0.861294	-0.428821
ENSG00000215022	E006	43.7677	0.861294	0.429166
ENSG00000216921	E003	1.6793	0.861294	4.11222
ENSG00000229809	E014	13.7473	0.861294	1.18173
ENSG00000234449	E007	75.1806	0.861294	0.305437
ENSG00000239382	E019	91.4419	0.861294	0.486971
ENSG00000239779	E016	155.308	0.861294	-0.199609
ENSG00000244509	E002	3.14569	0.861294	1.25782
ENSG00000249328	E005	1.65556	0.861294	-14.5833
ENSG00000253320	E034	52.4856	0.861294	0.295153
ENSG00000254760	E001	2.36168	0.861294	0.216116
ENSG00000255240	E008	15.9233	0.861294	0.464235
ENSG00000260269	E002	21.355	0.861294	0.264262
ENSG00000260824	E001	8.3065	0.861294	-0.476838
ENSG00000262468	E004	4.29893	0.861294	0.923282
ENSG00000105325	E027	273.733	0.861297	-0.215215
ENSG00000123810	E004	5.17493	0.861297	-1.34112
ENSG00000130227	E039	625.41	0.861297	-0.290609
ENSG00000180776	E017	6.03275	0.861297	1.0055
ENSG00000227372	E023	96.023	0.861297	0.213523
ENSG00000087299	E012	97.7068	0.86132	-0.224844
ENSG00000134138	E004	24.1049	0.86132	-1.44164
ENSG00000145476	E015	23.8661	0.86132	-1.31311
ENSG00000164253	E045	839.976	0.86132	0.130483
ENSG00000176261	E012	90.5968	0.86132	-0.275015
ENSG00000197894	E009	1128.29	0.86132	0.340992
ENSG00000249500	E003	1.86559	0.86132	0.830923
ENSG00000105866	E005	123.692	0.861322	0.497677
ENSG00000125450	E068	214.49	0.861322	-0.210481
ENSG00000103599	E041	30.389	0.861336	-0.383329
ENSG00000121486	E023	7.03251	0.861352	-0.736254
ENSG00000123965	E011	39.9952	0.861378	-0.337813
ENSG00000158683	E024	2.44027	0.861378	1.29498
ENSG00000037637	E012	407.471	0.861397	-0.224369
ENSG00000025770	E003	16.2761	0.861417	2.05431
ENSG00000049768	E010	3.40387	0.861417	0.895159
ENSG00000051108	E014	231.454	0.861417	0.312647
ENSG00000054356	E001	4.23545	0.861417	-1.10603
ENSG00000056586	E028	465.454	0.861417	0.122032
ENSG00000065000	E025	8.88536	0.861417	-0.704106
ENSG00000080189	E030	75.3272	0.861417	0.243909
ENSG00000100726	E014	27.38	0.861417	0.416643
ENSG00000103653	E046	513.947	0.861417	-0.424004
ENSG00000105792	E027	24.371	0.861417	0.866622
ENSG00000106105	E029	136.941	0.861417	0.373341
ENSG00000110321	E029	19810.8	0.861417	0.19618
ENSG00000110768	E003	8.11839	0.861417	1.2878
ENSG00000111554	E028	95.317	0.861417	0.650797
ENSG00000116857	E021	77.8953	0.861417	-0.290179
ENSG00000117360	E025	320.753	0.861417	-0.334713
ENSG00000125995	E010	415.455	0.861417	-0.104204
ENSG00000127837	E023	13.3913	0.861417	-0.452425
ENSG00000130699	E004	239.184	0.861417	-0.395894
ENSG00000132359	E022	80.0239	0.861417	0.363843
ENSG00000134444	E002	14.1468	0.861417	0.874117
ENSG00000137764	E037	204.811	0.861417	-0.239473
ENSG00000140451	E020	3.13848	0.861417	-1.08613
ENSG00000142621	E064	8.3568	0.861417	-0.585592
ENSG00000143748	E043	21.8812	0.861417	-0.662424
ENSG00000147604	E024	7.25626	0.861417	0.964298
ENSG00000150760	E036	99.9633	0.861417	0.410279
ENSG00000156931	E029	268.769	0.861417	-0.299277
ENSG00000167614	E023	18.1567	0.861417	0.501442
ENSG00000173041	E006	1.8884	0.861417	-1.58124
ENSG00000178184	E002	7.03281	0.861417	0.759233
ENSG00000182247	E014	590.954	0.861417	-0.635303
ENSG00000185739	E006	2.78092	0.861417	-1.0997
ENSG00000188554	E024	703.86	0.861417	-0.47339
ENSG00000196411	E016	2.22286	0.861417	-3.04641
ENSG00000197965	E010	1.46272	0.861417	-12.2026
ENSG00000198554	E022	51.6136	0.861417	-0.288011
ENSG00000257613	E001	3.76586	0.861417	0.465366
ENSG00000004455	E009	185.165	0.861421	-0.496573
ENSG00000004864	E022	3.87896	0.861421	-1.04236
ENSG00000005339	E022	398.897	0.861421	-0.242091
ENSG00000010165	E018	205.127	0.861421	0.309261
ENSG00000011258	E004	15.2335	0.861421	-0.876489
ENSG00000011304	E028	169.258	0.861421	0.37108
ENSG00000033122	E050	493.445	0.861421	-0.667988
ENSG00000040933	E038	35.2086	0.861421	0.27244
ENSG00000047579	E015	1.58074	0.861421	-1.93066
ENSG00000048471	E024	106.395	0.861421	0.221469
ENSG00000049130	E003	180.413	0.861421	-0.434628
ENSG00000052795	E013	411.289	0.861421	0.184892
ENSG00000052802	E014	9055.63	0.861421	-0.295619
ENSG00000053108	E004	159.695	0.861421	0.309425
ENSG00000054654	E154	315.145	0.861421	-0.54093
ENSG00000058085	E021	2.19361	0.861421	3.52444
ENSG00000059377	E026	2.14271	0.861421	-2.2906
ENSG00000064961	E017	4.60652	0.861421	0.869336
ENSG00000067208	E031	5.81224	0.861421	0.981178
ENSG00000067221	E001	9.91758	0.861421	-0.659945
ENSG00000069188	E021	83.3358	0.861421	0.376648
ENSG00000069667	E012	123.38	0.861421	0.526317
ENSG00000070087	E030	1835.15	0.861421	0.671437
ENSG00000072210	E016	118.998	0.861421	0.696166
ENSG00000072682	E023	49.5197	0.861421	0.422527
ENSG00000073910	E002	180.568	0.861421	0.308376
ENSG00000074054	E039	896.289	0.861421	0.116478
ENSG00000075340	E025	464.661	0.861421	0.314577
ENSG00000075702	E045	18.8563	0.861421	0.637394
ENSG00000077549	E020	60.2057	0.861421	0.592424
ENSG00000078618	E012	590.126	0.861421	-0.378967
ENSG00000079246	E013	8.21789	0.861421	0.820093
ENSG00000080823	E041	5.89863	0.861421	-0.920258
ENSG00000081665	E028	8.88837	0.861421	0.722165
ENSG00000082458	E006	137.71	0.861421	0.446874
ENSG00000083093	E016	77.4082	0.861421	0.592261
ENSG00000083720	E006	519.794	0.861421	-0.504484
ENSG00000085978	E046	175.996	0.861421	-0.190975
ENSG00000086717	E015	8.14042	0.861421	0.70246
ENSG00000086758	E100	782.843	0.861421	0.472496
ENSG00000087157	E040	134.817	0.861421	0.322024
ENSG00000087470	E012	634.078	0.861421	0.40262
ENSG00000088836	E033	3.17614	0.861421	1.60937
ENSG00000089060	E025	9.15975	0.861421	0.726752
ENSG00000090621	E004	412.23	0.861421	-0.368009
ENSG00000095319	E043	13.0943	0.861421	-0.676602
ENSG00000099251	E009	118.226	0.861421	-0.240818
ENSG00000099899	E007	177.333	0.861421	-0.339399
ENSG00000100023	E035	6.25827	0.861421	-1.2544
ENSG00000100150	E071	70.822	0.861421	-0.367503
ENSG00000100335	E014	18.398	0.861421	1.60393
ENSG00000100341	E010	2.47825	0.861421	-1.13336
ENSG00000100354	E012	233.607	0.861421	0.209746
ENSG00000100364	E017	635.397	0.861421	0.268261
ENSG00000100376	E032	66.7991	0.861421	-0.298447
ENSG00000100445	E017	55.096	0.861421	-0.681951
ENSG00000100938	E016	28.7562	0.861421	0.503901
ENSG00000101158	E038	410.235	0.861421	-0.344841
ENSG00000101247	E002	6.56164	0.861421	1.49446
ENSG00000102144	E026	855.139	0.861421	-0.331078
ENSG00000102309	E002	2.43037	0.861421	1.66326
ENSG00000102543	E021	61.4181	0.861421	0.839337
ENSG00000103227	E032	58.075	0.861421	-0.302466
ENSG00000103264	E002	1445.02	0.861421	-0.213972
ENSG00000103274	E018	3.75436	0.861421	-1.06111
ENSG00000103932	E019	120.35	0.861421	0.23923
ENSG00000104093	E026	101.442	0.861421	-0.51182
ENSG00000104365	E076	142.343	0.861421	-0.392605
ENSG00000104957	E027	66.4236	0.861421	-0.498506
ENSG00000104969	E006	52.9003	0.861421	-0.603203
ENSG00000105220	E052	2468.65	0.861421	-0.206712
ENSG00000105426	E043	940.85	0.861421	0.507688
ENSG00000105613	E007	481.105	0.861421	0.392526
ENSG00000106261	E016	8899.06	0.861421	-0.506726
ENSG00000106462	E008	17.6064	0.861421	-0.646966
ENSG00000106772	E015	68.2061	0.861421	-0.324845
ENSG00000106829	E011	29.7583	0.861421	0.736971
ENSG00000108292	E015	2.89924	0.861421	0.913568
ENSG00000108443	E006	48.4226	0.861421	0.710593
ENSG00000108671	E028	66.174	0.861421	-0.405466
ENSG00000109339	E078	2.04104	0.861421	2.11854
ENSG00000109466	E027	608.714	0.861421	-0.370418
ENSG00000110075	E062	89.668	0.861421	-0.592648
ENSG00000110330	E013	185.992	0.861421	0.344513
ENSG00000111196	E014	49.9193	0.861421	-0.323501
ENSG00000111788	E015	19.3322	0.861421	-0.441345
ENSG00000113141	E020	1025.15	0.861421	0.0997345
ENSG00000113194	E012	286.846	0.861421	0.0556284
ENSG00000113300	E020	469.143	0.861421	-0.237462
ENSG00000113360	E008	648.776	0.861421	-0.292911
ENSG00000113407	E019	1106.12	0.861421	-0.225992
ENSG00000113552	E039	3.35768	0.861421	1.43861
ENSG00000113643	E022	569.707	0.861421	0.174648
ENSG00000114098	E056	11.7892	0.861421	-0.657433
ENSG00000114270	E028	62.1079	0.861421	0.310567
ENSG00000115504	E024	467.05	0.861421	-0.233558
ENSG00000115694	E060	13.8793	0.861421	-0.79519
ENSG00000116030	E012	1956.19	0.861421	0.207339
ENSG00000117115	E003	20.8505	0.861421	-0.866597
ENSG00000117298	E002	466.624	0.861421	-0.430091
ENSG00000118260	E027	349.753	0.861421	0.262838
ENSG00000118873	E054	3.66178	0.861421	0.967008
ENSG00000119004	E009	28.4221	0.861421	0.399331
ENSG00000119383	E014	2.00735	0.861421	-1.59227
ENSG00000119950	E008	10.111	0.861421	-1.69228
ENSG00000120008	E017	226.604	0.861421	0.590314
ENSG00000120314	E002	108.65	0.861421	0.521756
ENSG00000120685	E015	267.846	0.861421	0.37385
ENSG00000120915	E032	73.1259	0.861421	-0.32747
ENSG00000120925	E002	2.83544	0.861421	-1.58102
ENSG00000121022	E005	865.99	0.861421	-0.379036
ENSG00000121440	E018	608.003	0.861421	0.263991
ENSG00000122515	E037	48.7344	0.861421	-1.07028
ENSG00000123064	E002	108.7	0.861421	-0.578249
ENSG00000123091	E002	977.492	0.861421	0.558005
ENSG00000123096	E014	154.639	0.861421	-0.246037
ENSG00000123352	E007	1.67146	0.861421	1.38292
ENSG00000123395	E017	453.577	0.861421	-0.308135
ENSG00000123836	E034	55.5423	0.861421	-0.694222
ENSG00000124006	E031	15.1306	0.861421	-0.779093
ENSG00000125378	E012	4.86157	0.861421	-1.09216
ENSG00000125779	E009	14.1883	0.861421	-0.892233
ENSG00000125945	E003	288.041	0.861421	0.273113
ENSG00000126217	E066	582.192	0.861421	0.188152
ENSG00000126777	E021	748.396	0.861421	0.57014
ENSG00000126883	E091	212.263	0.861421	-0.274571
ENSG00000127314	E058	981.412	0.861421	-0.652131
ENSG00000128654	E013	837.323	0.861421	0.200312
ENSG00000130176	E019	14.5532	0.861421	-0.821756
ENSG00000130844	E054	804.71	0.861421	-0.32314
ENSG00000130856	E021	131.204	0.861421	0.40556
ENSG00000131018	E005	846.035	0.861421	-0.370492
ENSG00000131470	E003	261.202	0.861421	-0.440822
ENSG00000131558	E067	2008.08	0.861421	-0.488826
ENSG00000132024	E036	50.6877	0.861421	-0.532514
ENSG00000132024	E045	108.158	0.861421	0.504096
ENSG00000132424	E029	118.963	0.861421	0.324888
ENSG00000132510	E026	352.278	0.861421	-0.37242
ENSG00000133706	E007	1000.79	0.861421	-0.242318
ENSG00000133794	E023	166.325	0.861421	0.443258
ENSG00000133805	E030	2.03014	0.861421	1.00333
ENSG00000133812	E041	299.981	0.861421	0.593601
ENSG00000134138	E013	81.0341	0.861421	0.402923
ENSG00000134222	E024	58.8961	0.861421	0.398457
ENSG00000134369	E016	490.925	0.861421	0.252362
ENSG00000134453	E032	912.526	0.861421	-0.265362
ENSG00000134516	E053	1.6657	0.861421	1.72389
ENSG00000134852	E032	80.0171	0.861421	0.344709
ENSG00000135486	E034	10328.9	0.861421	-0.39649
ENSG00000135549	E006	387.81	0.861421	0.510417
ENSG00000135837	E053	223.655	0.861421	-0.287502
ENSG00000136205	E025	22.6277	0.861421	0.264943
ENSG00000136250	E027	8.30023	0.861421	0.773818
ENSG00000136381	E014	447.367	0.861421	0.327108
ENSG00000136436	E044	4.10292	0.861421	-1.17755
ENSG00000136631	E008	106.942	0.861421	0.287875
ENSG00000136813	E059	83.217	0.861421	0.845466
ENSG00000136940	E009	168.779	0.861421	0.259167
ENSG00000137486	E014	594.928	0.861421	0.112006
ENSG00000137842	E019	105.747	0.861421	0.20034
ENSG00000138375	E008	29.2896	0.861421	-0.966866
ENSG00000138382	E009	326.706	0.861421	-0.144184
ENSG00000138696	E025	697.38	0.861421	-0.528176
ENSG00000138759	E077	173.187	0.861421	0.179171
ENSG00000139146	E018	4.23297	0.861421	0.851698
ENSG00000139291	E009	20.3487	0.861421	-0.46003
ENSG00000139292	E006	5.63597	0.861421	1.32617
ENSG00000139304	E056	1.43635	0.861421	-15.7527
ENSG00000139624	E068	12.7134	0.861421	1.72718
ENSG00000140553	E051	529.251	0.861421	-0.194362
ENSG00000140688	E016	384.048	0.861421	0.233422
ENSG00000140995	E044	248.3	0.861421	0.148773
ENSG00000141665	E031	7.71419	0.861421	0.738666
ENSG00000142675	E047	36.9657	0.861421	0.69532
ENSG00000143190	E049	8193.71	0.861421	-0.42589
ENSG00000143207	E007	521.629	0.861421	-0.384222
ENSG00000143322	E004	143.78	0.861421	0.476525
ENSG00000143341	E065	15.2826	0.861421	0.919467
ENSG00000143401	E020	313.951	0.861421	0.135822
ENSG00000143442	E002	3601.12	0.861421	-0.473799
ENSG00000143545	E006	10.1086	0.861421	-0.555953
ENSG00000143549	E040	981.807	0.861421	0.716196
ENSG00000143554	E044	1.65926	0.861421	-1.88787
ENSG00000144481	E033	22.9519	0.861421	-0.424153
ENSG00000144645	E043	6.53466	0.861421	1.05213
ENSG00000144815	E011	188.87	0.861421	-0.235036
ENSG00000146966	E015	346.232	0.861421	-0.331593
ENSG00000147394	E017	4.4756	0.861421	0.834242
ENSG00000147408	E013	175.362	0.861421	0.356675
ENSG00000148180	E029	3.52649	0.861421	-1.76118
ENSG00000148985	E075	109.645	0.861421	-0.315682
ENSG00000149257	E015	6.87881	0.861421	-0.931524
ENSG00000149485	E039	15.5213	0.861421	-0.685821
ENSG00000149571	E001	16.3327	0.861421	-0.633582
ENSG00000150275	E025	41.3008	0.861421	0.433898
ENSG00000150636	E027	72.3736	0.861421	0.323085
ENSG00000151470	E005	9.09475	0.861421	0.664369
ENSG00000151474	E042	2.58799	0.861421	-1.49567
ENSG00000151491	E003	349.723	0.861421	-0.639153
ENSG00000151692	E008	200.022	0.861421	0.250881
ENSG00000151779	E058	279.056	0.861421	0.448096
ENSG00000151834	E022	3.18628	0.861421	1.33613
ENSG00000151914	E144	439.836	0.861421	0.494012
ENSG00000152234	E001	116.182	0.861421	-0.429751
ENSG00000152284	E011	89.6868	0.861421	0.435779
ENSG00000152443	E009	606.926	0.861421	-0.298317
ENSG00000152700	E009	370.531	0.861421	0.0760331
ENSG00000152894	E002	262.162	0.861421	-0.617617
ENSG00000152942	E020	234.323	0.861421	0.49378
ENSG00000153339	E009	17.9268	0.861421	-0.462063
ENSG00000154096	E003	784.986	0.861421	-0.339941
ENSG00000154122	E029	3.92069	0.861421	1.07939
ENSG00000154269	E032	9.71617	0.861421	-0.826219
ENSG00000154734	E021	4.76844	0.861421	1.48317
ENSG00000154889	E025	28.0796	0.861421	0.694148
ENSG00000155755	E009	251.533	0.861421	-0.344622
ENSG00000156475	E013	1642.25	0.861421	0.315063
ENSG00000157542	E001	2886.56	0.861421	-0.391471
ENSG00000158321	E019	476.762	0.861421	0.639623
ENSG00000158411	E029	2.44058	0.861421	-1.62068
ENSG00000158856	E028	333.538	0.861421	0.558444
ENSG00000158869	E007	5.92839	0.861421	0.723213
ENSG00000159322	E013	118.213	0.861421	-0.325973
ENSG00000160097	E003	166.366	0.861421	-0.565856
ENSG00000160199	E028	127.47	0.861421	0.52642
ENSG00000160408	E003	252.297	0.861421	0.172987
ENSG00000160570	E002	27.5684	0.861421	-0.621424
ENSG00000160801	E014	4.24908	0.861421	0.868497
ENSG00000161298	E010	136.611	0.861421	-0.615263
ENSG00000162434	E012	555.005	0.861421	0.322613
ENSG00000162909	E014	619.156	0.861421	0.348669
ENSG00000163214	E007	20.4209	0.861421	-0.627522
ENSG00000163322	E018	15.6088	0.861421	0.966778
ENSG00000163635	E032	19.9583	0.861421	-0.65774
ENSG00000163636	E005	620.617	0.861421	-0.529649
ENSG00000163704	E002	118.706	0.861421	-0.375859
ENSG00000163832	E007	281.251	0.861421	0.239268
ENSG00000164054	E023	38.0318	0.861421	0.384134
ENSG00000164114	E023	204.345	0.861421	0.227399
ENSG00000165434	E003	2717.91	0.861421	0.553875
ENSG00000165458	E053	96.2498	0.861421	0.658911
ENSG00000165689	E028	11.6016	0.861421	0.678198
ENSG00000165704	E008	308.723	0.861421	-0.18027
ENSG00000167085	E024	14.4442	0.861421	-0.583059
ENSG00000167130	E015	2.55259	0.861421	-1.75958
ENSG00000167191	E002	371.013	0.861421	-0.347291
ENSG00000167306	E013	8.42865	0.861421	0.930754
ENSG00000167524	E002	58.8615	0.861421	0.353274
ENSG00000167555	E025	93.8651	0.861421	-0.754018
ENSG00000167702	E022	3.24383	0.861421	0.914911
ENSG00000168005	E003	302.677	0.861421	0.37654
ENSG00000168522	E024	438.16	0.861421	0.12351
ENSG00000168610	E049	81.4445	0.861421	0.274885
ENSG00000169733	E001	6.45436	0.861421	-1.05903
ENSG00000170629	E031	90.4917	0.861421	0.613193
ENSG00000170873	E001	490.371	0.861421	-0.713826
ENSG00000170949	E034	92.8446	0.861421	0.49648
ENSG00000171055	E009	70.7082	0.861421	-0.363488
ENSG00000171204	E022	221.196	0.861421	-0.398753
ENSG00000171914	E050	238.984	0.861421	0.266409
ENSG00000172037	E016	21.9889	0.861421	-0.655904
ENSG00000172775	E028	692.037	0.861421	0.193443
ENSG00000172932	E041	396.022	0.861421	-0.280957
ENSG00000172936	E011	29.8698	0.861421	0.451261
ENSG00000173137	E016	51.1032	0.861421	0.437333
ENSG00000173821	E077	137.737	0.861421	-0.287728
ENSG00000176715	E049	38.2561	0.861421	0.295682
ENSG00000176771	E001	286.116	0.861421	-0.894733
ENSG00000176927	E010	12.9909	0.861421	0.945728
ENSG00000177565	E031	161.05	0.861421	0.371149
ENSG00000177646	E044	253.681	0.861421	-0.292373
ENSG00000177731	E003	172.679	0.861421	-0.401685
ENSG00000177830	E040	356.389	0.861421	0.119242
ENSG00000178104	E103	858.965	0.861421	0.278439
ENSG00000179057	E012	3.07577	0.861421	-1.57324
ENSG00000180008	E003	117.114	0.861421	0.377922
ENSG00000182087	E042	428.211	0.861421	0.242941
ENSG00000182240	E007	12.0849	0.861421	0.449012
ENSG00000183530	E019	148.945	0.861421	0.691401
ENSG00000184156	E016	35.754	0.861421	0.52779
ENSG00000184465	E050	75.5933	0.861421	0.381071
ENSG00000184640	E036	41.5266	0.861421	0.922627
ENSG00000184867	E001	357.116	0.861421	-0.523428
ENSG00000184939	E030	91.9958	0.861421	0.162374
ENSG00000185015	E005	13.7042	0.861421	0.503001
ENSG00000185379	E001	22.2938	0.861421	0.566299
ENSG00000185513	E049	230.645	0.861421	0.18487
ENSG00000185774	E013	3.84775	0.861421	-1.31683
ENSG00000187672	E043	72.2588	0.861421	0.187712
ENSG00000187957	E001	12759.6	0.861421	-0.391828
ENSG00000188316	E010	24.9952	0.861421	0.604828
ENSG00000188385	E015	71.8218	0.861421	0.242448
ENSG00000189057	E007	43.7973	0.861421	-0.279886
ENSG00000196214	E003	59.4165	0.861421	0.343367
ENSG00000196569	E069	47.5034	0.861421	0.424964
ENSG00000196586	E019	317.683	0.861421	0.493761
ENSG00000196588	E024	3.98876	0.861421	1.13443
ENSG00000196655	E004	338.208	0.861421	0.483895
ENSG00000196792	E023	270.975	0.861421	0.851664
ENSG00000197170	E018	508.661	0.861421	0.264516
ENSG00000197562	E026	881.707	0.861421	-0.29695
ENSG00000197586	E017	493.006	0.861421	0.293307
ENSG00000197965	E017	34.2105	0.861421	-0.533927
ENSG00000198369	E006	260.109	0.861421	0.344747
ENSG00000198373	E068	629.9	0.861421	-0.43808
ENSG00000198546	E012	134.836	0.861421	0.314483
ENSG00000198690	E003	6.01721	0.861421	0.98601
ENSG00000198690	E004	6.01721	0.861421	0.98601
ENSG00000204394	E024	339.449	0.861421	-0.271785
ENSG00000204580	E117	622.406	0.861421	0.570017
ENSG00000204634	E014	5.59269	0.861421	-0.990853
ENSG00000205593	E026	237.067	0.861421	0.304822
ENSG00000206530	E003	123.532	0.861421	-0.562892
ENSG00000206573	E031	203.317	0.861421	-0.211687
ENSG00000213366	E011	287.611	0.861421	0.291486
ENSG00000218739	E017	389.071	0.861421	-0.453941
ENSG00000219200	E001	6.65029	0.861421	-1.51535
ENSG00000225113	E001	17.6386	0.861421	-0.328367
ENSG00000225151	E020	4.38522	0.861421	-1.29647
ENSG00000225190	E001	9.2064	0.861421	-0.934006
ENSG00000225241	E007	11.451	0.861421	1.00413
ENSG00000225857	E003	1.81501	0.861421	-1.5889
ENSG00000227896	E001	10.0133	0.861421	0.586219
ENSG00000228643	E005	5.09147	0.861421	0.693711
ENSG00000231213	E011	15.5781	0.861421	0.662204
ENSG00000232079	E009	1.61691	0.861421	2.14077
ENSG00000232677	E007	66.6067	0.861421	-0.281958
ENSG00000234127	E013	245.099	0.861421	0.62608
ENSG00000237187	E002	323.276	0.861421	0.240149
ENSG00000243317	E006	2.50299	0.861421	-1.52311
ENSG00000243335	E007	1037.01	0.861421	0.423449
ENSG00000243943	E014	13.6646	0.861421	0.647273
ENSG00000248668	E004	4.40767	0.861421	-0.735322
ENSG00000254746	E003	8.49417	0.861421	-0.828252
ENSG00000255062	E004	13.5429	0.861421	0.926102
ENSG00000255545	E005	70.7106	0.861421	0.300513
ENSG00000255553	E002	3.28521	0.861421	0.521814
ENSG00000257433	E011	2.54997	0.861421	-1.06243
ENSG00000260614	E003	54.691	0.861421	-0.377961
ENSG00000261556	E031	25.1143	0.861421	0.547451
ENSG00000261744	E003	8.68204	0.861421	-0.343385
ENSG00000267767	E006	75.9154	0.861421	0.218109
ENSG00000104325	E036	2.69725	0.861436	-1.65762
ENSG00000135636	E053	1.94322	0.861436	-1.5753
ENSG00000116209	E012	18.9526	0.861491	-0.612107
ENSG00000116731	E006	76.1869	0.861491	0.343618
ENSG00000140262	E028	17.9507	0.861491	0.677423
ENSG00000179335	E038	14.6056	0.861491	-0.497777
ENSG00000242086	E078	28.5793	0.861491	-0.661483
ENSG00000042753	E022	50.8815	0.861496	0.496812
ENSG00000057252	E015	84.5139	0.861496	-0.358479
ENSG00000100554	E032	1183.74	0.861496	0.407792
ENSG00000103168	E061	44.8938	0.861496	0.429861
ENSG00000107833	E009	108.816	0.861496	0.287239
ENSG00000111596	E100	296.875	0.861496	-0.549399
ENSG00000115109	E038	166.346	0.861496	-0.544676
ENSG00000128694	E013	14.7417	0.861496	0.693952
ENSG00000130935	E038	244.14	0.861496	-0.563801
ENSG00000145708	E014	6.32889	0.861496	0.41725
ENSG00000166073	E017	56.9444	0.861496	0.908104
ENSG00000166199	E021	178.914	0.861496	0.214174
ENSG00000167113	E011	289.032	0.861496	-0.279673
ENSG00000167595	E039	31.2674	0.861496	-0.516322
ENSG00000172845	E001	221.258	0.861496	-0.565669
ENSG00000183067	E007	12.6365	0.861496	0.664334
ENSG00000189306	E002	387.338	0.861496	0.26947
ENSG00000139890	E007	33.194	0.861522	0.519836
ENSG00000184787	E014	313.275	0.861522	-0.368799
ENSG00000173376	E001	993.075	0.861524	-0.243596
ENSG00000226578	E001	15.0359	0.861524	-0.454389
ENSG00000096433	E060	19.4476	0.861543	-0.475449
ENSG00000121542	E019	158.019	0.861543	-0.208848
ENSG00000079974	E005	234.718	0.861562	-0.539564
ENSG00000100068	E007	27.1926	0.861562	0.421543
ENSG00000143771	E021	2.05393	0.861562	-1.72167
ENSG00000184056	E021	272.811	0.861562	0.31495
ENSG00000224897	E001	6.73201	0.861562	0.925649
ENSG00000235703	E034	9.91957	0.861562	-0.575437
ENSG00000259200	E008	13.15	0.861562	-0.738401
ENSG00000107937	E013	269.983	0.861566	0.413718
ENSG00000109756	E024	948.599	0.861566	0.452041
ENSG00000122966	E057	107.807	0.861566	0.542599
ENSG00000127603	E032	839.845	0.861566	0.301226
ENSG00000150672	E080	5.0972	0.861566	1.00278
ENSG00000174165	E009	4.48819	0.861566	1.3629
ENSG00000158806	E028	95.6007	0.861569	-0.468176
ENSG00000159131	E059	13.1511	0.861569	0.909507
ENSG00000197124	E021	3.6432	0.861569	-0.983456
ENSG00000083123	E019	1109.16	0.861571	-0.324895
ENSG00000172915	E071	2884.56	0.861571	-0.651218
ENSG00000183878	E023	103.028	0.861571	0.523368
ENSG00000221955	E013	9.51473	0.861571	-1.28562
ENSG00000227540	E007	64.0013	0.861571	-0.695144
ENSG00000129116	E037	234.166	0.861578	-0.317806
ENSG00000163531	E033	653.016	0.8616	0.155383
ENSG00000141447	E046	70.0009	0.861601	0.236334
ENSG00000118197	E022	235.836	0.861606	0.412253
ENSG00000139631	E052	106.81	0.861606	-0.654717
ENSG00000161813	E011	43.8536	0.861606	0.532534
ENSG00000140332	E009	105.499	0.861627	-0.394746
ENSG00000111907	E035	55.352	0.861632	-0.615154
ENSG00000167842	E004	15.0328	0.861632	0.565668
ENSG00000253729	E045	493.923	0.861632	0.33974
ENSG00000005206	E037	6.90991	0.861668	-0.943923
ENSG00000049656	E012	445.53	0.861668	-0.156573
ENSG00000100596	E017	270.424	0.861668	0.290204
ENSG00000108094	E003	504.381	0.861668	-0.538927
ENSG00000110442	E016	926.396	0.861668	0.218435
ENSG00000112335	E010	15.9189	0.861668	1.62386
ENSG00000131941	E018	123.9	0.861668	0.24239
ENSG00000133114	E004	6.62565	0.861668	-1.71467
ENSG00000134504	E019	39.1992	0.861668	0.689803
ENSG00000136100	E001	366.332	0.861668	-0.792722
ENSG00000139220	E019	16.1238	0.861668	-0.787417
ENSG00000143324	E016	3195.92	0.861668	0.26125
ENSG00000163608	E008	256.049	0.861668	-0.296852
ENSG00000164050	E039	9.12797	0.861668	0.623998
ENSG00000173914	E002	802.276	0.861668	-0.266554
ENSG00000197586	E027	364.564	0.861668	0.489064
ENSG00000197858	E054	26.0629	0.861668	0.290843
ENSG00000006715	E004	616.163	0.861669	-0.707583
ENSG00000008311	E036	92.193	0.861669	0.525788
ENSG00000027847	E004	3.92478	0.861669	-1.03556
ENSG00000027847	E025	41.4815	0.861669	-0.902591
ENSG00000041357	E037	1446.16	0.861669	-0.12415
ENSG00000044524	E007	243.994	0.861669	0.203844
ENSG00000065548	E022	1292.34	0.861669	-0.201828
ENSG00000083067	E015	136.575	0.861669	0.0640575
ENSG00000083845	E013	6.51267	0.861669	0.727809
ENSG00000085552	E029	7.03261	0.861669	1.09868
ENSG00000086758	E026	967.519	0.861669	-0.329572
ENSG00000087269	E004	50.3506	0.861669	-0.727256
ENSG00000089692	E014	3.62597	0.861669	-1.4174
ENSG00000099783	E039	164.574	0.861669	1.09745
ENSG00000100227	E021	440.655	0.861669	0.168074
ENSG00000106686	E042	3.53095	0.861669	1.40055
ENSG00000106701	E021	372.596	0.861669	0.433736
ENSG00000111144	E004	319.852	0.861669	-0.45509
ENSG00000111752	E036	433.686	0.861669	0.330714
ENSG00000112137	E026	245.788	0.861669	0.257306
ENSG00000113319	E035	37.2031	0.861669	-0.577985
ENSG00000118997	E028	35.66	0.861669	-0.450999
ENSG00000127663	E011	389.986	0.861669	0.0827475
ENSG00000133424	E003	3.00294	0.861669	1.84518
ENSG00000134440	E032	1188.81	0.861669	0.663197
ENSG00000134802	E006	2.25387	0.861669	1.42433
ENSG00000136014	E011	26.9434	0.861669	0.715103
ENSG00000136891	E013	172.441	0.861669	-0.450816
ENSG00000137274	E002	2.57428	0.861669	1.7276
ENSG00000138640	E014	77.9764	0.861669	-0.346362
ENSG00000139719	E009	264.943	0.861669	0.264687
ENSG00000140525	E025	54.2935	0.861669	0.662877
ENSG00000141564	E034	46.5473	0.861669	0.467433
ENSG00000142945	E022	64.0804	0.861669	0.265709
ENSG00000143207	E006	5.91417	0.861669	-1.71632
ENSG00000144724	E011	615.185	0.861669	0.447993
ENSG00000144893	E048	63.7441	0.861669	0.416874
ENSG00000147394	E022	3.68197	0.861669	1.04145
ENSG00000149182	E061	84.7309	0.861669	0.514555
ENSG00000149289	E009	2286.72	0.861669	-0.478919
ENSG00000154144	E008	280.278	0.861669	0.577917
ENSG00000154556	E084	214.035	0.861669	0.112542
ENSG00000163075	E005	6.94457	0.861669	0.676874
ENSG00000166833	E068	1651.25	0.861669	-0.495301
ENSG00000170456	E020	504.607	0.861669	0.167033
ENSG00000176390	E010	37.098	0.861669	0.348134
ENSG00000179094	E007	6.76056	0.861669	-0.968842
ENSG00000179240	E005	143.691	0.861669	0.419348
ENSG00000182195	E002	2252.02	0.861669	-0.168394
ENSG00000182199	E056	23.3863	0.861669	-0.517574
ENSG00000186260	E051	5.42812	0.861669	-2.03489
ENSG00000187240	E023	88.9595	0.861669	0.756728
ENSG00000198589	E022	219.277	0.861669	-0.492049
ENSG00000205581	E011	3420.17	0.861669	0.453249
ENSG00000214253	E005	129.23	0.861669	-0.579708
ENSG00000228214	E006	119.515	0.861669	0.20278
ENSG00000228439	E002	17.2727	0.861669	0.400347
ENSG00000248124	E002	150.655	0.861669	-0.211014
ENSG00000262873	E005	12.7595	0.861669	-0.656645
ENSG00000102393	E020	60.0128	0.861673	0.461675
ENSG00000105255	E017	186.126	0.861673	0.40619
ENSG00000116704	E011	82.4725	0.861673	-0.284669
ENSG00000072201	E003	135.344	0.861688	-0.333287
ENSG00000141934	E005	7.33037	0.861688	-0.600887
ENSG00000143398	E020	321.58	0.861688	0.342077
ENSG00000147457	E026	371.836	0.861688	-0.429307
ENSG00000167766	E024	61.479	0.861688	-0.592902
ENSG00000005448	E015	12.584	0.861717	-1.22179
ENSG00000005471	E028	1.94621	0.861717	1.4818
ENSG00000006704	E020	113.087	0.861717	0.771603
ENSG00000008710	E011	19.8572	0.861717	-0.486231
ENSG00000010322	E014	1175.07	0.861717	-0.109716
ENSG00000011304	E002	4.09274	0.861717	0.920995
ENSG00000011566	E023	377.445	0.861717	-0.335082
ENSG00000032444	E047	80.196	0.861717	-0.307484
ENSG00000039139	E021	6.74351	0.861717	-0.799248
ENSG00000049883	E024	158.539	0.861717	-0.409888
ENSG00000051825	E008	139.039	0.861717	-0.566368
ENSG00000054116	E006	140.527	0.861717	-0.276474
ENSG00000060138	E043	30.571	0.861717	0.385648
ENSG00000065970	E001	228.285	0.861717	0.132779
ENSG00000068120	E020	168.768	0.861717	0.319501
ENSG00000071909	E031	2.98177	0.861717	-2.16733
ENSG00000073536	E001	596.735	0.861717	-0.475779
ENSG00000075413	E068	11.5109	0.861717	-0.891717
ENSG00000075413	E069	11.5109	0.861717	-0.891717
ENSG00000078747	E040	1461.39	0.861717	-0.577237
ENSG00000089157	E034	9517.73	0.861717	0.368576
ENSG00000090061	E004	16.4654	0.861717	0.730396
ENSG00000090372	E002	32.9993	0.861717	-0.666576
ENSG00000090530	E022	17.4666	0.861717	-0.621086
ENSG00000092978	E017	76.208	0.861717	1.08549
ENSG00000100335	E016	30.9434	0.861717	1.07518
ENSG00000100354	E028	162.638	0.861717	-0.0089688
ENSG00000100483	E006	39.0971	0.861717	-0.333604
ENSG00000100490	E015	26.4154	0.861717	-0.491219
ENSG00000100596	E013	186.383	0.861717	0.153851
ENSG00000100911	E021	555.318	0.861717	-0.118157
ENSG00000100949	E026	138.164	0.861717	-0.26619
ENSG00000101294	E002	7.00821	0.861717	1.26716
ENSG00000102699	E031	100.484	0.861717	0.445436
ENSG00000104885	E052	896.562	0.861717	-0.31825
ENSG00000104946	E010	93.4863	0.861717	0.294784
ENSG00000105738	E034	91.8429	0.861717	-0.306224
ENSG00000107186	E049	391.934	0.861717	0.406123
ENSG00000107290	E003	19.8717	0.861717	-0.807554
ENSG00000108298	E023	136.114	0.861717	-0.285555
ENSG00000109107	E011	46.8411	0.861717	-0.418091
ENSG00000109339	E069	707.028	0.861717	-0.44242
ENSG00000110077	E041	1.56482	0.861717	-2.22175
ENSG00000110171	E034	192.52	0.861717	0.381221
ENSG00000110321	E088	13.0373	0.861717	1.13162
ENSG00000110697	E013	195.694	0.861717	0.381843
ENSG00000110958	E005	3490.47	0.861717	-0.29576
ENSG00000111247	E018	38.7791	0.861717	-0.363129
ENSG00000111300	E033	199.828	0.861717	0.243156
ENSG00000111490	E013	112.276	0.861717	0.24285
ENSG00000111788	E004	5.86343	0.861717	0.707346
ENSG00000112419	E019	19.0284	0.861717	0.399988
ENSG00000112983	E051	421.082	0.861717	-0.471726
ENSG00000113360	E011	16.9646	0.861717	-0.874531
ENSG00000113558	E026	3.4324	0.861717	1.7013
ENSG00000113595	E029	5.68619	0.861717	1.88463
ENSG00000113924	E025	2.3225	0.861717	1.24761
ENSG00000114933	E016	10.2053	0.861717	0.606232
ENSG00000115525	E021	210.745	0.861717	0.342667
ENSG00000115762	E007	563.217	0.861717	0.128737
ENSG00000115875	E024	1090.13	0.861717	0.243357
ENSG00000115970	E044	1.80798	0.861717	-2.6033
ENSG00000116001	E017	1618.51	0.861717	-0.216513
ENSG00000116062	E034	185.277	0.861717	-0.268934
ENSG00000116138	E004	146.949	0.861717	0.233686
ENSG00000116698	E029	588.619	0.861717	-0.415787
ENSG00000116747	E031	178.47	0.861717	0.122717
ENSG00000116977	E056	70.4814	0.861717	0.239466
ENSG00000117335	E027	481.467	0.861717	0.117141
ENSG00000117697	E011	320.01	0.861717	0.191466
ENSG00000118473	E013	211.22	0.861717	0.506488
ENSG00000119041	E016	158.997	0.861717	-0.218304
ENSG00000119688	E063	46.8039	0.861717	0.709188
ENSG00000119772	E015	375.072	0.861717	0.317138
ENSG00000120071	E012	97.1838	0.861717	0.634473
ENSG00000120616	E018	485.39	0.861717	0.362507
ENSG00000120802	E017	740.261	0.861717	0.877891
ENSG00000120805	E008	301.484	0.861717	-0.400586
ENSG00000122008	E003	7.57791	0.861717	1.30809
ENSG00000123124	E004	53.9745	0.861717	0.314317
ENSG00000123415	E023	182.158	0.861717	0.313826
ENSG00000124222	E009	47.9486	0.861717	0.812998
ENSG00000124541	E001	29.0291	0.861717	-0.500741
ENSG00000125445	E003	244.624	0.861717	0.478506
ENSG00000125447	E061	275.795	0.861717	0.505833
ENSG00000125633	E025	533.767	0.861717	0.0722687
ENSG00000125637	E007	7.1697	0.861717	-1.08532
ENSG00000125746	E003	35.3158	0.861717	-0.427674
ENSG00000125944	E034	8.17595	0.861717	0.902961
ENSG00000126243	E007	391.825	0.861717	-0.187976
ENSG00000128298	E002	6.38563	0.861717	-0.808928
ENSG00000129472	E015	14.0389	0.861717	0.6896
ENSG00000130635	E073	24.8124	0.861717	-0.856643
ENSG00000130939	E041	436.79	0.861717	0.309839
ENSG00000131069	E025	1.48107	0.861717	-1.70815
ENSG00000132155	E007	985.283	0.861717	-0.185499
ENSG00000132478	E012	8.43768	0.861717	-0.886116
ENSG00000133056	E002	2331.42	0.861717	-0.560235
ENSG00000133111	E001	126.052	0.861717	0.391171
ENSG00000134644	E014	1290	0.861717	-0.169704
ENSG00000134697	E024	309.183	0.861717	0.188235
ENSG00000135503	E020	19.8781	0.861717	-0.762714
ENSG00000135899	E002	6.85189	0.861717	-0.712979
ENSG00000136279	E030	51.4321	0.861717	-0.386937
ENSG00000137486	E009	30.7423	0.861717	-0.477472
ENSG00000137965	E017	22.0071	0.861717	-0.539754
ENSG00000139160	E013	33.0283	0.861717	0.440983
ENSG00000139637	E010	16.706	0.861717	-0.730761
ENSG00000140479	E010	6.43034	0.861717	-0.694857
ENSG00000140987	E029	4.4272	0.861717	-1.72675
ENSG00000141127	E037	619.933	0.861717	-0.252787
ENSG00000141294	E006	18.3409	0.861717	-0.514706
ENSG00000141503	E005	42.4531	0.861717	0.671892
ENSG00000143067	E003	2.85703	0.861717	3.12302
ENSG00000143702	E032	698.649	0.861717	-0.533152
ENSG00000144278	E019	347.616	0.861717	-0.26542
ENSG00000144642	E025	132.775	0.861717	0.538703
ENSG00000145725	E054	15.3679	0.861717	-0.813343
ENSG00000146966	E018	397.627	0.861717	-0.30912
ENSG00000147457	E025	591.55	0.861717	-0.386387
ENSG00000147642	E030	94.1103	0.861717	-0.420559
ENSG00000149177	E021	251.884	0.861717	-0.170309
ENSG00000149428	E016	840.397	0.861717	0.221824
ENSG00000150995	E069	18.958	0.861717	0.779553
ENSG00000151065	E020	2.80292	0.861717	1.62582
ENSG00000151849	E006	296.24	0.861717	-0.347535
ENSG00000152455	E002	3.60105	0.861717	0.888281
ENSG00000152611	E005	16.2735	0.861717	-0.453709
ENSG00000152726	E010	108.91	0.861717	0.180216
ENSG00000153094	E022	16.7586	0.861717	0.378119
ENSG00000153774	E004	1718.29	0.861717	-0.609648
ENSG00000154978	E010	245.154	0.861717	0.347376
ENSG00000157796	E024	203.8	0.861717	-0.389644
ENSG00000159131	E006	346.746	0.861717	-0.392875
ENSG00000160613	E041	171.741	0.861717	0.376505
ENSG00000161082	E027	652.513	0.861717	0.184793
ENSG00000162493	E025	236.171	0.861717	-0.325649
ENSG00000163013	E015	1.861	0.861717	0.901124
ENSG00000163075	E022	13.2326	0.861717	0.799499
ENSG00000163539	E058	1941.27	0.861717	-0.197362
ENSG00000163631	E014	8.17859	0.861717	-0.925462
ENSG00000164011	E017	9.3259	0.861717	0.735755
ENSG00000164051	E014	6.8319	0.861717	0.848247
ENSG00000164120	E021	3.4442	0.861717	1.11679
ENSG00000164151	E013	184.325	0.861717	0.123981
ENSG00000164253	E059	140.522	0.861717	0.696393
ENSG00000164889	E063	107.058	0.861717	-0.312076
ENSG00000165355	E001	521.574	0.861717	-0.599669
ENSG00000165819	E004	25.831	0.861717	-0.743584
ENSG00000165861	E016	179.99	0.861717	0.419819
ENSG00000166263	E028	24.7068	0.861717	0.250345
ENSG00000166411	E051	210.274	0.861717	0.472346
ENSG00000166448	E011	976.809	0.861717	0.307101
ENSG00000166783	E024	3.26458	0.861717	-1.50275
ENSG00000167232	E024	340.655	0.861717	-0.24792
ENSG00000168439	E015	77.64	0.861717	0.589611
ENSG00000168781	E044	64.387	0.861717	-0.527465
ENSG00000169432	E028	148.641	0.861717	0.453059
ENSG00000169598	E023	101.35	0.861717	-0.455769
ENSG00000169756	E034	160.748	0.861717	0.185761
ENSG00000170633	E016	157.443	0.861717	-0.274225
ENSG00000170855	E003	4.58472	0.861717	-0.892962
ENSG00000171587	E028	71.153	0.861717	0.317364
ENSG00000171634	E062	1246.31	0.861717	-0.672273
ENSG00000171824	E025	464.94	0.861717	-0.358786
ENSG00000173517	E017	91.733	0.861717	0.0552177
ENSG00000173621	E005	406.811	0.861717	0.257202
ENSG00000173914	E003	609.839	0.861717	-0.292607
ENSG00000174343	E009	1.50691	0.861717	1.60184
ENSG00000174953	E023	687.94	0.861717	-0.315943
ENSG00000175697	E009	9.8069	0.861717	0.542957
ENSG00000177200	E049	421.804	0.861717	0.4616
ENSG00000177380	E011	7.13054	0.861717	-1.69881
ENSG00000178607	E007	34.3208	0.861717	0.330297
ENSG00000178999	E021	44.6744	0.861717	0.374147
ENSG00000180098	E024	34.7177	0.861717	-0.554521
ENSG00000181163	E010	3740.2	0.861717	0.106189
ENSG00000184014	E042	759.84	0.861717	0.230966
ENSG00000184281	E005	27.2628	0.861717	1.04905
ENSG00000187609	E021	2.41201	0.861717	1.22121
ENSG00000187699	E018	14.7965	0.861717	0.455758
ENSG00000188242	E008	1.56446	0.861717	2.45262
ENSG00000189144	E013	10.2467	0.861717	-0.807689
ENSG00000196104	E041	28.1731	0.861717	0.830793
ENSG00000196235	E013	577.849	0.861717	0.692254
ENSG00000196455	E005	120.835	0.861717	-0.367371
ENSG00000196712	E063	595.638	0.861717	-0.32848
ENSG00000197894	E024	2.7027	0.861717	-2.83303
ENSG00000197976	E011	10.9722	0.861717	-1.34553
ENSG00000198131	E012	106.896	0.861717	0.550061
ENSG00000198663	E015	544.102	0.861717	0.122453
ENSG00000198833	E001	6180.33	0.861717	-0.488342
ENSG00000198839	E015	5.89694	0.861717	-0.767145
ENSG00000198947	E069	30.2104	0.861717	0.514716
ENSG00000204256	E023	1678.32	0.861717	0.821166
ENSG00000204371	E023	294.009	0.861717	0.396323
ENSG00000205763	E002	608.742	0.861717	-0.429672
ENSG00000211892	E002	2.41489	0.861717	-0.24143
ENSG00000214022	E026	105.425	0.861717	0.599223
ENSG00000214279	E034	3.80745	0.861717	1.01308
ENSG00000223380	E005	495.664	0.861717	0.488871
ENSG00000228315	E002	13.784	0.861717	0.668373
ENSG00000236279	E004	91.6508	0.861717	-0.746907
ENSG00000241322	E003	3.32325	0.861717	-2.3903
ENSG00000251003	E011	1.53191	0.861717	13.4867
ENSG00000254901	E005	19.9342	0.861717	0.319192
ENSG00000255517	E008	18.7213	0.861717	0.402432
ENSG00000256525	E009	57.4202	0.861717	-0.310866
ENSG00000001460	E010	53.5709	0.861731	0.41109
ENSG00000004864	E007	164.541	0.861731	-0.288884
ENSG00000026652	E010	265.583	0.861731	0.163859
ENSG00000033122	E021	151.188	0.861731	0.521737
ENSG00000041353	E016	720.105	0.861731	-0.588631
ENSG00000065548	E010	799.242	0.861731	0.439553
ENSG00000065989	E004	1.6895	0.861731	1.35811
ENSG00000067082	E018	3.41195	0.861731	-1.30638
ENSG00000068024	E052	31.9084	0.861731	0.317482
ENSG00000072364	E014	796.623	0.861731	0.478663
ENSG00000075275	E030	98.029	0.861731	0.171074
ENSG00000077348	E001	1.8269	0.861731	-1.47682
ENSG00000080298	E023	248.811	0.861731	0.351714
ENSG00000081189	E003	1299.82	0.861731	-0.665512
ENSG00000083067	E024	96.8174	0.861731	0.237598
ENSG00000086827	E012	139.216	0.861731	0.213391
ENSG00000087076	E002	8.41272	0.861731	-0.914787
ENSG00000091947	E011	5.00546	0.861731	1.04414
ENSG00000093009	E019	31.2764	0.861731	0.38806
ENSG00000095059	E001	16.0616	0.861731	-0.448406
ENSG00000100281	E008	68.465	0.861731	0.665318
ENSG00000100949	E042	304.045	0.861731	0.340487
ENSG00000101871	E011	365.936	0.861731	0.235521
ENSG00000102897	E019	8.20273	0.861731	-1.33915
ENSG00000103111	E012	147.267	0.861731	0.413633
ENSG00000103226	E017	40.1741	0.861731	0.388668
ENSG00000105612	E005	1.43652	0.861731	-3.11125
ENSG00000106991	E010	2.59632	0.861731	0.82286
ENSG00000108175	E008	95.621	0.861731	0.47403
ENSG00000108641	E026	6.30241	0.861731	1.46679
ENSG00000109576	E020	2.72994	0.861731	1.38227
ENSG00000112541	E024	86.4651	0.861731	0.435658
ENSG00000112739	E039	246.515	0.861731	-0.342217
ENSG00000112742	E021	42.2768	0.861731	0.457228
ENSG00000114423	E006	590.47	0.861731	0.229204
ENSG00000114745	E020	38.1078	0.861731	-0.770946
ENSG00000114857	E042	627.06	0.861731	0.347436
ENSG00000114988	E003	414.507	0.861731	-0.243368
ENSG00000115020	E047	324.438	0.861731	0.387744
ENSG00000118473	E037	380.186	0.861731	0.214805
ENSG00000119335	E029	4384.2	0.861731	-0.573774
ENSG00000121022	E002	487.769	0.861731	-0.512707
ENSG00000123297	E005	24.3433	0.861731	1.01859
ENSG00000123739	E001	2010.81	0.861731	-0.331115
ENSG00000123815	E002	428.054	0.861731	-0.245059
ENSG00000124160	E001	2777.86	0.861731	-0.321437
ENSG00000128266	E001	33.146	0.861731	0.719777
ENSG00000128573	E023	10.488	0.861731	0.599942
ENSG00000128581	E009	677.652	0.861731	-0.154286
ENSG00000128731	E007	581.988	0.861731	-0.179061
ENSG00000129235	E005	17.0956	0.861731	1.20928
ENSG00000131127	E008	33.5639	0.861731	-0.719277
ENSG00000131504	E041	2.47781	0.861731	-1.85128
ENSG00000131650	E008	1.8674	0.861731	0.652974
ENSG00000132623	E015	66.0642	0.861731	-0.32706
ENSG00000132849	E067	98.7094	0.861731	-0.658682
ENSG00000133612	E035	41.3993	0.861731	0.440564
ENSG00000133794	E015	12.5087	0.861731	0.796768
ENSG00000133961	E049	43.9981	0.861731	0.401366
ENSG00000134440	E003	2511.42	0.861731	-0.350087
ENSG00000134759	E030	209.689	0.861731	0.373716
ENSG00000135333	E010	178.666	0.861731	0.219948
ENSG00000136100	E013	312.873	0.861731	0.20418
ENSG00000137700	E037	49.1118	0.861731	-0.722811
ENSG00000137812	E047	11.0171	0.861731	0.999264
ENSG00000137815	E007	500.996	0.861731	0.527843
ENSG00000138381	E012	468.265	0.861731	0.527213
ENSG00000139263	E026	3.64373	0.861731	-1.49756
ENSG00000140939	E017	11.4861	0.861731	1.05285
ENSG00000140945	E035	480.188	0.861731	0.270843
ENSG00000141076	E020	14.4939	0.861731	-0.493477
ENSG00000143028	E010	37.4939	0.861731	-0.472901
ENSG00000144677	E017	50.4786	0.861731	0.391336
ENSG00000146285	E007	2.88506	0.861731	1.19113
ENSG00000147164	E010	642.3	0.861731	0.314656
ENSG00000147488	E039	20.4003	0.861731	0.510647
ENSG00000148634	E012	370.426	0.861731	-0.221364
ENSG00000149177	E025	130.108	0.861731	-0.227033
ENSG00000150093	E014	986.063	0.861731	0.405481
ENSG00000151726	E005	401.442	0.861731	-0.290859
ENSG00000151923	E019	642.643	0.861731	-0.163156
ENSG00000152291	E013	140.053	0.861731	0.878905
ENSG00000154096	E021	2.36962	0.861731	1.71939
ENSG00000156587	E007	673.018	0.861731	0.351051
ENSG00000156970	E010	47.6924	0.861731	0.813738
ENSG00000157106	E064	247.734	0.861731	0.333219
ENSG00000157933	E006	217.285	0.861731	0.13179
ENSG00000158480	E001	4.75737	0.861731	-0.996481
ENSG00000158987	E003	209.354	0.861731	-0.540973
ENSG00000159140	E047	1034.17	0.861731	-0.31871
ENSG00000159202	E020	5863.77	0.861731	-0.22812
ENSG00000160209	E006	82.4186	0.861731	0.320418
ENSG00000161618	E029	17.6976	0.861731	-0.882672
ENSG00000161681	E011	196.108	0.861731	0.712911
ENSG00000161912	E036	6.64152	0.861731	-0.819221
ENSG00000162231	E045	581.053	0.861731	0.173885
ENSG00000162650	E020	106.862	0.861731	0.416206
ENSG00000162688	E001	46.6106	0.861731	0.282014
ENSG00000163697	E052	639.851	0.861731	0.593492
ENSG00000163913	E017	1.87435	0.861731	1.31246
ENSG00000163930	E019	612.847	0.861731	0.199053
ENSG00000163939	E023	906.493	0.861731	-0.350947
ENSG00000163945	E012	6.71598	0.861731	-0.937345
ENSG00000164035	E001	4.89993	0.861731	-0.908383
ENSG00000164466	E025	351.634	0.861731	-0.440052
ENSG00000165288	E012	132.051	0.861731	0.257892
ENSG00000167202	E004	743.075	0.861731	-0.285004
ENSG00000167770	E011	1213.1	0.861731	-0.243444
ENSG00000169020	E002	430.4	0.861731	-0.173339
ENSG00000171204	E004	21.6937	0.861731	1.11207
ENSG00000174165	E006	225.617	0.861731	-0.265613
ENSG00000175110	E029	37.6423	0.861731	-0.46252
ENSG00000176171	E006	451.194	0.861731	0.428991
ENSG00000176225	E045	29.0001	0.861731	-0.644064
ENSG00000177728	E087	374.01	0.861731	-0.514789
ENSG00000178184	E008	21.6176	0.861731	0.694615
ENSG00000178188	E019	145.232	0.861731	0.256265
ENSG00000179134	E017	171.365	0.861731	0.405857
ENSG00000179869	E061	2.48206	0.861731	1.14911
ENSG00000181378	E051	9.51602	0.861731	0.732401
ENSG00000183255	E012	60.9647	0.861731	-0.663809
ENSG00000183506	E007	8.96142	0.861731	-0.759769
ENSG00000184867	E018	38.6109	0.861731	-0.452121
ENSG00000185024	E023	270.365	0.861731	0.536578
ENSG00000185298	E012	7.09798	0.861731	-0.862948
ENSG00000185681	E010	8.30189	0.861731	0.667962
ENSG00000186104	E010	313.803	0.861731	-0.14842
ENSG00000186591	E003	718.148	0.861731	-0.477282
ENSG00000186635	E006	38.1015	0.861731	-0.6961
ENSG00000186814	E020	3.87096	0.861731	1.25667
ENSG00000189180	E015	222.241	0.861731	0.245445
ENSG00000196922	E009	154.7	0.861731	0.764374
ENSG00000197808	E025	13.9985	0.861731	0.574995
ENSG00000198162	E008	256.496	0.861731	0.286017
ENSG00000198563	E027	7.79205	0.861731	0.90512
ENSG00000198626	E074	33.1227	0.861731	-0.363438
ENSG00000198721	E009	397.844	0.861731	-0.353751
ENSG00000205572	E012	1.98058	0.861731	-1.66875
ENSG00000213096	E015	345.435	0.861731	0.2687
ENSG00000224382	E001	10.2385	0.861731	-0.442673
ENSG00000224631	E005	54.1507	0.861731	-0.205067
ENSG00000226992	E002	3.60148	0.861731	-0.833939
ENSG00000232104	E009	13.9766	0.861731	-0.600412
ENSG00000232694	E002	10.1701	0.861731	0.530379
ENSG00000232995	E009	8.96334	0.861731	0.953317
ENSG00000233864	E007	296.702	0.861731	0.346393
ENSG00000242372	E015	15.1213	0.861731	0.729265
ENSG00000245552	E013	2.89672	0.861731	2.151
ENSG00000248587	E003	4.05331	0.861731	-1.33546
ENSG00000251474	E016	177.535	0.861731	0.365644
ENSG00000253276	E003	2.51119	0.861731	1.06905
ENSG00000264538	E019	33.2532	0.861731	0.547283
ENSG00000267128	E011	2.07829	0.861731	1.36678
ENSG00000156299	E032	185.252	0.861761	0.446238
ENSG00000100577	E051	8.63854	0.861786	0.631714
ENSG00000118197	E008	109.419	0.861786	-0.361921
ENSG00000133872	E006	5514.91	0.861786	-0.279597
ENSG00000134058	E034	159.928	0.861786	-0.223368
ENSG00000159363	E006	415.179	0.861786	-0.150512
ENSG00000166986	E028	17.8281	0.861786	0.744068
ENSG00000179889	E059	643.907	0.861786	-0.41944
ENSG00000231806	E003	368.937	0.861786	-0.0803098
ENSG00000111596	E008	6.78536	0.861796	0.998439
ENSG00000135905	E076	21.1356	0.861806	0.685315
ENSG00000273007	E001	75.1816	0.861811	-0.318354
ENSG00000107937	E026	644.518	0.86182	-0.598004
ENSG00000162222	E017	80.5169	0.861821	-0.585356
ENSG00000204531	E012	1.60368	0.861868	-2.44492
ENSG00000006283	E017	79.5773	0.861875	0.376505
ENSG00000114127	E053	78.3865	0.861875	0.64052
ENSG00000149179	E029	615.34	0.861875	-0.205866
ENSG00000162687	E009	12.4102	0.861875	-1.16483
ENSG00000171747	E001	3.50609	0.861879	1.90978
ENSG00000100218	E002	5.62889	0.861889	1.13644
ENSG00000111752	E028	461.076	0.861889	0.424609
ENSG00000136003	E020	50.7728	0.861889	0.569038
ENSG00000178921	E009	67.3784	0.861889	0.28983
ENSG00000197170	E023	190.307	0.861889	0.613518
ENSG00000250326	E004	15.178	0.861889	0.704549
ENSG00000004961	E003	25.6529	0.861899	0.832732
ENSG00000054793	E027	1777.68	0.861899	0.207051
ENSG00000059122	E007	7.39242	0.861899	-2.69184
ENSG00000064042	E021	245.445	0.861899	0.197456
ENSG00000071994	E009	369.111	0.861899	-0.269613
ENSG00000074219	E002	405.169	0.861899	-0.243216
ENSG00000074964	E040	8.53787	0.861899	-1.48219
ENSG00000096433	E025	5.78193	0.861899	0.991929
ENSG00000107815	E003	18.0286	0.861899	0.584474
ENSG00000120049	E013	122.445	0.861899	0.231635
ENSG00000120438	E002	392.297	0.861899	-0.518821
ENSG00000125814	E001	35.568	0.861899	-0.791474
ENSG00000137766	E024	6.80359	0.861899	-0.744902
ENSG00000144730	E010	345.553	0.861899	0.355363
ENSG00000148308	E028	111.312	0.861899	-0.291719
ENSG00000153291	E002	1.76496	0.861899	-1.59927
ENSG00000156103	E003	143.261	0.861899	0.0924467
ENSG00000163568	E011	29.9816	0.861899	-0.462918
ENSG00000179262	E010	298.759	0.861899	0.197156
ENSG00000183762	E013	35.9965	0.861899	0.438335
ENSG00000196914	E060	1809.19	0.861899	-0.397412
ENSG00000229271	E002	2.03816	0.861899	-0.698259
ENSG00000001631	E044	54.5547	0.861911	0.462327
ENSG00000011566	E036	179.1	0.861911	0.557362
ENSG00000075275	E012	71.2612	0.861911	-0.289761
ENSG00000089094	E010	12.4801	0.861911	0.903799
ENSG00000099785	E020	339.286	0.861911	-0.385907
ENSG00000101246	E005	18.2911	0.861911	0.703126
ENSG00000103353	E022	728.568	0.861911	0.111378
ENSG00000105771	E017	19.5448	0.861911	-0.451816
ENSG00000106948	E008	45.3572	0.861911	-0.79159
ENSG00000114423	E023	283.773	0.861911	0.101951
ENSG00000125633	E032	451.413	0.861911	0.173636
ENSG00000127616	E023	1297.81	0.861911	0.420278
ENSG00000135506	E013	20.7501	0.861911	0.748117
ENSG00000136367	E019	23.7659	0.861911	0.671879
ENSG00000138696	E016	51.8778	0.861911	0.260232
ENSG00000141030	E040	299.844	0.861911	0.54576
ENSG00000145730	E032	729.292	0.861911	0.292451
ENSG00000149554	E028	80.2131	0.861911	-0.605741
ENSG00000163879	E012	351.052	0.861911	0.0985029
ENSG00000164054	E006	2638.87	0.861911	-0.363346
ENSG00000175193	E003	96.3763	0.861911	-0.500295
ENSG00000184787	E028	34.1463	0.861911	0.888694
ENSG00000103266	E029	592.82	0.861948	-0.285896
ENSG00000162909	E032	601.219	0.861948	-0.394106
ENSG00000198692	E011	13.1108	0.861951	-0.615337
ENSG00000103657	E035	719.739	0.86196	-0.308317
ENSG00000106701	E024	102.844	0.86196	0.417806
ENSG00000137880	E003	7.85786	0.86196	0.956122
ENSG00000163743	E031	182.813	0.86196	0.361348
ENSG00000183258	E053	44.8387	0.86196	1.16624
ENSG00000110713	E045	199.484	0.861962	-0.155071
ENSG00000219545	E002	4.7063	0.861968	0.800732
ENSG00000111802	E013	296.232	0.861972	0.479805
ENSG00000088930	E023	557.241	0.861974	-0.194445
ENSG00000133030	E019	41.1355	0.861974	0.65442
ENSG00000196338	E007	471.808	0.861974	-0.172749
ENSG00000069188	E039	93.471	0.861991	0.336189
ENSG00000067606	E035	499.621	0.861991	-0.119535
ENSG00000111203	E036	27.1952	0.861991	-0.464263
ENSG00000111305	E008	1.81585	0.861991	1.32688
ENSG00000111737	E002	583.412	0.861991	-0.410282
ENSG00000131558	E059	7.38522	0.861991	-0.988169
ENSG00000148985	E078	195.651	0.861991	-0.328827
ENSG00000164038	E023	389.762	0.861991	0.33478
ENSG00000175155	E013	1258.12	0.861991	-0.461643
ENSG00000198755	E002	964.503	0.861991	0.524229
ENSG00000233967	E009	72.041	0.861991	0.247343
ENSG00000249471	E014	93.707	0.861991	-0.286648
ENSG00000255302	E001	225.846	0.861991	1.31478
ENSG00000142449	E051	37.3082	0.862025	0.452127
ENSG00000154655	E027	3.82346	0.86203	-1.39492
ENSG00000009950	E019	5.6871	0.862037	1.30784
ENSG00000141140	E020	103.148	0.862083	-0.319711
ENSG00000160961	E027	149.828	0.862083	0.226475
ENSG00000131018	E118	224.538	0.862086	0.488466
ENSG00000136877	E047	65.787	0.862087	0.413932
ENSG00000211455	E012	108.36	0.862087	0.589311
ENSG00000002586	E015	630.917	0.862095	0.190847
ENSG00000198901	E055	8.16807	0.8621	1.37829
ENSG00000121057	E042	330.679	0.862104	0.392205
ENSG00000074276	E002	3.40572	0.862106	1.23231
ENSG00000116584	E061	7.40194	0.862106	-0.966511
ENSG00000117394	E020	18.4228	0.862106	0.534034
ENSG00000117394	E021	18.4228	0.862106	0.534034
ENSG00000125686	E025	2.13425	0.862106	-2.02926
ENSG00000140598	E029	113.101	0.862106	0.373322
ENSG00000154743	E004	19.9072	0.862106	0.896438
ENSG00000166170	E002	2141.77	0.862106	-0.647942
ENSG00000174373	E008	369.805	0.862106	-0.472592
ENSG00000226266	E004	20.5748	0.862106	-0.468837
ENSG00000230092	E002	8.86558	0.862106	-0.378755
ENSG00000189077	E030	358.486	0.862107	-0.210176
ENSG00000099995	E011	776.102	0.862108	0.507016
ENSG00000137770	E011	258.163	0.862163	0.799757
ENSG00000009413	E002	2067.68	0.862164	-0.63488
ENSG00000114270	E035	9.39279	0.862164	0.801896
ENSG00000054654	E024	34.2991	0.862165	0.336874
ENSG00000128683	E025	113.209	0.862165	0.409401
ENSG00000131981	E012	12.3805	0.862165	1.23199
ENSG00000141027	E055	770.782	0.862165	0.41675
ENSG00000157423	E114	35.5899	0.862165	0.381087
ENSG00000164308	E012	3.96752	0.862165	-1.19404
ENSG00000166200	E021	618.277	0.862165	0.156852
ENSG00000169031	E025	2.474	0.862165	-1.70558
ENSG00000153310	E055	83.2842	0.862173	0.792657
ENSG00000157087	E017	161.233	0.862173	0.337176
ENSG00000244227	E015	10.5239	0.862195	0.694618
ENSG00000104889	E015	185.406	0.8622	-0.192899
ENSG00000110697	E012	131.123	0.8622	0.410632
ENSG00000118557	E008	5.03	0.8622	0.625413
ENSG00000167632	E041	422.029	0.8622	0.321412
ENSG00000048540	E066	33.0693	0.862212	-0.460479
ENSG00000130559	E017	165.415	0.862212	1.08153
ENSG00000141485	E005	5.53286	0.862212	-0.913881
ENSG00000151498	E032	203.801	0.862212	0.195771
ENSG00000159131	E035	405.97	0.862212	-0.355448
ENSG00000160695	E017	55.1516	0.862212	-0.569279
ENSG00000176095	E006	321.998	0.862212	0.115196
ENSG00000203875	E034	2.79048	0.862212	1.15508
ENSG00000075151	E069	1.64238	0.862247	-2.90874
ENSG00000178467	E007	42.137	0.862247	0.822555
ENSG00000184216	E013	81.6042	0.862247	0.349823
ENSG00000144895	E037	338.461	0.862255	-0.190079
ENSG00000151338	E030	12.2414	0.862255	-0.855834
ENSG00000099899	E042	87.8307	0.862267	0.234662
ENSG00000250220	E005	2.76053	0.862267	-1.12294
ENSG00000168090	E010	1015.21	0.862269	0.40147
ENSG00000120278	E017	143.897	0.862272	-0.230615
ENSG00000128641	E020	160.397	0.862272	-0.325115
ENSG00000167515	E002	1.65523	0.862276	1.53443
ENSG00000132600	E020	8.4842	0.862279	0.645524
ENSG00000103160	E015	1841.01	0.862287	0.453009
ENSG00000021762	E006	29.8401	0.862292	0.335785
ENSG00000038427	E034	2198.49	0.862292	-0.341227
ENSG00000048828	E018	49.1037	0.862292	-0.58499
ENSG00000101868	E038	76.2673	0.862292	-0.456277
ENSG00000106443	E013	17.9514	0.862292	1.2422
ENSG00000106686	E020	22.8633	0.862292	0.470505
ENSG00000121653	E014	2178.26	0.862292	-0.209327
ENSG00000133059	E008	229.419	0.862292	0.171448
ENSG00000144481	E039	24.7791	0.862292	-0.545161
ENSG00000144580	E019	334.623	0.862292	0.191246
ENSG00000149091	E018	3.00359	0.862292	-1.13007
ENSG00000152061	E019	137.333	0.862292	-0.218347
ENSG00000168887	E013	5.99228	0.862292	1.17116
ENSG00000175324	E012	55.7361	0.862292	-0.221068
ENSG00000185122	E044	381.361	0.862292	-0.152555
ENSG00000196655	E030	8.88222	0.862292	-0.553162
ENSG00000245213	E005	2.60176	0.862292	-1.56078
ENSG00000082482	E015	156.764	0.862294	-0.205664
ENSG00000100918	E037	4.66618	0.862294	0.782298
ENSG00000109016	E017	98.0666	0.862294	-0.206417
ENSG00000117155	E013	1.83374	0.862294	-1.54509
ENSG00000133026	E018	1081.47	0.862294	0.24642
ENSG00000138640	E030	77.3987	0.862294	-0.25705
ENSG00000143337	E034	294.786	0.862294	-0.639606
ENSG00000148384	E007	100.643	0.862294	0.163116
ENSG00000157954	E037	136.889	0.862294	0.519957
ENSG00000161970	E007	3108.13	0.862294	0.245627
ENSG00000162873	E007	545.081	0.862294	0.112
ENSG00000165006	E013	9.17053	0.862294	-1.23664
ENSG00000167258	E024	324.112	0.862294	-0.535252
ENSG00000170322	E019	100.196	0.862294	-0.214776
ENSG00000171747	E002	5.26522	0.862294	2.03829
ENSG00000176563	E010	18.9139	0.862294	0.594649
ENSG00000177200	E059	597.294	0.862294	0.18883
ENSG00000184916	E009	2.45387	0.862294	-1.4743
ENSG00000227304	E004	13.4491	0.862294	-0.626699
ENSG00000233223	E004	49.7611	0.862294	-0.256964
ENSG00000156990	E023	234.913	0.862308	0.43031
ENSG00000172893	E002	821.159	0.862329	-0.3724
ENSG00000114742	E035	346.167	0.862349	0.368562
ENSG00000187555	E063	538.134	0.862349	0.921555
ENSG00000064115	E033	238.509	0.862354	-0.201456
ENSG00000146938	E007	2141.39	0.862354	0.46295
ENSG00000112096	E035	3.04521	0.862369	2.93461
ENSG00000004534	E013	5.53314	0.862379	0.927732
ENSG00000004534	E049	1077.08	0.862379	0.170224
ENSG00000004799	E015	2.36809	0.862379	1.68743
ENSG00000004961	E005	60.0771	0.862379	0.554748
ENSG00000005022	E004	25.3903	0.862379	-0.643282
ENSG00000005471	E011	4.35088	0.862379	0.696972
ENSG00000007384	E043	5.76567	0.862379	0.857781
ENSG00000007968	E008	4.4655	0.862379	1.18396
ENSG00000008513	E018	80.6133	0.862379	0.26904
ENSG00000011243	E023	561.195	0.862379	0.485394
ENSG00000015171	E017	2.63488	0.862379	-2.22591
ENSG00000021762	E024	160.73	0.862379	-0.342112
ENSG00000021826	E045	27.2871	0.862379	-0.529371
ENSG00000025772	E005	152.274	0.862379	-0.205908
ENSG00000031698	E003	606.956	0.862379	0.715254
ENSG00000032389	E010	340.061	0.862379	0.139014
ENSG00000038274	E001	5.46539	0.862379	0.736246
ENSG00000039139	E070	2.85183	0.862379	1.17121
ENSG00000049541	E003	349.54	0.862379	-0.35191
ENSG00000054118	E020	2227.35	0.862379	-0.783043
ENSG00000055208	E012	173	0.862379	0.201443
ENSG00000057593	E009	2.37333	0.862379	-1.34096
ENSG00000057593	E010	2.37333	0.862379	-1.34096
ENSG00000058866	E032	7.14688	0.862379	0.730535
ENSG00000060971	E035	261.799	0.862379	0.390788
ENSG00000062650	E025	292.939	0.862379	0.525774
ENSG00000063177	E027	110.321	0.862379	-0.265592
ENSG00000064102	E012	192.202	0.862379	0.286963
ENSG00000064309	E031	3.51489	0.862379	-1.23984
ENSG00000064933	E025	148.321	0.862379	0.220297
ENSG00000069275	E007	2630.88	0.862379	0.426725
ENSG00000072778	E080	326.607	0.862379	0.255153
ENSG00000074071	E005	13.8301	0.862379	-0.867404
ENSG00000074696	E004	47.2494	0.862379	2.06548
ENSG00000075131	E013	3.53795	0.862379	-1.75326
ENSG00000075391	E027	874.835	0.862379	0.327461
ENSG00000075856	E002	820.253	0.862379	-0.553171
ENSG00000077044	E005	4.86791	0.862379	0.937095
ENSG00000077063	E041	152.577	0.862379	0.55996
ENSG00000077157	E031	181.877	0.862379	0.333371
ENSG00000077235	E058	424.038	0.862379	-0.173009
ENSG00000077264	E015	752.191	0.862379	0.116275
ENSG00000078053	E023	25.4729	0.862379	-0.684696
ENSG00000079101	E028	28.6928	0.862379	-0.825357
ENSG00000079974	E020	340.778	0.862379	0.388593
ENSG00000080573	E046	2.09237	0.862379	-1.20446
ENSG00000080608	E018	160.214	0.862379	-0.119248
ENSG00000081087	E005	248.915	0.862379	0.376634
ENSG00000083093	E007	96.3358	0.862379	-0.556349
ENSG00000085185	E012	210.892	0.862379	0.372634
ENSG00000085999	E030	17.0558	0.862379	-0.701149
ENSG00000086232	E013	880.434	0.862379	0.187052
ENSG00000087269	E022	142.202	0.862379	0.424165
ENSG00000088038	E003	44.1908	0.862379	0.889666
ENSG00000088179	E043	178.766	0.862379	0.271772
ENSG00000088812	E022	539.616	0.862379	0.0869263
ENSG00000089902	E006	196.652	0.862379	0.112471
ENSG00000090273	E012	1366.6	0.862379	-0.441973
ENSG00000090565	E022	441.609	0.862379	0.409942
ENSG00000090581	E016	86.5036	0.862379	-0.643196
ENSG00000090905	E054	705.777	0.862379	-0.136563
ENSG00000092094	E039	28.5043	0.862379	0.46211
ENSG00000092820	E002	1486.38	0.862379	-0.519051
ENSG00000095752	E007	7.00165	0.862379	-1.23612
ENSG00000099622	E022	3.13297	0.862379	1.60898
ENSG00000099814	E009	277.082	0.862379	0.329268
ENSG00000100304	E016	178.824	0.862379	0.450305
ENSG00000100335	E013	14.9992	0.862379	1.54374
ENSG00000100445	E025	369.777	0.862379	-0.39163
ENSG00000100567	E006	259.953	0.862379	0.228404
ENSG00000100578	E036	71.1036	0.862379	-0.318437
ENSG00000101158	E039	512.573	0.862379	-0.315539
ENSG00000102225	E065	797.299	0.862379	-0.409024
ENSG00000102385	E025	201.366	0.862379	0.314084
ENSG00000102738	E001	10.0508	0.862379	0.723793
ENSG00000103034	E033	26.3951	0.862379	0.787133
ENSG00000103034	E034	26.3951	0.862379	0.787133
ENSG00000103152	E013	4.02026	0.862379	1.49354
ENSG00000103197	E036	453.358	0.862379	0.36851
ENSG00000103496	E006	16.3524	0.862379	1.4083
ENSG00000104112	E005	1168.55	0.862379	0.191847
ENSG00000104960	E047	2574.65	0.862379	-0.169948
ENSG00000105287	E046	12.4933	0.862379	1.00161
ENSG00000105568	E040	2270.02	0.862379	-0.118511
ENSG00000105829	E014	276.739	0.862379	0.412783
ENSG00000106069	E047	191.336	0.862379	0.546948
ENSG00000107249	E010	117.755	0.862379	0.277558
ENSG00000107263	E037	154.258	0.862379	0.813953
ENSG00000107672	E035	48.7841	0.862379	0.372606
ENSG00000107736	E066	5.51772	0.862379	-1.95447
ENSG00000107736	E086	6.75299	0.862379	-0.986772
ENSG00000107742	E023	102.119	0.862379	0.0744599
ENSG00000108262	E003	1100.77	0.862379	-0.219207
ENSG00000109536	E008	10.6707	0.862379	0.635232
ENSG00000110025	E003	5.0657	0.862379	0.818656
ENSG00000110066	E006	314.921	0.862379	-0.615579
ENSG00000110321	E031	13140.2	0.862379	0.132146
ENSG00000110427	E021	726.931	0.862379	0.203044
ENSG00000110841	E010	188.03	0.862379	0.444624
ENSG00000110931	E019	177.299	0.862379	0.124065
ENSG00000112293	E012	110.712	0.862379	0.248849
ENSG00000112658	E001	142.016	0.862379	0.336044
ENSG00000113070	E009	220.244	0.862379	0.0529647
ENSG00000114054	E045	319.587	0.862379	-0.226613
ENSG00000114270	E124	21.057	0.862379	-0.494941
ENSG00000114554	E013	341.117	0.862379	0.296692
ENSG00000114933	E004	66.0993	0.862379	0.44151
ENSG00000115109	E030	7.08702	0.862379	-0.967516
ENSG00000115361	E011	7.37014	0.862379	1.04127
ENSG00000115694	E066	32.597	0.862379	-0.366304
ENSG00000115758	E004	1789.23	0.862379	-0.381598
ENSG00000115761	E015	100.228	0.862379	-0.268534
ENSG00000116985	E002	3.0258	0.862379	1.37471
ENSG00000117362	E001	11.8122	0.862379	-1.81146
ENSG00000118260	E022	367.09	0.862379	0.307216
ENSG00000118420	E023	15.2386	0.862379	0.847221
ENSG00000118705	E015	1324.22	0.862379	0.172649
ENSG00000119231	E021	908.889	0.862379	-0.178885
ENSG00000119638	E039	5.67951	0.862379	0.904236
ENSG00000119685	E018	106.623	0.862379	-0.577112
ENSG00000119703	E010	2.98339	0.862379	1.03343
ENSG00000119718	E010	499.548	0.862379	-0.156252
ENSG00000119718	E021	323.243	0.862379	-0.153282
ENSG00000119720	E011	182.746	0.862379	-0.170735
ENSG00000119772	E037	8.79554	0.862379	-1.21834
ENSG00000120519	E020	71.5723	0.862379	-0.326927
ENSG00000120616	E001	1924.4	0.862379	-0.622731
ENSG00000120705	E010	587.683	0.862379	0.101096
ENSG00000120725	E038	16.5839	0.862379	0.767944
ENSG00000120868	E050	188.124	0.862379	-0.539383
ENSG00000120910	E007	199.609	0.862379	-0.182775
ENSG00000121406	E004	38.7153	0.862379	0.593284
ENSG00000121486	E013	85.3026	0.862379	0.364206
ENSG00000121570	E008	75.2141	0.862379	-0.439952
ENSG00000121691	E003	254.835	0.862379	-0.294673
ENSG00000122882	E021	347.39	0.862379	0.15825
ENSG00000123095	E004	1.58289	0.862379	-1.84401
ENSG00000123416	E018	3.29946	0.862379	0.996878
ENSG00000123607	E009	235.86	0.862379	-0.659756
ENSG00000124126	E013	447.835	0.862379	-0.341056
ENSG00000124406	E052	107.484	0.862379	0.795384
ENSG00000124789	E016	573.444	0.862379	0.500094
ENSG00000125257	E011	25.1643	0.862379	0.517158
ENSG00000125648	E008	24.0603	0.862379	-0.560908
ENSG00000125656	E008	39.0786	0.862379	0.55314
ENSG00000125753	E027	2.19259	0.862379	-1.92554
ENSG00000126254	E012	118.354	0.862379	-0.321005
ENSG00000126705	E012	185.523	0.862379	0.107792
ENSG00000126746	E017	504.999	0.862379	0.403274
ENSG00000126775	E011	39.4386	0.862379	0.412894
ENSG00000127481	E015	767.516	0.862379	-0.323529
ENSG00000127603	E009	35.3162	0.862379	-0.898489
ENSG00000128536	E025	24.6927	0.862379	0.46557
ENSG00000128578	E017	26.6146	0.862379	-0.482145
ENSG00000128731	E002	1073.62	0.862379	-0.49324
ENSG00000129566	E032	17.2694	0.862379	0.691674
ENSG00000130477	E029	548.95	0.862379	-0.254995
ENSG00000131080	E004	55.7414	0.862379	0.319046
ENSG00000131351	E023	11.8617	0.862379	-0.508492
ENSG00000131473	E029	1572.3	0.862379	0.207878
ENSG00000131591	E003	103.935	0.862379	0.375308
ENSG00000131725	E017	223.608	0.862379	-0.253097
ENSG00000131732	E019	146.564	0.862379	-0.311985
ENSG00000131943	E006	95.6283	0.862379	0.578002
ENSG00000132463	E020	36.444	0.862379	0.591163
ENSG00000132600	E067	103.695	0.862379	-0.462859
ENSG00000133056	E005	239.349	0.862379	0.246593
ENSG00000133250	E026	4.56736	0.862379	1.46903
ENSG00000133318	E021	7646.15	0.862379	0.188389
ENSG00000133958	E044	275.398	0.862379	-0.355527
ENSG00000134014	E050	723.33	0.862379	-0.497183
ENSG00000134376	E024	40.4662	0.862379	0.343855
ENSG00000134440	E033	641.728	0.862379	0.684807
ENSG00000134690	E005	40.0965	0.862379	0.143443
ENSG00000134698	E003	245.862	0.862379	0.27212
ENSG00000134815	E016	3.72438	0.862379	-1.03278
ENSG00000135148	E002	16.9111	0.862379	-0.840432
ENSG00000135269	E018	3.5399	0.862379	-1.12359
ENSG00000135829	E035	1798.88	0.862379	-0.40437
ENSG00000135837	E059	863.359	0.862379	-0.885405
ENSG00000135951	E021	32.6169	0.862379	-0.443398
ENSG00000135966	E012	213.389	0.862379	0.279781
ENSG00000136636	E002	123.085	0.862379	0.434948
ENSG00000136731	E045	297.226	0.862379	-0.382544
ENSG00000136754	E021	212.195	0.862379	0.325216
ENSG00000136848	E031	781.282	0.862379	0.0587371
ENSG00000137474	E023	1.57739	0.862379	1.85007
ENSG00000137727	E015	14.1016	0.862379	0.695222
ENSG00000137764	E013	309.532	0.862379	0.467009
ENSG00000137834	E013	1.50584	0.862379	1.75615
ENSG00000138069	E008	2350.1	0.862379	0.307694
ENSG00000138092	E026	223.31	0.862379	0.160334
ENSG00000138246	E058	338.589	0.862379	-0.24993
ENSG00000138398	E023	318.546	0.862379	-0.266385
ENSG00000138433	E014	239.349	0.862379	0.192564
ENSG00000138639	E031	147.757	0.862379	-0.571511
ENSG00000138650	E001	12408.3	0.862379	0.360662
ENSG00000138674	E089	179.45	0.862379	0.530964
ENSG00000138778	E002	56.7077	0.862379	-1.46044
ENSG00000139613	E002	820.857	0.862379	-0.723602
ENSG00000140153	E005	11.986	0.862379	0.582167
ENSG00000140374	E048	66.9925	0.862379	1.1806
ENSG00000140382	E015	4.68605	0.862379	-1.92824
ENSG00000140563	E018	3.15441	0.862379	-1.71474
ENSG00000140992	E049	98.4496	0.862379	0.591847
ENSG00000141298	E018	211.836	0.862379	0.17164
ENSG00000141380	E032	8.93358	0.862379	0.74511
ENSG00000141425	E016	1426.51	0.862379	0.121046
ENSG00000141485	E008	6.75406	0.862379	0.780351
ENSG00000141574	E014	2.08332	0.862379	-1.5342
ENSG00000142002	E039	80.4387	0.862379	-0.431134
ENSG00000142188	E025	256.837	0.862379	0.4765
ENSG00000142675	E041	21.7792	0.862379	0.419453
ENSG00000143294	E003	66.6588	0.862379	0.580339
ENSG00000143367	E022	189.448	0.862379	-0.334726
ENSG00000143393	E016	373.154	0.862379	-0.249852
ENSG00000143771	E001	2.95139	0.862379	-1.39564
ENSG00000143811	E013	5.18243	0.862379	0.854317
ENSG00000143891	E005	24.9009	0.862379	0.468465
ENSG00000144567	E029	4636.16	0.862379	-0.271182
ENSG00000144589	E051	137.057	0.862379	-0.202925
ENSG00000144642	E022	118.414	0.862379	0.749746
ENSG00000144674	E050	3.99998	0.862379	0.782218
ENSG00000145194	E004	38.3691	0.862379	-0.478905
ENSG00000145335	E014	643.514	0.862379	0.238347
ENSG00000145388	E018	322.88	0.862379	-0.339556
ENSG00000145725	E048	689.7	0.862379	0.249665
ENSG00000146147	E006	1.71832	0.862379	2.15189
ENSG00000146374	E010	28.8742	0.862379	-0.472893
ENSG00000146414	E049	169.698	0.862379	0.245785
ENSG00000146574	E034	323.577	0.862379	0.158138
ENSG00000146701	E009	1471.76	0.862379	0.219152
ENSG00000147050	E025	369.162	0.862379	0.358411
ENSG00000147202	E022	22.0356	0.862379	0.5307
ENSG00000148737	E040	87.0481	0.862379	0.754015
ENSG00000148834	E015	33.1321	0.862379	-0.435257
ENSG00000150471	E037	1075.18	0.862379	0.274941
ENSG00000151092	E044	9.45576	0.862379	1.09211
ENSG00000151414	E012	30.4411	0.862379	-0.354366
ENSG00000151461	E008	265.249	0.862379	0.239088
ENSG00000151532	E019	235.684	0.862379	0.458079
ENSG00000151692	E003	3.72446	0.862379	-1.58572
ENSG00000151729	E007	1478.38	0.862379	-0.246166
ENSG00000152104	E004	12.2463	0.862379	0.205257
ENSG00000152818	E055	34.61	0.862379	-0.531428
ENSG00000153044	E006	42.5639	0.862379	0.483066
ENSG00000153558	E007	45.4473	0.862379	0.444527
ENSG00000153814	E015	6.16872	0.862379	0.915916
ENSG00000153922	E021	223.9	0.862379	0.29564
ENSG00000154124	E008	46.626	0.862379	0.434318
ENSG00000154845	E002	2242.8	0.862379	-0.240038
ENSG00000154864	E067	27.5158	0.862379	0.700356
ENSG00000154889	E056	20.317	0.862379	-0.514116
ENSG00000155975	E042	9.47028	0.862379	-0.776113
ENSG00000156011	E008	151.285	0.862379	0.282859
ENSG00000156162	E012	97.1083	0.862379	0.309027
ENSG00000156931	E068	320.519	0.862379	-0.324059
ENSG00000156970	E014	73.9668	0.862379	0.503184
ENSG00000157353	E019	13.1035	0.862379	0.476215
ENSG00000157502	E006	182.437	0.862379	-0.22643
ENSG00000157851	E014	5491.25	0.862379	0.216067
ENSG00000158467	E009	1.83245	0.862379	-1.51746
ENSG00000158773	E007	591.897	0.862379	-0.215789
ENSG00000158865	E031	2.5507	0.862379	1.11024
ENSG00000159307	E006	119.027	0.862379	0.268504
ENSG00000159579	E024	319.037	0.862379	0.186175
ENSG00000160087	E021	338.494	0.862379	-0.290203
ENSG00000160097	E008	165.198	0.862379	-0.378318
ENSG00000160209	E041	246.673	0.862379	0.224004
ENSG00000160285	E021	711.381	0.862379	-0.163157
ENSG00000160460	E024	123.898	0.862379	0.533031
ENSG00000161526	E022	13.7073	0.862379	-0.686823
ENSG00000161813	E051	178.921	0.862379	-0.3456
ENSG00000162191	E018	48.0036	0.862379	-0.583116
ENSG00000162521	E017	2.45613	0.862379	-1.99669
ENSG00000162545	E001	3321.01	0.862379	-0.359385
ENSG00000162613	E033	1526.82	0.862379	0.543859
ENSG00000162620	E021	12.6599	0.862379	-0.768554
ENSG00000163159	E018	194.25	0.862379	0.316797
ENSG00000163162	E015	183.508	0.862379	0.210049
ENSG00000163485	E016	312.435	0.862379	-0.112473
ENSG00000163808	E030	42.7003	0.862379	0.411754
ENSG00000164045	E007	94.965	0.862379	0.2104
ENSG00000164104	E003	719.53	0.862379	-0.266815
ENSG00000164398	E031	199.047	0.862379	0.323728
ENSG00000164828	E015	22.3752	0.862379	0.942449
ENSG00000165458	E049	115.955	0.862379	0.646366
ENSG00000165487	E025	3.88952	0.862379	2.07677
ENSG00000166025	E017	356.404	0.862379	0.0200177
ENSG00000166452	E024	326.152	0.862379	-0.250358
ENSG00000166484	E002	6.65361	0.862379	-0.959211
ENSG00000166887	E006	444.566	0.862379	-0.385407
ENSG00000166974	E013	567.239	0.862379	0.735325
ENSG00000166979	E018	19.1006	0.862379	-0.517481
ENSG00000167005	E007	22.1867	0.862379	-0.546284
ENSG00000167302	E039	8.94889	0.862379	1.71842
ENSG00000167524	E013	27.8901	0.862379	-0.382276
ENSG00000168002	E019	791.238	0.862379	-0.162694
ENSG00000168056	E027	218.616	0.862379	-0.343987
ENSG00000168056	E062	1.66675	0.862379	-1.74418
ENSG00000168785	E013	57.5759	0.862379	-0.406001
ENSG00000169299	E001	2.45707	0.862379	1.2849
ENSG00000169641	E004	6.20736	0.862379	1.01359
ENSG00000170458	E008	3.81882	0.862379	-1.61925
ENSG00000170633	E025	350.773	0.862379	-0.334889
ENSG00000170954	E037	32.8975	0.862379	0.663719
ENSG00000171163	E053	111.632	0.862379	-0.537454
ENSG00000171189	E010	336.934	0.862379	-0.287485
ENSG00000171302	E005	780.032	0.862379	-0.206327
ENSG00000171530	E005	1379.47	0.862379	-0.534935
ENSG00000171914	E072	150.549	0.862379	0.413168
ENSG00000172053	E063	554.35	0.862379	0.213357
ENSG00000172534	E008	469.951	0.862379	-0.305027
ENSG00000173166	E009	319.137	0.862379	0.542941
ENSG00000173473	E003	460.82	0.862379	0.58357
ENSG00000173575	E020	609.448	0.862379	0.226215
ENSG00000173660	E009	740.81	0.862379	0.24952
ENSG00000173848	E017	106.826	0.862379	-0.40998
ENSG00000174437	E049	13.281	0.862379	-1.04047
ENSG00000174485	E027	112.788	0.862379	-0.294118
ENSG00000174695	E005	897.592	0.862379	0.277377
ENSG00000175334	E017	1377.41	0.862379	0.0833244
ENSG00000175455	E011	498.998	0.862379	-0.304437
ENSG00000175697	E010	12.6138	0.862379	0.535961
ENSG00000175764	E008	74.7544	0.862379	-0.480216
ENSG00000176834	E033	2.52242	0.862379	-1.75576
ENSG00000176953	E009	108.687	0.862379	0.473217
ENSG00000177425	E022	52.3673	0.862379	0.910968
ENSG00000177565	E007	495.073	0.862379	0.30887
ENSG00000178460	E030	1.42917	0.862379	0.760229
ENSG00000178980	E018	1146.84	0.862379	0.232427
ENSG00000179335	E059	8.06562	0.862379	-0.88006
ENSG00000179454	E007	223.881	0.862379	0.354031
ENSG00000179873	E012	2.83037	0.862379	1.25548
ENSG00000179950	E009	3.92854	0.862379	0.976459
ENSG00000180822	E014	47.7531	0.862379	0.786924
ENSG00000180879	E026	720.692	0.862379	-0.174534
ENSG00000181192	E002	50.78	0.862379	0.872391
ENSG00000181790	E004	4.21088	0.862379	-0.967697
ENSG00000182473	E027	63.1635	0.862379	-0.417187
ENSG00000182771	E014	182.867	0.862379	-0.275237
ENSG00000183023	E007	85.915	0.862379	0.12227
ENSG00000183044	E046	1587.2	0.862379	0.243019
ENSG00000183258	E033	130.986	0.862379	-0.650539
ENSG00000183317	E025	3.75622	0.862379	-1.47762
ENSG00000183454	E010	4.22066	0.862379	0.990161
ENSG00000183597	E020	70.4741	0.862379	0.312047
ENSG00000184281	E026	142.643	0.862379	-0.161051
ENSG00000184481	E005	21.2994	0.862379	0.393325
ENSG00000184611	E013	137.433	0.862379	0.750148
ENSG00000184640	E034	37.9214	0.862379	1.06143
ENSG00000185046	E033	1143.58	0.862379	-0.0942855
ENSG00000185215	E031	7.77185	0.862379	-0.721313
ENSG00000185278	E002	15.859	0.862379	0.252763
ENSG00000185404	E005	2.60253	0.862379	0.732947
ENSG00000185722	E033	1.56223	0.862379	-2.80797
ENSG00000186111	E020	587.384	0.862379	0.182306
ENSG00000186364	E003	81.8596	0.862379	-0.249809
ENSG00000186625	E015	79.861	0.862379	0.368127
ENSG00000186625	E016	143.774	0.862379	0.404698
ENSG00000186642	E047	14.7293	0.862379	0.696956
ENSG00000186812	E007	87.7075	0.862379	-0.384226
ENSG00000187957	E003	5589.75	0.862379	0.11382
ENSG00000189221	E022	297.263	0.862379	-0.559654
ENSG00000196378	E004	198.95	0.862379	-0.191585
ENSG00000196381	E002	423.082	0.862379	0.105776
ENSG00000196497	E007	4.97531	0.862379	-1.1351
ENSG00000196547	E048	10.3335	0.862379	-1.41987
ENSG00000196730	E045	364.708	0.862379	0.303938
ENSG00000196812	E003	197.853	0.862379	0.260078
ENSG00000197043	E025	9.8817	0.862379	-0.755434
ENSG00000197122	E033	4998.11	0.862379	-0.204438
ENSG00000197555	E036	8.71097	0.862379	0.799211
ENSG00000197748	E035	20.238	0.862379	-0.631796
ENSG00000197756	E003	28.4158	0.862379	0.212269
ENSG00000197965	E020	731.019	0.862379	0.0570939
ENSG00000198270	E006	166.929	0.862379	-0.250028
ENSG00000198838	E029	47.7909	0.862379	0.476838
ENSG00000198838	E039	33.6956	0.862379	0.39869
ENSG00000198894	E019	443.682	0.862379	-0.7606
ENSG00000198920	E003	693.717	0.862379	-0.566033
ENSG00000204923	E002	36.3207	0.862379	0.695806
ENSG00000205302	E023	270.541	0.862379	-0.357724
ENSG00000205592	E112	5.60896	0.862379	-1.28857
ENSG00000205707	E014	5.53804	0.862379	0.91112
ENSG00000214279	E032	14.5086	0.862379	0.959667
ENSG00000215788	E031	22.712	0.862379	0.466283
ENSG00000228624	E009	5.2308	0.862379	0.984586
ENSG00000229358	E002	32.5385	0.862379	-0.305706
ENSG00000231160	E001	204.466	0.862379	0.153798
ENSG00000232732	E025	1.76243	0.862379	1.78537
ENSG00000232732	E026	1.76243	0.862379	1.78537
ENSG00000233452	E011	373.426	0.862379	0.281455
ENSG00000234396	E002	2.86004	0.862379	-0.103289
ENSG00000235335	E004	2.44383	0.862379	1.29195
ENSG00000236279	E003	40.9194	0.862379	0.266587
ENSG00000237036	E008	69.257	0.862379	0.356566
ENSG00000237037	E003	26.5664	0.862379	0.693354
ENSG00000240859	E004	6.74674	0.862379	0.699059
ENSG00000243156	E023	2.47703	0.862379	-1.6985
ENSG00000243364	E003	25.186	0.862379	0.416021
ENSG00000251259	E001	46.1778	0.862379	0.263033
ENSG00000251577	E003	3.08578	0.862379	-1.03902
ENSG00000253729	E094	3.59708	0.862379	-1.32458
ENSG00000255655	E002	5.67733	0.862379	0.434094
ENSG00000257556	E008	11.5764	0.862379	0.476443
ENSG00000257743	E022	3.15837	0.862379	-1.1536
ENSG00000257815	E007	27.2129	0.862379	0.516936
ENSG00000258780	E007	1.65253	0.862379	-1.50414
ENSG00000259200	E002	11.64	0.862379	0.405118
ENSG00000259583	E001	3.14559	0.862379	-0.18544
ENSG00000264458	E002	3.21197	0.862379	-0.941513
ENSG00000266714	E077	3.81191	0.862379	1.31197
ENSG00000268105	E002	9.09562	0.862379	-0.500297
ENSG00000270246	E001	4.75994	0.862379	-2.29756
ENSG00000272514	E003	3.45538	0.862379	1.20182
ENSG00000145919	E009	95.6482	0.862399	-0.456985
ENSG00000013725	E034	2.68323	0.862408	1.06813
ENSG00000019144	E078	957.019	0.862408	-0.335608
ENSG00000021826	E029	22.33	0.862408	-0.592653
ENSG00000112159	E025	213.016	0.862408	-0.251277
ENSG00000135905	E047	46.1733	0.862408	-0.389673
ENSG00000178127	E013	22.835	0.862408	0.761075
ENSG00000105402	E034	34.8248	0.862427	0.33188
ENSG00000148341	E003	29.3052	0.862442	-0.496929
ENSG00000151779	E027	314.357	0.862446	-0.160012
ENSG00000005379	E006	96.1824	0.862451	-0.425577
ENSG00000006704	E039	11.2054	0.862451	-1.27117
ENSG00000017621	E014	10.0161	0.862451	-0.452348
ENSG00000051825	E071	32.2319	0.862451	0.466209
ENSG00000058091	E019	473.006	0.862451	0.232413
ENSG00000059145	E005	44.844	0.862451	0.186433
ENSG00000064042	E068	785.05	0.862451	-0.360743
ENSG00000064393	E007	669.566	0.862451	0.0508707
ENSG00000067208	E030	48.2701	0.862451	0.432335
ENSG00000071859	E022	543.964	0.862451	-0.163554
ENSG00000082458	E029	320.812	0.862451	0.201948
ENSG00000082898	E071	687.94	0.862451	0.538819
ENSG00000089060	E028	7.64505	0.862451	0.797253
ENSG00000100523	E013	368.11	0.862451	0.2121
ENSG00000100697	E041	728.017	0.862451	0.288571
ENSG00000103496	E005	20.302	0.862451	1.57866
ENSG00000105928	E005	860.017	0.862451	-0.46999
ENSG00000106266	E024	6.35375	0.862451	0.741226
ENSG00000106772	E025	77.8386	0.862451	0.749995
ENSG00000108448	E019	70.5132	0.862451	-0.315093
ENSG00000109920	E001	930.586	0.862451	-0.854447
ENSG00000115841	E022	29.6091	0.862451	-0.52088
ENSG00000121350	E014	146.812	0.862451	-0.364244
ENSG00000122335	E034	5.42542	0.862451	0.995955
ENSG00000133422	E026	345.228	0.862451	0.1908
ENSG00000138375	E030	138.741	0.862451	0.43437
ENSG00000138834	E021	6.90576	0.862451	-0.967184
ENSG00000140400	E054	146.088	0.862451	-0.279731
ENSG00000140848	E032	31.7508	0.862451	-0.381062
ENSG00000149311	E039	131.754	0.862451	0.398113
ENSG00000152990	E025	325.412	0.862451	0.303193
ENSG00000157869	E011	192.019	0.862451	0.294341
ENSG00000159082	E022	250.083	0.862451	-0.232819
ENSG00000161533	E035	24.2176	0.862451	-0.386146
ENSG00000166337	E019	12.4721	0.862451	-0.875381
ENSG00000166819	E003	3.2965	0.862451	-1.42507
ENSG00000167535	E012	98.5115	0.862451	-0.345039
ENSG00000169118	E003	2354.52	0.862451	0.370698
ENSG00000171861	E003	77.8741	0.862451	0.429932
ENSG00000172992	E002	1994.51	0.862451	-0.391136
ENSG00000176225	E068	27.2377	0.862451	0.441189
ENSG00000178971	E036	106.887	0.862451	0.26194
ENSG00000180332	E002	33.7277	0.862451	-0.201714
ENSG00000182199	E034	7.02376	0.862451	-0.759082
ENSG00000182310	E031	4.40205	0.862451	-1.63498
ENSG00000183036	E002	30.5048	0.862451	0.520504
ENSG00000186812	E004	6.84199	0.862451	0.829155
ENSG00000187498	E029	61.6885	0.862451	0.637956
ENSG00000204348	E016	22.9295	0.862451	-0.507743
ENSG00000228549	E011	11.0337	0.862451	0.501131
ENSG00000232600	E004	7.23255	0.862451	-0.726794
ENSG00000267575	E005	3.14732	0.862451	1.05699
ENSG00000047932	E005	378.561	0.862467	0.0926747
ENSG00000073734	E020	14.3547	0.862492	0.827775
ENSG00000196924	E012	1178.1	0.862492	-0.222815
ENSG00000036448	E018	6.4782	0.862492	-1.20972
ENSG00000060656	E047	33.1153	0.862492	-0.6753
ENSG00000062822	E036	25.3414	0.862492	-0.326411
ENSG00000070061	E020	444.705	0.862492	-0.317442
ENSG00000073584	E020	482.459	0.862492	0.138692
ENSG00000073792	E007	294.001	0.862492	0.280955
ENSG00000073910	E042	437.305	0.862492	-0.344891
ENSG00000076351	E001	14.1718	0.862492	-1.00046
ENSG00000077782	E097	86.8353	0.862492	0.567571
ENSG00000086827	E002	194.472	0.862492	-0.337257
ENSG00000100528	E011	9.25855	0.862492	1.02853
ENSG00000114126	E003	415.531	0.862492	-0.393589
ENSG00000115464	E098	692.598	0.862492	0.540044
ENSG00000119599	E046	66.8069	0.862492	-0.426849
ENSG00000120942	E003	111.028	0.862492	0.671395
ENSG00000123560	E044	322.111	0.862492	0.26671
ENSG00000131148	E007	23.544	0.862492	-0.584427
ENSG00000142186	E017	7.60171	0.862492	-0.973286
ENSG00000148660	E025	369.556	0.862492	0.114889
ENSG00000156968	E003	18.8662	0.862492	-0.399905
ENSG00000160360	E004	409.645	0.862492	0.0740497
ENSG00000163050	E040	34.6842	0.862492	-0.524019
ENSG00000163803	E027	41.9944	0.862492	0.611102
ENSG00000166448	E021	3.04885	0.862492	-1.29648
ENSG00000166669	E013	3.12262	0.862492	-1.46643
ENSG00000168280	E018	4661.61	0.862492	0.301157
ENSG00000174106	E016	7.50859	0.862492	-0.908512
ENSG00000182446	E059	328.891	0.862492	0.40241
ENSG00000183914	E022	3.48691	0.862492	-1.44381
ENSG00000196141	E049	919.92	0.862492	-0.318759
ENSG00000196151	E010	62.5453	0.862492	0.270578
ENSG00000196597	E012	18.9772	0.862492	0.630543
ENSG00000197140	E024	5.90704	0.862492	-0.948738
ENSG00000225194	E001	11.0868	0.862492	-0.0467806
ENSG00000228624	E044	2.2969	0.862492	1.97046
ENSG00000258548	E002	2.96122	0.862492	-1.33308
ENSG00000030066	E011	313.514	0.862505	-0.226094
ENSG00000133028	E003	296.262	0.862515	-0.363455
ENSG00000140386	E005	41.8281	0.862515	-0.783145
ENSG00000125885	E013	45.5964	0.862521	-0.338876
ENSG00000172350	E009	49.8466	0.862521	-0.516988
ENSG00000178467	E022	75.2424	0.862521	-0.333292
ENSG00000261659	E005	9.97446	0.862521	-0.446835
ENSG00000010318	E029	5.94723	0.862534	-0.910934
ENSG00000020181	E018	5.38791	0.862534	1.11608
ENSG00000033011	E031	119.239	0.862534	0.20386
ENSG00000049192	E024	20.5622	0.862534	0.449532
ENSG00000058063	E023	185.402	0.862534	0.308659
ENSG00000064102	E022	82.3462	0.862534	-0.678032
ENSG00000067798	E065	2022.69	0.862534	-0.608989
ENSG00000079102	E060	3.93482	0.862534	-1.26894
ENSG00000085998	E039	239.084	0.862534	0.579159
ENSG00000088387	E021	156.194	0.862534	0.334478
ENSG00000099622	E015	4.13613	0.862534	1.1734
ENSG00000101972	E028	335.75	0.862534	-0.446911
ENSG00000102445	E007	33.9372	0.862534	0.424908
ENSG00000102763	E002	118.998	0.862534	-0.456317
ENSG00000103544	E012	287.123	0.862534	0.299351
ENSG00000104529	E024	628.617	0.862534	0.21094
ENSG00000104884	E016	11.2702	0.862534	-1.0092
ENSG00000105339	E010	21.6357	0.862534	0.449573
ENSG00000106477	E010	12.413	0.862534	-0.610934
ENSG00000106635	E003	447.494	0.862534	-0.377824
ENSG00000106772	E004	134.633	0.862534	-0.368654
ENSG00000108262	E009	877.443	0.862534	-0.247074
ENSG00000109762	E021	159.124	0.862534	-0.288638
ENSG00000112851	E009	1.7446	0.862534	1.37315
ENSG00000113889	E012	3.19296	0.862534	-1.23004
ENSG00000116406	E003	1157.21	0.862534	-0.369901
ENSG00000116584	E012	284.139	0.862534	0.569734
ENSG00000117069	E012	643.986	0.862534	-0.0602592
ENSG00000118997	E009	54.9405	0.862534	-0.328005
ENSG00000119280	E012	60.9184	0.862534	0.268707
ENSG00000120669	E001	6.58197	0.862534	0.400502
ENSG00000120705	E006	508.033	0.862534	0.271395
ENSG00000120832	E008	278.379	0.862534	0.335006
ENSG00000121964	E042	19.0047	0.862534	0.645955
ENSG00000124486	E059	2322.51	0.862534	-0.519568
ENSG00000126217	E084	346.189	0.862534	0.326915
ENSG00000128512	E070	312.9	0.862534	0.586633
ENSG00000128594	E008	19.8208	0.862534	0.262064
ENSG00000130702	E041	31.2909	0.862534	-0.711587
ENSG00000130770	E006	1921.42	0.862534	0.421705
ENSG00000131470	E024	14.1575	0.862534	0.716346
ENSG00000135446	E002	333.455	0.862534	-0.333558
ENSG00000136100	E021	274.696	0.862534	0.609911
ENSG00000136830	E023	69.7094	0.862534	0.296964
ENSG00000136918	E005	2.15692	0.862534	1.40583
ENSG00000139974	E058	38.6076	0.862534	-0.614267
ENSG00000141404	E014	837.726	0.862534	0.412122
ENSG00000143799	E020	971.787	0.862534	-0.382056
ENSG00000143933	E011	27.2022	0.862534	-0.266922
ENSG00000145715	E029	457.211	0.862534	-0.301822
ENSG00000148572	E005	923.548	0.862534	-0.384015
ENSG00000150433	E029	145.133	0.862534	-0.254297
ENSG00000150471	E043	912.237	0.862534	-0.67915
ENSG00000155846	E014	4.56664	0.862534	0.660051
ENSG00000156531	E016	10.4359	0.862534	0.441937
ENSG00000157870	E010	13.1701	0.862534	0.674712
ENSG00000161203	E040	3910.01	0.862534	-0.207906
ENSG00000161981	E020	3.98482	0.862534	-1.36711
ENSG00000162664	E007	200.982	0.862534	0.467244
ENSG00000164066	E028	188.918	0.862534	-0.214426
ENSG00000165416	E011	317.398	0.862534	-0.0638305
ENSG00000165533	E040	224.147	0.862534	-0.237375
ENSG00000166681	E010	160.953	0.862534	-0.56759
ENSG00000166855	E015	322.826	0.862534	-0.218745
ENSG00000167065	E008	161.297	0.862534	-0.370293
ENSG00000167491	E024	126.016	0.862534	0.228656
ENSG00000168038	E032	14.7257	0.862534	-0.559214
ENSG00000168477	E052	9.36662	0.862534	-0.736954
ENSG00000171204	E005	25.9103	0.862534	1.04985
ENSG00000172273	E003	24.5471	0.862534	1.08317
ENSG00000172500	E031	34.2962	0.862534	0.424292
ENSG00000177112	E010	5.39501	0.862534	-0.525623
ENSG00000178623	E009	6.55523	0.862534	-0.898931
ENSG00000185359	E028	14.3324	0.862534	-0.74644
ENSG00000185842	E094	21.6229	0.862534	-0.445239
ENSG00000186716	E042	359.66	0.862534	0.343563
ENSG00000187391	E033	7.45544	0.862534	0.909889
ENSG00000196235	E020	39.073	0.862534	-0.495421
ENSG00000196865	E007	123.498	0.862534	0.154542
ENSG00000198157	E007	130.15	0.862534	0.212507
ENSG00000198723	E008	4.16491	0.862534	-0.858679
ENSG00000204344	E007	13.8899	0.862534	0.5848
ENSG00000204463	E055	949.937	0.862534	0.260408
ENSG00000205592	E081	1.4897	0.862534	-15.8573
ENSG00000213073	E003	57.7067	0.862534	-0.218146
ENSG00000213930	E024	184.917	0.862534	-0.157168
ENSG00000033100	E003	614.2	0.862537	-0.170684
ENSG00000059915	E028	355.579	0.862537	0.289471
ENSG00000074695	E002	412.757	0.862537	-0.637814
ENSG00000075945	E018	4.16406	0.862537	-1.36111
ENSG00000101413	E008	154.053	0.862537	0.292634
ENSG00000103091	E053	263.132	0.862537	0.248506
ENSG00000108423	E027	6.20958	0.862537	-0.85622
ENSG00000122741	E008	180.566	0.862537	-0.329423
ENSG00000123415	E026	234.338	0.862537	0.301759
ENSG00000125388	E027	16.0106	0.862537	-0.474359
ENSG00000127948	E004	19.2734	0.862537	0.67353
ENSG00000131389	E008	25.5759	0.862537	0.460882
ENSG00000133858	E050	212.594	0.862537	0.918843
ENSG00000145833	E010	40.7146	0.862537	-0.551029
ENSG00000151023	E012	12.7738	0.862537	-0.573401
ENSG00000164074	E006	5.01142	0.862537	-0.956127
ENSG00000164609	E001	569.85	0.862537	-0.640006
ENSG00000164687	E008	14.2535	0.862537	-0.600789
ENSG00000164944	E032	833.933	0.862537	0.243768
ENSG00000175832	E014	27.182	0.862537	0.445228
ENSG00000175866	E067	86.7305	0.862537	-0.30988
ENSG00000198408	E026	1862.26	0.862537	0.560002
ENSG00000237649	E008	86.2716	0.862537	-0.376844
ENSG00000242173	E004	32.0332	0.862537	0.632699
ENSG00000073910	E065	487.252	0.86255	-0.416877
ENSG00000104067	E045	113.342	0.86255	0.841353
ENSG00000105514	E004	110.343	0.86255	0.159203
ENSG00000120705	E001	7.76175	0.86255	-1.66386
ENSG00000123836	E022	92.7107	0.86255	0.156257
ENSG00000124608	E021	205.716	0.86255	0.231052
ENSG00000129657	E012	56.9002	0.86255	0.729633
ENSG00000130997	E034	16.4424	0.86255	0.686242
ENSG00000137204	E023	1.72705	0.86255	-1.7854
ENSG00000139697	E016	323.828	0.86255	0.105769
ENSG00000146701	E015	48.2788	0.86255	-1.37842
ENSG00000152582	E057	7.48061	0.86255	-0.73038
ENSG00000158816	E024	2.71896	0.86255	-1.91333
ENSG00000158985	E016	442.675	0.86255	0.302476
ENSG00000164418	E002	155.379	0.86255	0.683673
ENSG00000171109	E022	239.86	0.86255	-0.259541
ENSG00000185920	E045	93.5622	0.86255	0.23421
ENSG00000186814	E007	114.482	0.86255	0.390866
ENSG00000196204	E013	11.3598	0.86255	0.852704
ENSG00000232546	E001	12.2619	0.86255	0.570172
ENSG00000141337	E026	21.7398	0.862558	-0.488225
ENSG00000131477	E010	104.811	0.862563	-0.200788
ENSG00000198563	E003	26.6437	0.862572	-0.626858
ENSG00000067606	E045	788.35	0.862583	-0.109155
ENSG00000054523	E029	2422.13	0.862587	0.50444
ENSG00000117419	E022	348.563	0.862606	-0.29419
ENSG00000071889	E034	32.0387	0.862623	0.66585
ENSG00000163803	E060	17.4748	0.862623	-0.368761
ENSG00000048052	E062	65.5755	0.862652	-0.892149
ENSG00000054267	E026	277.274	0.862652	0.297566
ENSG00000054654	E063	74.1254	0.862652	0.394838
ENSG00000073910	E017	400.685	0.862652	0.232005
ENSG00000078124	E039	137.45	0.862652	0.184239
ENSG00000078403	E035	144.708	0.862652	-0.262263
ENSG00000078668	E031	1607	0.862652	-0.26184
ENSG00000084710	E010	108.819	0.862652	-0.320516
ENSG00000100258	E030	43.3481	0.862652	-0.523627
ENSG00000100325	E056	10.0942	0.862652	-0.633668
ENSG00000103168	E058	11.4262	0.862652	0.527426
ENSG00000106571	E004	136.589	0.862652	-0.0244087
ENSG00000110844	E045	146.883	0.862652	0.276357
ENSG00000111328	E002	32.7423	0.862652	-0.513
ENSG00000111371	E018	1100.38	0.862652	0.101663
ENSG00000116062	E032	193.143	0.862652	-0.60828
ENSG00000120662	E007	1.92866	0.862652	-1.34629
ENSG00000122779	E017	1044.47	0.862652	0.341239
ENSG00000123297	E010	4.75917	0.862652	1.04044
ENSG00000138674	E030	876.175	0.862652	0.592853
ENSG00000138867	E011	11.9182	0.862652	-1.03343
ENSG00000139620	E026	246.514	0.862652	0.169391
ENSG00000141759	E026	25.9453	0.862652	-0.476497
ENSG00000143149	E011	410.624	0.862652	0.263007
ENSG00000145075	E028	6.75732	0.862652	-0.812035
ENSG00000149131	E029	131.886	0.862652	-0.696886
ENSG00000149925	E035	620.405	0.862652	0.374248
ENSG00000152223	E004	3.53338	0.862652	-1.26101
ENSG00000152767	E084	580.569	0.862652	0.515957
ENSG00000153233	E003	301.467	0.862652	-0.654539
ENSG00000157152	E016	87.3595	0.862652	0.0930307
ENSG00000162490	E006	256.507	0.862652	0.0812083
ENSG00000164244	E017	511.065	0.862652	0.334471
ENSG00000164889	E039	1.52444	0.862652	1.57064
ENSG00000173175	E027	201.715	0.862652	0.137931
ENSG00000178104	E022	528.915	0.862652	-0.349198
ENSG00000181381	E053	1.70681	0.862652	2.57729
ENSG00000183208	E005	5.85877	0.862652	0.776874
ENSG00000183513	E006	301.09	0.862652	0.171301
ENSG00000185813	E012	313.059	0.862652	-0.206547
ENSG00000196391	E008	86.0429	0.862652	0.215971
ENSG00000196975	E041	17.4814	0.862652	-0.473118
ENSG00000197555	E052	348.643	0.862652	0.174124
ENSG00000198752	E008	749.268	0.862652	0.525113
ENSG00000236287	E019	450.864	0.862652	0.404156
ENSG00000264107	E001	21.7168	0.862652	-0.306431
ENSG00000053747	E095	6.58698	0.862674	-0.79258
ENSG00000085998	E020	551.931	0.862674	0.384122
ENSG00000103168	E026	100.492	0.862674	0.27093
ENSG00000115464	E038	577.645	0.862674	-0.247906
ENSG00000115694	E065	294.311	0.862674	0.281185
ENSG00000132510	E029	326.612	0.862674	-0.464806
ENSG00000142549	E004	165.286	0.862674	-0.135854
ENSG00000152133	E009	287.957	0.862674	0.468719
ENSG00000156675	E006	13.0865	0.862674	0.520114
ENSG00000159921	E019	60.7715	0.862674	0.401228
ENSG00000167635	E003	28.0725	0.862674	0.352734
ENSG00000169439	E004	312.423	0.862674	0.647263
ENSG00000105486	E051	199.656	0.862675	0.423667
ENSG00000138674	E065	2.97242	0.862675	-1.11346
ENSG00000121022	E015	20.5963	0.862676	-0.486317
ENSG00000139044	E018	23.5822	0.862676	0.487088
ENSG00000156931	E044	347.052	0.862676	0.37461
ENSG00000161010	E057	3.88372	0.862676	-1.54501
ENSG00000170776	E077	254.389	0.862676	-0.331808
ENSG00000230869	E007	5.19185	0.862676	-0.6237
ENSG00000113360	E003	55.5328	0.862695	-0.995378
ENSG00000118420	E020	4.74678	0.862695	0.962472
ENSG00000144034	E002	1.88523	0.862695	1.58731
ENSG00000167604	E024	7.12912	0.862695	-0.679345
ENSG00000170315	E019	368.937	0.862695	-0.367791
ENSG00000182199	E037	13.9458	0.862695	-1.01471
ENSG00000099624	E007	3.08407	0.862704	-1.01244
ENSG00000175426	E014	405.292	0.862704	0.48753
ENSG00000066032	E059	61.4997	0.862732	-1.03939
ENSG00000114982	E004	140.471	0.862732	-0.447726
ENSG00000138380	E007	5.49906	0.862732	0.753738
ENSG00000154556	E014	761.941	0.862732	-0.547179
ENSG00000161013	E051	63.2927	0.862732	-0.342756
ENSG00000166974	E016	1.78828	0.862732	1.57799
ENSG00000198925	E031	334.882	0.862732	-0.24509
ENSG00000006652	E028	673.056	0.86275	-0.111418
ENSG00000054654	E051	46.981	0.86275	0.620092
ENSG00000068400	E026	322.665	0.86275	0.394877
ENSG00000090520	E015	481.403	0.86275	-0.467493
ENSG00000100078	E003	2.20259	0.86275	1.28767
ENSG00000100883	E015	423.718	0.86275	0.244407
ENSG00000103707	E003	57.7321	0.86275	-0.581461
ENSG00000108352	E020	124.344	0.86275	0.153474
ENSG00000125046	E015	4.50438	0.86275	1.41912
ENSG00000125967	E003	153.698	0.86275	-0.548727
ENSG00000129657	E002	9.60338	0.86275	-0.599701
ENSG00000130997	E040	9.15666	0.86275	-0.729143
ENSG00000133193	E006	104.314	0.86275	0.273766
ENSG00000135253	E011	1.60623	0.86275	-1.56417
ENSG00000136918	E004	6.17864	0.86275	-0.751282
ENSG00000138095	E052	36.4616	0.86275	0.641456
ENSG00000145016	E030	334.354	0.86275	0.431607
ENSG00000145147	E007	155.325	0.86275	0.969369
ENSG00000148356	E014	2.04347	0.86275	-1.68928
ENSG00000149476	E060	2.90427	0.86275	-1.37856
ENSG00000167693	E008	148.687	0.86275	0.397879
ENSG00000167695	E014	78.6066	0.86275	-0.33933
ENSG00000170633	E017	469.522	0.86275	-0.0945336
ENSG00000175170	E014	2.4669	0.86275	-1.72556
ENSG00000182149	E056	1540.28	0.86275	-0.37866
ENSG00000186472	E036	225.037	0.86275	0.749002
ENSG00000196705	E012	85.9687	0.86275	0.469994
ENSG00000197302	E032	150.201	0.86275	-0.696029
ENSG00000204131	E008	7.54045	0.86275	-1.17587
ENSG00000230989	E013	34.0101	0.86275	0.307888
ENSG00000234585	E012	15.7138	0.86275	0.591747
ENSG00000236810	E006	31.6782	0.86275	0.360325
ENSG00000261360	E006	12.9734	0.86275	-0.617765
ENSG00000130227	E011	661.431	0.862752	0.312033
ENSG00000078674	E064	788.528	0.86276	-0.264743
ENSG00000134690	E009	45.4138	0.862784	0.517253
ENSG00000175575	E034	285.217	0.862784	-0.534062
ENSG00000102996	E003	441.928	0.862807	0.293309
ENSG00000132680	E030	330.32	0.862807	0.425841
ENSG00000182858	E007	76.4806	0.862807	-0.215636
ENSG00000226647	E004	2.10332	0.862807	0.164806
ENSG00000160145	E037	417.007	0.862809	0.349363
ENSG00000032444	E021	119.376	0.862824	0.173871
ENSG00000095321	E014	336.558	0.862827	-0.312206
ENSG00000141720	E006	3248.19	0.862827	0.128744
ENSG00000149403	E011	67.0736	0.862827	0.424391
ENSG00000154310	E042	906.302	0.862832	0.752588
ENSG00000003056	E006	655.518	0.862859	-0.468416
ENSG00000054523	E025	2014.79	0.862859	0.407423
ENSG00000099256	E003	202.535	0.862859	-0.243985
ENSG00000102385	E003	63.5855	0.862859	-0.411572
ENSG00000111731	E038	578.029	0.862859	0.243559
ENSG00000112511	E031	177.257	0.862859	0.36276
ENSG00000114331	E020	107.757	0.862859	0.218472
ENSG00000133612	E054	234.732	0.862859	0.294447
ENSG00000142546	E025	15.8592	0.862859	-0.793966
ENSG00000145075	E021	6.50824	0.862859	1.11596
ENSG00000155511	E024	1245.07	0.862859	0.125607
ENSG00000187260	E005	47.5758	0.862859	0.386462
ENSG00000115839	E023	641.022	0.862864	0.502036
ENSG00000141458	E028	143.429	0.862864	-0.285021
ENSG00000184304	E026	33.4052	0.862894	-0.494734
ENSG00000164609	E026	426.623	0.862903	0.0878688
ENSG00000198919	E044	1566.34	0.862903	-0.606036
ENSG00000052749	E047	82.7624	0.86291	-0.296641
ENSG00000075218	E001	2.92604	0.86291	1.14038
ENSG00000083750	E007	772.19	0.86291	0.430876
ENSG00000088538	E019	369.519	0.86291	0.241939
ENSG00000100241	E038	348.499	0.86291	0.420351
ENSG00000103351	E028	168.11	0.86291	-0.355885
ENSG00000104324	E010	24.5003	0.86291	0.396383
ENSG00000104447	E010	80.8498	0.86291	0.391766
ENSG00000114126	E030	211.718	0.86291	0.339276
ENSG00000125505	E017	320.995	0.86291	0.276681
ENSG00000125744	E020	77.6329	0.86291	-0.414113
ENSG00000127603	E031	906.512	0.86291	0.316312
ENSG00000130023	E004	18.5743	0.86291	0.736359
ENSG00000133812	E043	563.337	0.86291	0.455659
ENSG00000139910	E014	1884.98	0.86291	0.173841
ENSG00000143324	E004	1786.88	0.86291	0.182488
ENSG00000143409	E004	148.852	0.86291	-0.501106
ENSG00000158113	E007	20.5366	0.86291	0.449468
ENSG00000160271	E042	310.321	0.86291	0.621558
ENSG00000160285	E009	1073.59	0.86291	-0.1908
ENSG00000163879	E002	122.049	0.86291	0.479914
ENSG00000167258	E037	108.67	0.86291	-0.363125
ENSG00000168137	E056	724.184	0.86291	0.230359
ENSG00000175567	E006	96.0088	0.86291	0.220294
ENSG00000181513	E019	21.639	0.86291	0.39585
ENSG00000182199	E030	11.5871	0.86291	0.641946
ENSG00000197965	E025	1603.81	0.86291	-0.331051
ENSG00000204304	E005	120.103	0.86291	-0.398848
ENSG00000138036	E023	260.829	0.862932	-0.297525
ENSG00000167549	E013	33.9376	0.862932	0.489015
ENSG00000113141	E041	373.989	0.862938	-0.861205
ENSG00000126226	E002	3.39768	0.862938	-2.04396
ENSG00000140263	E003	95.7995	0.862938	0.296856
ENSG00000166896	E007	52.7037	0.862938	0.351092
ENSG00000186174	E003	59.0294	0.862938	-0.00281171
ENSG00000186976	E043	13.3135	0.862938	0.649856
ENSG00000069329	E036	57.4075	0.862962	0.396058
ENSG00000013288	E027	24.6237	0.862975	0.438665
ENSG00000100711	E012	85.9129	0.862975	0.518259
ENSG00000105576	E063	12.7197	0.862975	-1.10789
ENSG00000107242	E022	29.9124	0.862975	-0.323728
ENSG00000136231	E024	155.473	0.862975	0.485285
ENSG00000153187	E002	6672.96	0.862975	-0.726663
ENSG00000160094	E004	148.265	0.862975	-0.474142
ENSG00000198752	E010	484.692	0.862975	0.547152
ENSG00000213918	E019	3.86451	0.862975	0.958949
ENSG00000114349	E018	1.93107	0.86298	-2.39702
ENSG00000007516	E010	16.3311	0.862988	0.551255
ENSG00000089486	E008	727.122	0.862988	0.0180454
ENSG00000100347	E018	88.1706	0.862988	-0.413699
ENSG00000102226	E006	34.4826	0.862988	-0.381637
ENSG00000106462	E012	301.218	0.862988	-0.549416
ENSG00000107020	E008	212.192	0.862988	0.225872
ENSG00000113810	E067	203.131	0.862988	0.299578
ENSG00000121892	E025	416.856	0.862988	0.437023
ENSG00000123892	E006	15.7923	0.862988	0.595464
ENSG00000137106	E007	320.843	0.862988	0.273835
ENSG00000137166	E019	111.394	0.862988	0.216668
ENSG00000138002	E020	258.78	0.862988	-0.396315
ENSG00000146426	E026	43.9106	0.862988	0.657802
ENSG00000163382	E005	456.675	0.862988	0.215495
ENSG00000166908	E029	129.815	0.862988	-0.272613
ENSG00000168397	E064	5.12075	0.862988	0.922367
ENSG00000180667	E003	7.79352	0.862988	1.19362
ENSG00000196365	E019	316.677	0.862988	-0.166787
ENSG00000197746	E015	8064.1	0.862988	0.160523
ENSG00000204681	E010	1424.48	0.862988	-0.297867
ENSG00000214826	E023	3.06203	0.862988	-1.06094
ENSG00000233016	E006	33.7341	0.862988	-0.64957
ENSG00000239265	E005	1.84104	0.862988	-1.45199
ENSG00000243069	E017	9.8791	0.862988	-0.751624
ENSG00000154358	E083	20.7184	0.863006	-0.829277
ENSG00000068654	E039	318.414	0.863012	0.25609
ENSG00000083844	E017	207.583	0.863012	-0.527876
ENSG00000087884	E001	3.28142	0.863012	1.03408
ENSG00000099864	E011	399.596	0.863012	0.331614
ENSG00000100258	E018	131.156	0.863012	-0.312637
ENSG00000100473	E027	440.729	0.863012	-0.385416
ENSG00000102225	E061	637.076	0.863012	0.509848
ENSG00000103494	E003	255.548	0.863012	-0.755769
ENSG00000106344	E027	257.902	0.863012	0.625288
ENSG00000111011	E041	158.545	0.863012	-0.385965
ENSG00000111203	E039	36.1276	0.863012	-0.561034
ENSG00000122378	E010	1617.22	0.863012	-0.290644
ENSG00000128581	E004	198.648	0.863012	0.1818
ENSG00000145715	E016	507.334	0.863012	0.539618
ENSG00000151693	E024	287.242	0.863012	0.38775
ENSG00000152689	E019	12.2887	0.863012	0.550577
ENSG00000157343	E011	37.6436	0.863012	-0.488641
ENSG00000163382	E011	648.709	0.863012	-0.140887
ENSG00000164066	E019	759.313	0.863012	0.288305
ENSG00000171385	E001	2347.04	0.863012	-0.586698
ENSG00000172765	E013	249.568	0.863012	0.367891
ENSG00000175203	E027	2368.75	0.863012	0.322092
ENSG00000196968	E003	14.8532	0.863012	0.8761
ENSG00000197372	E004	22.3567	0.863012	0.515557
ENSG00000198952	E007	67.9843	0.863012	-0.476089
ENSG00000250802	E027	45.5075	0.863012	-0.354804
ENSG00000067445	E043	608.006	0.863014	-0.528696
ENSG00000078808	E008	16.9894	0.863014	-0.450236
ENSG00000150764	E034	3.29116	0.863014	-1.68779
ENSG00000167258	E002	62.5549	0.863014	0.602702
ENSG00000167770	E015	1253.67	0.863014	-0.109681
ENSG00000175061	E002	10.4422	0.863014	0.842157
ENSG00000175061	E003	10.4422	0.863014	0.842157
ENSG00000175061	E004	10.4422	0.863014	0.842157
ENSG00000180376	E064	315.117	0.863014	-0.41133
ENSG00000064012	E038	30.0254	0.863018	-0.645036
ENSG00000064545	E027	42.142	0.863018	0.317236
ENSG00000081307	E015	35.0356	0.863018	0.578923
ENSG00000108961	E007	169.537	0.863018	0.514174
ENSG00000112186	E022	479.481	0.863018	-0.25049
ENSG00000116473	E009	520.389	0.863018	0.294029
ENSG00000136710	E003	410.805	0.863018	-0.281982
ENSG00000151006	E007	26.4672	0.863018	0.380463
ENSG00000198000	E012	189.684	0.863018	-0.34808
ENSG00000226696	E005	37.3862	0.863018	0.327619
ENSG00000089597	E005	1201.25	0.863065	-0.230187
ENSG00000100325	E019	211.25	0.863065	0.279128
ENSG00000101109	E002	1.53125	0.863065	2.23169
ENSG00000116747	E008	12.19	0.863065	1.02054
ENSG00000198920	E018	205.802	0.863065	-0.288238
ENSG00000187555	E033	571.952	0.863069	-0.324397
ENSG00000151023	E008	158.572	0.863089	0.350401
ENSG00000007350	E011	61.3727	0.863094	0.281297
ENSG00000008283	E010	132.257	0.863094	0.272494
ENSG00000008710	E037	98.4998	0.863094	-0.361634
ENSG00000018610	E004	441.026	0.863094	0.50695
ENSG00000028528	E006	6.74055	0.863094	1.48361
ENSG00000029153	E007	42.0028	0.863094	0.553168
ENSG00000046889	E011	31.2723	0.863094	0.42076
ENSG00000047188	E005	110.073	0.863094	0.456726
ENSG00000048342	E065	108.178	0.863094	-0.598844
ENSG00000049759	E045	902.255	0.863094	0.501923
ENSG00000065183	E011	264.95	0.863094	0.496283
ENSG00000065665	E027	563.104	0.863094	-0.189569
ENSG00000066135	E008	894.148	0.863094	-0.275657
ENSG00000066322	E031	2.05007	0.863094	-1.16555
ENSG00000068400	E005	44.0129	0.863094	-0.572966
ENSG00000071054	E032	1398.08	0.863094	-0.493734
ENSG00000072062	E015	69.9135	0.863094	0.660861
ENSG00000072832	E004	12372.3	0.863094	-0.425855
ENSG00000075131	E012	11.9933	0.863094	0.540842
ENSG00000077454	E018	36.4502	0.863094	-0.545209
ENSG00000077782	E002	93.1624	0.863094	-0.432369
ENSG00000078246	E018	90.1657	0.863094	0.367932
ENSG00000079215	E033	1597.5	0.863094	0.427394
ENSG00000080947	E020	38.0246	0.863094	0.446201
ENSG00000083093	E003	140.066	0.863094	-0.484922
ENSG00000083457	E010	24.2332	0.863094	0.479746
ENSG00000083857	E011	619.611	0.863094	0.14542
ENSG00000084234	E016	12.9481	0.863094	-0.641254
ENSG00000086200	E049	23.4781	0.863094	-0.574256
ENSG00000088038	E017	266.642	0.863094	0.483628
ENSG00000088727	E009	9.50608	0.863094	0.677748
ENSG00000088808	E022	369.547	0.863094	0.42888
ENSG00000088827	E004	2.2945	0.863094	-0.876824
ENSG00000091164	E030	2.65339	0.863094	-1.1464
ENSG00000091409	E012	78.4392	0.863094	0.345976
ENSG00000094914	E036	349.168	0.863094	0.100085
ENSG00000099341	E019	3.49446	0.863094	-1.17353
ENSG00000100296	E001	200.76	0.863094	-0.319065
ENSG00000101384	E014	584.535	0.863094	0.117697
ENSG00000101596	E007	324.089	0.863094	0.505666
ENSG00000102886	E017	10.7755	0.863094	0.755806
ENSG00000103319	E026	9.6572	0.863094	-0.951312
ENSG00000104381	E022	6.56262	0.863094	-0.911383
ENSG00000105483	E060	113.471	0.863094	0.514723
ENSG00000106479	E004	120.521	0.863094	0.320636
ENSG00000107249	E006	183.867	0.863094	0.286456
ENSG00000107331	E041	192.081	0.863094	0.502897
ENSG00000107679	E022	667.957	0.863094	0.169361
ENSG00000107745	E034	481.438	0.863094	0.433566
ENSG00000107890	E040	94.5851	0.863094	0.318634
ENSG00000109618	E021	4.71906	0.863094	-0.944004
ENSG00000110492	E027	14.8947	0.863094	-0.680404
ENSG00000110888	E025	472.449	0.863094	0.100711
ENSG00000111011	E033	211.356	0.863094	0.420896
ENSG00000111725	E013	312.195	0.863094	0.262311
ENSG00000112293	E033	2.27749	0.863094	-3.27354
ENSG00000112983	E061	554.439	0.863094	0.555019
ENSG00000113013	E010	79.1958	0.863094	0.693618
ENSG00000114544	E031	307.952	0.863094	0.289197
ENSG00000114698	E003	15.6513	0.863094	-0.633219
ENSG00000115762	E013	575.549	0.863094	0.135568
ENSG00000115827	E007	8.0431	0.863094	1.25704
ENSG00000116754	E025	687.793	0.863094	-0.400564
ENSG00000116984	E044	968.017	0.863094	-0.393269
ENSG00000119403	E009	28.3447	0.863094	-0.429574
ENSG00000120158	E024	103.173	0.863094	-0.467191
ENSG00000121691	E006	326.99	0.863094	0.198749
ENSG00000121879	E002	36.5993	0.863094	0.653904
ENSG00000122512	E014	210.143	0.863094	0.151867
ENSG00000122779	E021	1537.17	0.863094	0.27002
ENSG00000123562	E012	3444.99	0.863094	0.143524
ENSG00000124479	E004	28.0065	0.863094	0.288113
ENSG00000124782	E005	5.11893	0.863094	0.631044
ENSG00000125149	E013	157.948	0.863094	-0.395694
ENSG00000125459	E019	9.55527	0.863094	-0.907611
ENSG00000126091	E048	12.1417	0.863094	-0.911159
ENSG00000126351	E024	1279.15	0.863094	0.0890567
ENSG00000126777	E089	415.758	0.863094	-0.793889
ENSG00000127184	E015	2287.99	0.863094	0.166915
ENSG00000127481	E084	2.78332	0.863094	-1.09701
ENSG00000127481	E131	453.195	0.863094	0.273636
ENSG00000127603	E116	2397.54	0.863094	0.525237
ENSG00000128573	E030	70.7221	0.863094	0.566613
ENSG00000128944	E031	7.75708	0.863094	0.722694
ENSG00000129003	E087	105.655	0.863094	0.309572
ENSG00000129472	E008	42.9649	0.863094	-0.418683
ENSG00000129946	E019	260.059	0.863094	0.271704
ENSG00000130119	E021	116.589	0.863094	-0.533766
ENSG00000130731	E021	39.7053	0.863094	0.541621
ENSG00000131018	E132	130.269	0.863094	0.360861
ENSG00000131051	E099	35.0666	0.863094	0.984569
ENSG00000131759	E016	142.724	0.863094	-0.227342
ENSG00000132300	E061	332.539	0.863094	0.246798
ENSG00000132646	E001	690.156	0.863094	-0.35869
ENSG00000133226	E065	902.941	0.863094	0.344358
ENSG00000135473	E020	16.7251	0.863094	0.57996
ENSG00000136040	E004	426.876	0.863094	0.244162
ENSG00000136436	E005	5.79141	0.863094	-0.756367
ENSG00000136754	E008	77.5544	0.863094	0.577831
ENSG00000136754	E015	747.674	0.863094	0.254028
ENSG00000136960	E024	880.196	0.863094	0.414528
ENSG00000137502	E014	404.482	0.863094	0.297015
ENSG00000137522	E038	35.5595	0.863094	-0.784152
ENSG00000137821	E044	374.814	0.863094	-0.370696
ENSG00000139220	E003	1078.32	0.863094	-0.615935
ENSG00000139292	E007	8.63679	0.863094	1.09462
ENSG00000140575	E053	232.247	0.863094	0.482023
ENSG00000140983	E045	30.0831	0.863094	0.271768
ENSG00000141027	E020	461.131	0.863094	-0.359793
ENSG00000141452	E041	148.694	0.863094	-0.27745
ENSG00000141551	E052	4.15443	0.863094	-1.25683
ENSG00000143476	E022	67.815	0.863094	-0.397242
ENSG00000143633	E004	55.4954	0.863094	0.310861
ENSG00000143748	E038	192.804	0.863094	0.235422
ENSG00000143753	E008	11.9334	0.863094	-0.580175
ENSG00000144118	E011	196.647	0.863094	0.147857
ENSG00000144481	E020	24.8335	0.863094	-0.370135
ENSG00000146409	E019	48.9203	0.863094	1.09735
ENSG00000146950	E011	501.09	0.863094	0.167493
ENSG00000147416	E010	1815.43	0.863094	0.336764
ENSG00000147421	E011	57.6455	0.863094	0.256794
ENSG00000147457	E018	504.032	0.863094	0.46929
ENSG00000147488	E046	9.2519	0.863094	-0.834489
ENSG00000148090	E011	189.336	0.863094	0.174308
ENSG00000148154	E009	301.561	0.863094	0.0929587
ENSG00000148408	E066	52.8044	0.863094	0.489213
ENSG00000148737	E018	220.448	0.863094	0.361944
ENSG00000149136	E001	2.23247	0.863094	1.3409
ENSG00000149269	E001	200.059	0.863094	-0.714605
ENSG00000149557	E009	3062.02	0.863094	-0.327322
ENSG00000151461	E012	203.208	0.863094	-0.402236
ENSG00000151746	E011	24.343	0.863094	0.568996
ENSG00000153930	E040	11.7985	0.863094	0.963229
ENSG00000154553	E022	146.117	0.863094	0.283629
ENSG00000156802	E020	34.6651	0.863094	-0.533729
ENSG00000158220	E039	201.026	0.863094	-0.315268
ENSG00000158552	E046	179.529	0.863094	-0.216799
ENSG00000160695	E023	298.732	0.863094	0.517089
ENSG00000162073	E012	8.94451	0.863094	0.432103
ENSG00000162236	E009	314.857	0.863094	0.305447
ENSG00000163378	E005	29.5775	0.863094	-0.501528
ENSG00000163832	E002	250.286	0.863094	-0.298122
ENSG00000164076	E010	336.606	0.863094	-0.175443
ENSG00000164164	E003	1546.19	0.863094	-0.589651
ENSG00000165494	E007	213.233	0.863094	0.179993
ENSG00000165506	E003	404.786	0.863094	0.244638
ENSG00000165983	E008	1.82256	0.863094	1.38453
ENSG00000166167	E005	123.059	0.863094	0.486481
ENSG00000167257	E002	35.2001	0.863094	-0.36734
ENSG00000167460	E020	178.188	0.863094	1.04323
ENSG00000167528	E007	328.169	0.863094	0.0295849
ENSG00000168038	E060	2.85929	0.863094	1.43371
ENSG00000168096	E029	46.0224	0.863094	0.891724
ENSG00000168826	E001	1.91086	0.863094	1.38621
ENSG00000168959	E003	103.995	0.863094	0.383331
ENSG00000169251	E028	235.427	0.863094	-0.192709
ENSG00000169660	E012	159.925	0.863094	-0.330179
ENSG00000169758	E019	125.922	0.863094	-0.329572
ENSG00000169919	E010	91.2591	0.863094	-0.403794
ENSG00000170456	E008	465.71	0.863094	0.287094
ENSG00000170571	E006	49.2917	0.863094	-0.404261
ENSG00000171811	E067	26.4479	0.863094	-0.405417
ENSG00000173588	E020	49.1959	0.863094	0.3801
ENSG00000174953	E036	666.193	0.863094	0.582578
ENSG00000175087	E002	27.2018	0.863094	0.79062
ENSG00000175832	E010	30.6262	0.863094	0.354964
ENSG00000176731	E027	20.9975	0.863094	-0.310218
ENSG00000178252	E006	74.6894	0.863094	0.507081
ENSG00000179761	E015	2.94696	0.863094	1.14067
ENSG00000179950	E037	3.27514	0.863094	0.986386
ENSG00000180901	E028	5280.46	0.863094	-0.374996
ENSG00000182168	E007	156.716	0.863094	0.16427
ENSG00000182718	E018	13.7096	0.863094	-0.812212
ENSG00000182973	E032	195.544	0.863094	-0.284742
ENSG00000183207	E042	10.3191	0.863094	-0.625267
ENSG00000184009	E019	15532.7	0.863094	0.306579
ENSG00000184611	E001	218.707	0.863094	-0.230048
ENSG00000184708	E045	2.3484	0.863094	1.14337
ENSG00000185009	E001	1607.48	0.863094	-0.536681
ENSG00000185404	E008	1.79671	0.863094	2.23872
ENSG00000185658	E054	90.9912	0.863094	0.0647223
ENSG00000187391	E043	40.23	0.863094	0.416666
ENSG00000196507	E007	1357.88	0.863094	0.217947
ENSG00000196642	E006	50.1188	0.863094	-0.260097
ENSG00000196998	E036	3.2611	0.863094	0.997177
ENSG00000197168	E025	4.42957	0.863094	0.897164
ENSG00000197594	E015	5.43362	0.863094	-0.972354
ENSG00000197694	E005	3905.8	0.863094	0.288691
ENSG00000197756	E015	4.92477	0.863094	-2.24003
ENSG00000197892	E037	59.1101	0.863094	-0.3886
ENSG00000197959	E009	729.005	0.863094	0.348512
ENSG00000203799	E018	2.09496	0.863094	-1.92676
ENSG00000204104	E010	139.695	0.863094	0.250002
ENSG00000204231	E017	289.9	0.863094	0.250511
ENSG00000204388	E007	355.823	0.863094	-0.889013
ENSG00000204392	E012	27.9233	0.863094	0.455793
ENSG00000204624	E014	231.174	0.863094	0.119861
ENSG00000205464	E002	89.3674	0.863094	0.443438
ENSG00000205485	E001	1.50638	0.863094	-3.2481
ENSG00000205485	E002	1.50638	0.863094	-3.24815
ENSG00000205571	E029	229.037	0.863094	-0.395071
ENSG00000205592	E087	1.89847	0.863094	3.14283
ENSG00000213190	E001	9026.73	0.863094	0.15239
ENSG00000213190	E002	41078.4	0.863094	-0.151721
ENSG00000225921	E004	309.761	0.863094	0.343514
ENSG00000232119	E019	108.062	0.863094	0.44312
ENSG00000232656	E009	4.25185	0.863094	-1.06544
ENSG00000232677	E018	289.795	0.863094	0.304284
ENSG00000237945	E040	37.3374	0.863094	0.431047
ENSG00000247556	E016	3.0397	0.863094	-1.55406
ENSG00000255136	E004	5.13571	0.863094	-0.813955
ENSG00000255670	E002	20.0128	0.863094	-0.266209
ENSG00000261794	E019	7.64175	0.863094	-0.700179
ENSG00000009830	E044	206.137	0.863114	0.489567
ENSG00000010379	E013	2.22007	0.863114	-3.44659
ENSG00000017260	E036	778.959	0.863114	0.185419
ENSG00000021300	E007	4.56818	0.863114	0.799791
ENSG00000024048	E049	242.378	0.863114	-0.211602
ENSG00000035115	E035	12.0899	0.863114	-0.951432
ENSG00000036257	E039	767.274	0.863114	0.543075
ENSG00000043514	E002	175.948	0.863114	-0.353422
ENSG00000044115	E008	6.49066	0.863114	0.869116
ENSG00000047457	E038	14.4745	0.863114	-0.51375
ENSG00000048991	E044	595.621	0.863114	0.462683
ENSG00000049860	E035	4.83891	0.863114	1.61765
ENSG00000050426	E040	34.2023	0.863114	-0.503022
ENSG00000064687	E055	63.0317	0.863114	0.277477
ENSG00000068793	E019	194.528	0.863114	-0.211883
ENSG00000069275	E006	2510.42	0.863114	0.443205
ENSG00000069998	E020	1.53212	0.863114	1.54016
ENSG00000070269	E045	42.1195	0.863114	-0.64106
ENSG00000070366	E008	126.939	0.863114	0.784498
ENSG00000072609	E026	13.3376	0.863114	-0.576821
ENSG00000074964	E032	360.507	0.863114	-0.191996
ENSG00000075303	E005	139.747	0.863114	-0.200463
ENSG00000075702	E001	1.53925	0.863114	2.87116
ENSG00000077549	E008	1991.84	0.863114	-0.205468
ENSG00000082497	E006	286.837	0.863114	0.521283
ENSG00000088247	E033	1195.33	0.863114	-0.298714
ENSG00000088538	E013	326.382	0.863114	0.307505
ENSG00000091972	E014	4187.23	0.863114	-0.210086
ENSG00000094804	E009	66.4762	0.863114	0.337913
ENSG00000095203	E001	1843.77	0.863114	-0.53352
ENSG00000100242	E010	289.652	0.863114	0.423033
ENSG00000100503	E015	134.181	0.863114	-0.678665
ENSG00000100994	E010	765.354	0.863114	0.398335
ENSG00000101407	E010	377.011	0.863114	-0.221671
ENSG00000101977	E019	25.6456	0.863114	0.404646
ENSG00000102174	E005	2.19284	0.863114	-1.57437
ENSG00000102226	E039	3155.53	0.863114	-0.18281
ENSG00000103066	E012	16.8591	0.863114	-0.473644
ENSG00000103168	E005	565.552	0.863114	-0.305141
ENSG00000103254	E020	1.56138	0.863114	-1.92469
ENSG00000103653	E016	25.5515	0.863114	-0.467017
ENSG00000104866	E036	349.524	0.863114	-0.255956
ENSG00000105671	E008	254.6	0.863114	-0.241872
ENSG00000105929	E001	1.48511	0.863114	-2.29315
ENSG00000106610	E004	4.00548	0.863114	-1.17969
ENSG00000107736	E087	7.34817	0.863114	-1.1431
ENSG00000107745	E001	959.456	0.863114	-0.5185
ENSG00000107779	E007	280.359	0.863114	0.21268
ENSG00000108306	E009	109.589	0.863114	0.200726
ENSG00000109771	E005	40.1329	0.863114	-0.72157
ENSG00000110107	E027	278.481	0.863114	0.453962
ENSG00000110713	E004	302.479	0.863114	-0.512954
ENSG00000110881	E007	11.5165	0.863114	-0.941687
ENSG00000111713	E010	4.04251	0.863114	-1.92686
ENSG00000112379	E033	702.939	0.863114	0.209048
ENSG00000113240	E024	329.272	0.863114	0.289656
ENSG00000113361	E008	137.654	0.863114	0.0801172
ENSG00000115694	E041	832.268	0.863114	-0.175249
ENSG00000115875	E014	796.539	0.863114	-0.193411
ENSG00000116406	E025	298.471	0.863114	0.528827
ENSG00000121577	E009	6.31087	0.863114	-0.873864
ENSG00000121766	E016	4.24283	0.863114	1.43791
ENSG00000122008	E024	16.7769	0.863114	0.657369
ENSG00000124228	E019	221.188	0.863114	-0.240584
ENSG00000125124	E042	578.787	0.863114	0.312606
ENSG00000126254	E008	213.106	0.863114	0.546928
ENSG00000127870	E002	3.35293	0.863114	-2.24378
ENSG00000129636	E019	2.4349	0.863114	-1.34433
ENSG00000130396	E022	1108.49	0.863114	0.392328
ENSG00000130856	E006	83.4529	0.863114	0.229396
ENSG00000131002	E005	53.0827	0.863114	0.833836
ENSG00000131504	E021	293.468	0.863114	-0.26685
ENSG00000132376	E002	99.1239	0.863114	-0.537048
ENSG00000132549	E018	156.68	0.863114	0.173269
ENSG00000133704	E034	1.44352	0.863114	-1.75085
ENSG00000133958	E012	149.984	0.863114	0.164744
ENSG00000134222	E002	2.92732	0.863114	1.14422
ENSG00000135250	E044	1.43953	0.863114	2.21439
ENSG00000135318	E009	22.3634	0.863114	0.469024
ENSG00000135341	E008	363.441	0.863114	-0.401809
ENSG00000135945	E015	235.102	0.863114	-0.156466
ENSG00000136051	E055	1005.23	0.863114	-0.75758
ENSG00000136213	E003	56.308	0.863114	0.41156
ENSG00000136237	E022	130.925	0.863114	0.0219302
ENSG00000136243	E028	25.3659	0.863114	-0.93398
ENSG00000137770	E039	563.364	0.863114	-0.905085
ENSG00000137942	E022	2693.4	0.863114	-0.09372
ENSG00000138363	E032	646.179	0.863114	-0.117156
ENSG00000138750	E013	19.5585	0.863114	-0.544089
ENSG00000138757	E046	6.22046	0.863114	1.48359
ENSG00000139636	E006	64.2605	0.863114	-0.674321
ENSG00000140259	E009	654.027	0.863114	0.326938
ENSG00000141295	E015	49.7628	0.863114	0.376482
ENSG00000141385	E020	227.692	0.863114	0.46388
ENSG00000141568	E008	448.556	0.863114	0.445472
ENSG00000143258	E034	328.562	0.863114	-0.0981582
ENSG00000144233	E010	50.5071	0.863114	0.277249
ENSG00000144306	E024	6.73047	0.863114	0.963482
ENSG00000144357	E047	12.8599	0.863114	-1.01262
ENSG00000144476	E003	626.432	0.863114	0.151588
ENSG00000145348	E053	213.633	0.863114	0.319581
ENSG00000147130	E001	11.2172	0.863114	-0.584972
ENSG00000149357	E011	599.123	0.863114	0.216791
ENSG00000151148	E049	8.52255	0.863114	-1.12063
ENSG00000151474	E006	534.652	0.863114	0.393765
ENSG00000151503	E008	23.4257	0.863114	-0.469927
ENSG00000151623	E004	83.1657	0.863114	-0.573339
ENSG00000154258	E014	12.3305	0.863114	0.681545
ENSG00000155666	E043	1.65312	0.863114	1.48783
ENSG00000155729	E012	22.9103	0.863114	0.402427
ENSG00000156030	E006	42.2343	0.863114	0.539926
ENSG00000156042	E025	17.5672	0.863114	0.990117
ENSG00000156299	E033	276.926	0.863114	0.317782
ENSG00000159167	E004	46.5201	0.863114	0.382973
ENSG00000159214	E010	19.0354	0.863114	0.841702
ENSG00000160285	E010	1000.88	0.863114	-0.187417
ENSG00000160688	E003	17.4473	0.863114	0.692428
ENSG00000160796	E062	31.1053	0.863114	-0.40682
ENSG00000161513	E016	42.1458	0.863114	-0.241472
ENSG00000163354	E023	2.36236	0.863114	1.26665
ENSG00000163462	E013	508.227	0.863114	0.320513
ENSG00000164070	E028	3549.24	0.863114	-0.521488
ENSG00000164161	E022	2.58532	0.863114	-1.35492
ENSG00000164512	E005	55.5308	0.863114	0.51319
ENSG00000164675	E016	2.00352	0.863114	-1.44488
ENSG00000165626	E006	142.47	0.863114	-0.479733
ENSG00000166006	E012	106.37	0.863114	0.338175
ENSG00000166321	E012	9.3089	0.863114	-0.595742
ENSG00000167085	E009	668.052	0.863114	0.262507
ENSG00000167264	E017	78.1184	0.863114	-0.773239
ENSG00000168016	E007	71.806	0.863114	-0.380423
ENSG00000168280	E021	6727	0.863114	0.0910865
ENSG00000168522	E026	636.771	0.863114	0.148981
ENSG00000169231	E011	231.622	0.863114	-0.166196
ENSG00000169592	E029	27.5104	0.863114	-0.5883
ENSG00000169609	E017	102.739	0.863114	-0.212258
ENSG00000170927	E029	12.5402	0.863114	0.801187
ENSG00000171928	E011	176.363	0.863114	-0.263616
ENSG00000172361	E006	62.7904	0.863114	0.274269
ENSG00000173230	E030	170.718	0.863114	0.348723
ENSG00000174243	E016	729.164	0.863114	-0.378921
ENSG00000174292	E030	2.95036	0.863114	0.826861
ENSG00000175416	E012	7.39573	0.863114	0.794102
ENSG00000176273	E010	30.1712	0.863114	0.373428
ENSG00000177000	E011	253.842	0.863114	0.043474
ENSG00000177084	E042	19.4041	0.863114	0.446643
ENSG00000177839	E002	262.919	0.863114	-0.177708
ENSG00000178585	E008	469.609	0.863114	0.465188
ENSG00000179981	E008	286.734	0.863114	0.567769
ENSG00000180573	E006	5.3969	0.863114	1.09585
ENSG00000181163	E015	5048.75	0.863114	0.222873
ENSG00000182858	E013	115.606	0.863114	-0.182794
ENSG00000183283	E007	197.611	0.863114	0.516474
ENSG00000184371	E027	13.7938	0.863114	-0.725862
ENSG00000184635	E015	54.4441	0.863114	-0.251969
ENSG00000185049	E004	166.106	0.863114	0.248397
ENSG00000185499	E008	16.3608	0.863114	-0.550636
ENSG00000185615	E023	196.95	0.863114	-0.356103
ENSG00000186001	E047	185.262	0.863114	-0.398787
ENSG00000187778	E012	19.36	0.863114	-0.590614
ENSG00000196208	E051	2.88348	0.863114	-1.65659
ENSG00000196218	E083	1.97519	0.863114	2.14082
ENSG00000197555	E034	198.716	0.863114	0.222987
ENSG00000198089	E035	72.6563	0.863114	-0.28961
ENSG00000198182	E006	49.5418	0.863114	0.357797
ENSG00000198189	E004	90.4032	0.863114	-0.455946
ENSG00000198265	E037	208.963	0.863114	0.133919
ENSG00000198464	E010	105.759	0.863114	0.539169
ENSG00000198556	E023	59.1192	0.863114	-0.382768
ENSG00000203485	E023	9.4933	0.863114	-0.720369
ENSG00000204120	E094	515.201	0.863114	-0.442872
ENSG00000206579	E004	553.742	0.863114	0.237495
ENSG00000211455	E020	115.85	0.863114	0.258923
ENSG00000211584	E022	171.133	0.863114	-0.434438
ENSG00000213676	E023	521.377	0.863114	0.241605
ENSG00000214575	E004	5.09831	0.863114	-0.805007
ENSG00000215041	E004	31.1681	0.863114	-0.441493
ENSG00000219626	E003	4.0291	0.863114	1.18397
ENSG00000221890	E003	403.837	0.863114	0.12055
ENSG00000224078	E065	272.634	0.863114	-0.31058
ENSG00000224699	E014	7.75347	0.863114	0.559377
ENSG00000225938	E002	4.79185	0.863114	0.691966
ENSG00000236297	E003	4.22813	0.863114	-0.886729
ENSG00000236537	E001	36.7812	0.863114	-0.357019
ENSG00000238184	E007	1.44464	0.863114	2.27047
ENSG00000240207	E013	5.98887	0.863114	1.00157
ENSG00000248124	E021	19.2076	0.863114	1.12977
ENSG00000255737	E002	4.11757	0.863114	0.505774
ENSG00000259953	E004	62.3021	0.863114	-0.414221
ENSG00000263470	E001	5.31225	0.863114	1.1069
ENSG00000067560	E004	33.5233	0.86313	-0.725517
ENSG00000109787	E004	44.2856	0.86313	0.650626
ENSG00000133134	E002	613.708	0.86313	-0.816505
ENSG00000145545	E005	8.97427	0.86313	-0.710474
ENSG00000152495	E030	221.389	0.86313	0.567311
ENSG00000155827	E030	19.7723	0.86313	-0.618796
ENSG00000164199	E070	519.361	0.86313	0.100526
ENSG00000198853	E001	19.7757	0.86313	0.591714
ENSG00000259459	E009	2.74038	0.86313	-1.4566
ENSG00000054793	E031	62.5681	0.863134	1.07537
ENSG00000103591	E004	587.658	0.863165	-0.341757
ENSG00000143740	E022	18.5196	0.863165	-0.718467
ENSG00000005436	E006	44.606	0.863167	-0.578919
ENSG00000009830	E065	2.77988	0.863167	1.07429
ENSG00000077063	E015	172.787	0.863167	-0.383151
ENSG00000104388	E005	849.527	0.863167	0.487256
ENSG00000116871	E031	415.135	0.863167	0.485974
ENSG00000127463	E049	450.665	0.863167	0.388844
ENSG00000142409	E001	293.803	0.863167	-0.245105
ENSG00000148843	E046	358.036	0.863167	-0.46626
ENSG00000156931	E027	233.434	0.863167	-0.308316
ENSG00000172037	E001	6.85206	0.863167	-0.60506
ENSG00000172661	E036	176.442	0.863167	-0.532186
ENSG00000174672	E011	680.179	0.863167	-0.204127
ENSG00000185813	E017	314.274	0.863167	-0.147352
ENSG00000005379	E025	286.587	0.863178	-0.196554
ENSG00000007516	E017	198.849	0.863178	0.535716
ENSG00000009830	E035	145.551	0.863178	0.251706
ENSG00000009830	E042	178.692	0.863178	0.648425
ENSG00000020256	E011	33.5506	0.863178	0.364575
ENSG00000036530	E025	151.373	0.863178	0.423524
ENSG00000047621	E017	11.9331	0.863178	-0.642639
ENSG00000077549	E007	111.7	0.863178	-0.46417
ENSG00000079313	E014	8.73568	0.863178	-0.719496
ENSG00000090534	E014	1.93478	0.863178	1.48315
ENSG00000093010	E020	5.78196	0.863178	-0.890562
ENSG00000099365	E004	27.5574	0.863178	0.193026
ENSG00000100284	E027	132.141	0.863178	-0.202942
ENSG00000100304	E019	72.9146	0.863178	0.440797
ENSG00000100897	E035	290.433	0.863178	0.378065
ENSG00000105373	E035	306.815	0.863178	-0.347986
ENSG00000107295	E012	1070.99	0.863178	0.0492985
ENSG00000109685	E031	957.115	0.863178	-0.319575
ENSG00000109920	E040	21.3464	0.863178	-1.17891
ENSG00000113048	E014	334.97	0.863178	0.229892
ENSG00000113569	E021	182.804	0.863178	0.250798
ENSG00000113593	E029	95.8988	0.863178	-0.306846
ENSG00000115252	E015	246.909	0.863178	0.493662
ENSG00000116171	E013	64.7001	0.863178	0.435125
ENSG00000124783	E002	67.3202	0.863178	0.450226
ENSG00000125386	E024	351.796	0.863178	0.435942
ENSG00000125485	E004	122.047	0.863178	0.392537
ENSG00000130827	E013	167.538	0.863178	-0.377039
ENSG00000136383	E014	7.9763	0.863178	-0.606358
ENSG00000138162	E033	391.826	0.863178	0.355737
ENSG00000138698	E052	1010.73	0.863178	-0.51815
ENSG00000138738	E005	23.7838	0.863178	-0.610359
ENSG00000140577	E044	1353.24	0.863178	-0.408085
ENSG00000140750	E032	165.687	0.863178	-0.183041
ENSG00000140945	E040	567.936	0.863178	0.285794
ENSG00000140988	E025	321.91	0.863178	0.419698
ENSG00000145214	E034	9.27438	0.863178	0.668338
ENSG00000145734	E035	348.149	0.863178	0.250441
ENSG00000160818	E039	2.558	0.863178	1.34892
ENSG00000162604	E028	321.777	0.863178	0.361898
ENSG00000164603	E002	546.557	0.863178	-0.156754
ENSG00000164896	E018	267.635	0.863178	0.123184
ENSG00000166471	E012	8.1322	0.863178	0.958442
ENSG00000166908	E007	75.0198	0.863178	0.711943
ENSG00000167232	E027	722.58	0.863178	0.504469
ENSG00000168090	E034	1047.97	0.863178	-0.158243
ENSG00000174194	E003	47.1503	0.863178	0.336853
ENSG00000174501	E005	220.704	0.863178	-0.200943
ENSG00000177646	E030	20.4397	0.863178	-0.365995
ENSG00000178386	E003	22.7175	0.863178	0.553996
ENSG00000180488	E005	133.132	0.863178	0.361964
ENSG00000182771	E015	215.817	0.863178	-0.210476
ENSG00000183337	E017	233.491	0.863178	0.431002
ENSG00000185252	E006	10.6795	0.863178	1.4327
ENSG00000185513	E021	187.039	0.863178	0.34353
ENSG00000187456	E006	2.37211	0.863178	-2.11094
ENSG00000188493	E007	127.549	0.863178	-0.352588
ENSG00000188580	E011	536.962	0.863178	0.336707
ENSG00000196950	E016	312.626	0.863178	0.557812
ENSG00000197977	E008	38.6077	0.863178	0.326886
ENSG00000198346	E010	10.3457	0.863178	-0.895821
ENSG00000203724	E002	1.78786	0.863178	1.0589
ENSG00000203799	E004	4.37422	0.863178	-1.29003
ENSG00000204262	E039	242.343	0.863178	-0.237844
ENSG00000204305	E004	39.5557	0.863178	-0.466713
ENSG00000205726	E053	45.6803	0.863178	0.338079
ENSG00000213123	E004	424.761	0.863178	0.132577
ENSG00000215218	E002	2984.49	0.863178	-0.267258
ENSG00000223380	E001	215.474	0.863178	0.646836
ENSG00000224631	E002	43.8615	0.863178	0.310691
ENSG00000234741	E051	55.3518	0.863178	-0.478599
ENSG00000245526	E015	6754.3	0.863178	-0.409696
ENSG00000254141	E003	1.87462	0.863178	-0.18073
ENSG00000260838	E001	196.953	0.863178	0.115525
ENSG00000080823	E016	14.1043	0.86318	-0.944524
ENSG00000142798	E090	20.4541	0.86318	-0.776683
ENSG00000154845	E003	736.584	0.86318	-0.191614
ENSG00000164253	E060	139.786	0.86318	0.68957
ENSG00000211451	E006	37.0266	0.86318	-0.300204
ENSG00000266413	E002	19.4019	0.86318	-0.412319
ENSG00000100296	E012	198.254	0.863181	-0.306595
ENSG00000170921	E024	341.056	0.863181	-0.34748
ENSG00000196353	E023	165.471	0.863181	-0.478245
ENSG00000197956	E002	30.0335	0.863181	-0.427792
ENSG00000114270	E048	32.8667	0.863184	-0.69633
ENSG00000137628	E009	5.9008	0.863184	-1.31911
ENSG00000106069	E072	257.525	0.863187	-0.265528
ENSG00000228109	E010	47.7448	0.863194	-0.645004
ENSG00000163900	E016	67.983	0.863221	0.628543
ENSG00000137764	E025	5.02749	0.863269	-1.05398
ENSG00000138069	E012	1177.07	0.863298	0.789454
ENSG00000138434	E028	327.019	0.863308	-0.222827
ENSG00000003147	E036	47.8947	0.863312	0.424588
ENSG00000011275	E030	222.741	0.863312	0.212408
ENSG00000012174	E009	71.0302	0.863312	0.345362
ENSG00000012983	E017	473.178	0.863312	0.20893
ENSG00000015133	E023	87.4735	0.863312	0.453413
ENSG00000026559	E009	15.4683	0.863312	0.561532
ENSG00000027697	E010	226.094	0.863312	0.266085
ENSG00000032219	E026	614.473	0.863312	0.359197
ENSG00000033178	E031	271.464	0.863312	0.293425
ENSG00000062716	E008	66.411	0.863312	0.428678
ENSG00000064042	E067	373.853	0.863312	-0.573003
ENSG00000066468	E032	90.0124	0.863312	0.485623
ENSG00000078140	E008	910.699	0.863312	0.274261
ENSG00000085662	E011	948.936	0.863312	0.26706
ENSG00000091128	E009	3.15091	0.863312	1.1424
ENSG00000095066	E017	11.2068	0.863312	-0.750115
ENSG00000100209	E002	1.74082	0.863312	1.71959
ENSG00000100209	E003	1.74082	0.863312	1.71959
ENSG00000100403	E004	646.783	0.863312	0.295389
ENSG00000100557	E021	38.7673	0.863312	-0.457637
ENSG00000100784	E017	29.1247	0.863312	0.396419
ENSG00000101150	E013	556.149	0.863312	0.285973
ENSG00000101605	E025	28.4599	0.863312	0.389578
ENSG00000102606	E045	162.194	0.863312	0.732993
ENSG00000103194	E050	504.365	0.863312	-0.285886
ENSG00000104112	E006	2254.97	0.863312	0.124614
ENSG00000104907	E055	39.6862	0.863312	0.352625
ENSG00000105287	E012	86.6432	0.863312	-0.284223
ENSG00000105290	E023	868.688	0.863312	-0.129739
ENSG00000105700	E018	72.9205	0.863312	-0.601839
ENSG00000105738	E042	1.6103	0.863312	-2.12788
ENSG00000106477	E044	32.3288	0.863312	0.499586
ENSG00000106692	E005	131.915	0.863312	0.264116
ENSG00000106701	E005	38.3804	0.863312	0.681664
ENSG00000107938	E035	111.283	0.863312	-0.385041
ENSG00000109445	E013	68.7286	0.863312	-0.487666
ENSG00000110931	E003	2901.31	0.863312	-0.44048
ENSG00000111077	E067	6.95348	0.863312	-0.73422
ENSG00000111203	E049	2.42918	0.863312	1.18497
ENSG00000112293	E005	44.1119	0.863312	-0.448506
ENSG00000114374	E040	236.666	0.863312	-0.569525
ENSG00000114503	E035	61.8569	0.863312	0.418489
ENSG00000114948	E007	325.539	0.863312	0.171054
ENSG00000115665	E003	3.8679	0.863312	1.06838
ENSG00000116062	E018	336.726	0.863312	0.307813
ENSG00000116539	E043	7.43536	0.863312	0.729958
ENSG00000116991	E018	308.12	0.863312	0.624579
ENSG00000117298	E031	80.2217	0.863312	0.290306
ENSG00000118557	E013	3.50205	0.863312	1.08087
ENSG00000119638	E004	6.21987	0.863312	0.849234
ENSG00000120685	E020	270.802	0.863312	0.37149
ENSG00000122376	E005	644.063	0.863312	0.34929
ENSG00000124181	E004	31.9857	0.863312	0.842184
ENSG00000124191	E016	49.222	0.863312	0.513815
ENSG00000124383	E017	45.5203	0.863312	-0.291251
ENSG00000129925	E020	184.865	0.863312	0.341679
ENSG00000130023	E025	104.056	0.863312	-0.276461
ENSG00000130255	E005	929.408	0.863312	0.274967
ENSG00000131269	E024	109.885	0.863312	-0.322098
ENSG00000132274	E004	17.3691	0.863312	0.377288
ENSG00000133103	E036	310.812	0.863312	-0.274233
ENSG00000134121	E016	2.31727	0.863312	-2.01459
ENSG00000134308	E009	7014.73	0.863312	0.345858
ENSG00000135218	E035	8.44897	0.863312	0.718356
ENSG00000135362	E030	22.3657	0.863312	0.335188
ENSG00000135778	E015	498.89	0.863312	-0.170919
ENSG00000135862	E032	174.786	0.863312	0.545579
ENSG00000137343	E028	59.6972	0.863312	-0.624541
ENSG00000138443	E029	931.062	0.863312	0.280187
ENSG00000138698	E018	407.236	0.863312	0.257205
ENSG00000138821	E006	11.018	0.863312	-0.916592
ENSG00000139146	E003	267.739	0.863312	-0.208329
ENSG00000140564	E027	517.924	0.863312	-0.270146
ENSG00000141622	E009	922.505	0.863312	-0.351314
ENSG00000141644	E028	194.492	0.863312	0.624267
ENSG00000143033	E035	19.7786	0.863312	-0.866859
ENSG00000143469	E005	50.4476	0.863312	0.40548
ENSG00000143502	E017	47.8066	0.863312	-0.341882
ENSG00000143774	E084	409.145	0.863312	-0.220217
ENSG00000143995	E034	5.03459	0.863312	-1.20167
ENSG00000144040	E045	1.47019	0.863312	-1.9068
ENSG00000144040	E046	1.47019	0.863312	-1.9068
ENSG00000144040	E047	1.47019	0.863312	-1.9068
ENSG00000144043	E007	28.0563	0.863312	-0.455275
ENSG00000145012	E020	15.8676	0.863312	0.262182
ENSG00000145012	E021	15.8676	0.863312	0.262182
ENSG00000145244	E018	2.01064	0.863312	-1.79987
ENSG00000150471	E012	692.885	0.863312	0.300862
ENSG00000152234	E002	2455.21	0.863312	-0.307993
ENSG00000153253	E004	4896.84	0.863312	-0.154981
ENSG00000154553	E009	16.2659	0.863312	-0.69639
ENSG00000155111	E005	274.343	0.863312	0.359552
ENSG00000156639	E008	7.68761	0.863312	-0.879691
ENSG00000158258	E009	377.777	0.863312	0.196908
ENSG00000158470	E006	646.592	0.863312	0.103534
ENSG00000161638	E005	11.5984	0.863312	-0.668292
ENSG00000161682	E004	1037.75	0.863312	0.230783
ENSG00000162374	E008	21.9457	0.863312	0.560965
ENSG00000163138	E012	2.19713	0.863312	2.28843
ENSG00000163138	E013	2.19713	0.863312	2.28843
ENSG00000163249	E006	68.4893	0.863312	0.730412
ENSG00000163435	E001	6.65424	0.863312	-0.773037
ENSG00000164241	E007	4.66296	0.863312	-1.48626
ENSG00000164309	E014	2.95133	0.863312	1.21793
ENSG00000164463	E022	896.533	0.863312	-0.497573
ENSG00000164877	E049	37.1479	0.863312	0.285251
ENSG00000165637	E012	44.437	0.863312	0.804166
ENSG00000165732	E014	287.184	0.863312	0.487
ENSG00000166262	E016	2.96098	0.863312	1.66329
ENSG00000166337	E006	491.763	0.863312	0.203461
ENSG00000166965	E023	32.6229	0.863312	-0.424989
ENSG00000167106	E006	57.0719	0.863312	0.401711
ENSG00000168461	E033	4329.91	0.863312	-0.492592
ENSG00000169249	E001	52.0747	0.863312	0.283594
ENSG00000169679	E017	42.5214	0.863312	-0.487196
ENSG00000169733	E008	22.0517	0.863312	-0.643906
ENSG00000170471	E024	332.943	0.863312	-0.4318
ENSG00000170525	E013	7.93745	0.863312	0.59392
ENSG00000171204	E021	372.166	0.863312	-0.341591
ENSG00000171208	E014	753.779	0.863312	0.298817
ENSG00000171724	E009	3443.83	0.863312	0.210884
ENSG00000171824	E006	462.692	0.863312	-0.347622
ENSG00000172348	E003	1279.14	0.863312	0.341083
ENSG00000173786	E012	7.85856	0.863312	0.883272
ENSG00000173846	E004	84.8426	0.863312	0.335922
ENSG00000174233	E036	225.866	0.863312	0.322623
ENSG00000175203	E071	4.17032	0.863312	1.0261
ENSG00000176927	E040	2.7484	0.863312	-2.33643
ENSG00000176978	E031	13.1074	0.863312	0.402636
ENSG00000177839	E001	204.985	0.863312	0.186332
ENSG00000179526	E005	198.382	0.863312	-0.103581
ENSG00000180182	E030	208.488	0.863312	-0.33915
ENSG00000182256	E016	159.771	0.863312	0.289698
ENSG00000183576	E014	289.969	0.863312	0.208419
ENSG00000184156	E004	131.827	0.863312	0.0732941
ENSG00000184384	E005	263.756	0.863312	0.184484
ENSG00000184898	E003	22.2498	0.863312	0.175501
ENSG00000185379	E019	43.0984	0.863312	0.339081
ENSG00000187151	E004	2.31421	0.863312	1.41934
ENSG00000187231	E030	423.14	0.863312	0.240878
ENSG00000187961	E009	6.55358	0.863312	-0.778234
ENSG00000196498	E084	128.552	0.863312	0.120253
ENSG00000196569	E071	49.9108	0.863312	-0.281808
ENSG00000196739	E075	29.6224	0.863312	-0.94199
ENSG00000197223	E021	4.03949	0.863312	1.06364
ENSG00000197226	E006	1101.61	0.863312	0.208983
ENSG00000198169	E002	2350.5	0.863312	-0.5264
ENSG00000198580	E015	5.96827	0.863312	-1.1258
ENSG00000198707	E024	246.603	0.863312	0.243656
ENSG00000198910	E038	1698.8	0.863312	0.356726
ENSG00000203799	E008	6.25833	0.863312	-0.739785
ENSG00000203875	E004	106.855	0.863312	0.35962
ENSG00000204116	E004	46.4158	0.863312	0.57875
ENSG00000204396	E030	9.45544	0.863312	-1.04474
ENSG00000205336	E166	1693.01	0.863312	-0.286326
ENSG00000205592	E111	5.66247	0.863312	-1.5748
ENSG00000213760	E007	71.3915	0.863312	0.274641
ENSG00000213983	E028	36.4351	0.863312	0.936368
ENSG00000214517	E017	27.558	0.863312	-0.550942
ENSG00000214530	E001	4.55421	0.863312	1.24428
ENSG00000225361	E009	2.96758	0.863312	1.97747
ENSG00000229036	E004	7.30438	0.863312	-0.835518
ENSG00000231217	E002	9.98586	0.863312	0.445416
ENSG00000232648	E001	5.24803	0.863312	0.587359
ENSG00000237356	E004	1.60836	0.863312	1.3387
ENSG00000241313	E007	3.43976	0.863312	1.37979
ENSG00000253553	E016	5.28068	0.863312	-1.11
ENSG00000254469	E002	16.4032	0.863312	0.709932
ENSG00000265681	E030	8.74733	0.863312	1.90571
ENSG00000269416	E002	197.091	0.863312	-0.299504
ENSG00000108651	E002	37.552	0.863345	-0.696086
ENSG00000130821	E005	34.1983	0.863345	0.576194
ENSG00000135093	E008	35.3053	0.863345	0.511071
ENSG00000168090	E017	41.6905	0.863345	0.696574
ENSG00000180815	E016	4.05375	0.863345	1.03087
ENSG00000187240	E010	46.0715	0.863345	0.439691
ENSG00000248677	E002	1.6816	0.863345	-1.28361
ENSG00000000938	E004	1.59049	0.863361	1.54026
ENSG00000004975	E029	164.883	0.863361	0.383274
ENSG00000006652	E031	674.868	0.863361	-0.246898
ENSG00000011132	E014	11.9979	0.863361	-0.814245
ENSG00000014216	E012	10.1751	0.863361	0.771337
ENSG00000015475	E017	22.6894	0.863361	0.46556
ENSG00000035403	E031	758.833	0.863361	-0.358825
ENSG00000041982	E004	414.99	0.863361	-0.351911
ENSG00000047634	E015	86.0238	0.863361	0.458863
ENSG00000065457	E005	340.2	0.863361	-0.433828
ENSG00000065621	E010	7.13554	0.863361	-0.956461
ENSG00000066136	E049	18.1861	0.863361	-0.491809
ENSG00000067900	E017	17.1026	0.863361	0.791295
ENSG00000070808	E026	193.999	0.863361	0.166421
ENSG00000070950	E021	2.88236	0.863361	-2.60612
ENSG00000071242	E025	371.316	0.863361	0.421726
ENSG00000075413	E053	127.407	0.863361	-0.32085
ENSG00000076258	E005	10.7776	0.863361	0.866511
ENSG00000077097	E017	32.0607	0.863361	0.485788
ENSG00000080823	E031	49.2934	0.863361	0.516467
ENSG00000086991	E019	2.06333	0.863361	1.41524
ENSG00000091428	E007	148.201	0.863361	0.2622
ENSG00000092531	E043	8.32291	0.863361	-0.700717
ENSG00000099326	E017	72.1035	0.863361	-0.263808
ENSG00000100083	E034	230.909	0.863361	0.250442
ENSG00000100288	E006	94.5202	0.863361	1.04848
ENSG00000100418	E009	492.484	0.863361	0.293078
ENSG00000100994	E006	537.495	0.863361	0.341956
ENSG00000105339	E044	57.8863	0.863361	-0.399828
ENSG00000109685	E021	1543.1	0.863361	0.0893186
ENSG00000111596	E027	12.4061	0.863361	0.736784
ENSG00000112031	E004	37.6383	0.863361	-0.737855
ENSG00000112851	E002	70.478	0.863361	0.563245
ENSG00000114098	E015	91.9462	0.863361	0.480205
ENSG00000115109	E039	141.711	0.863361	-0.548703
ENSG00000115306	E046	72.1404	0.863361	-1.02436
ENSG00000116337	E025	222.745	0.863361	0.222127
ENSG00000119048	E002	1.9729	0.863361	-1.78029
ENSG00000121005	E006	876.29	0.863361	0.404203
ENSG00000122497	E006	5.91101	0.863361	0.734271
ENSG00000122507	E047	129.43	0.863361	-0.295121
ENSG00000122971	E005	9.51025	0.863361	0.46628
ENSG00000123352	E044	396.542	0.863361	-0.38031
ENSG00000125319	E013	25.641	0.863361	0.485026
ENSG00000125510	E002	8.11371	0.863361	0.707686
ENSG00000125966	E005	632.193	0.863361	0.153171
ENSG00000127022	E012	55.5805	0.863361	1.3368
ENSG00000127022	E055	4353.41	0.863361	-0.456361
ENSG00000128917	E011	14.413	0.863361	-0.608635
ENSG00000131089	E002	903.203	0.863361	-0.685453
ENSG00000131149	E025	139.887	0.863361	-0.434704
ENSG00000131238	E012	1070.17	0.863361	0.247615
ENSG00000132361	E042	92.4647	0.863361	0.225924
ENSG00000133731	E025	13.7439	0.863361	1.19073
ENSG00000135338	E011	6.00571	0.863361	0.816005
ENSG00000136205	E052	1.66531	0.863361	1.36857
ENSG00000136631	E001	10.2834	0.863361	-0.762764
ENSG00000136709	E023	302.203	0.863361	0.145864
ENSG00000137073	E051	182.43	0.863361	0.406804
ENSG00000137074	E040	12.7572	0.863361	1.1877
ENSG00000137261	E002	407.717	0.863361	-0.299683
ENSG00000137266	E017	274.692	0.863361	0.264796
ENSG00000138439	E003	130.037	0.863361	0.40794
ENSG00000138594	E006	307.063	0.863361	0.645662
ENSG00000138795	E053	19.1331	0.863361	1.10285
ENSG00000139746	E021	506.782	0.863361	0.536407
ENSG00000140307	E011	11.4382	0.863361	-0.742967
ENSG00000141252	E045	1.78274	0.863361	-1.52855
ENSG00000141556	E034	296.516	0.863361	-0.18228
ENSG00000141646	E010	19.8622	0.863361	-0.639495
ENSG00000142599	E013	1121.76	0.863361	0.805041
ENSG00000143369	E022	62.8729	0.863361	0.486395
ENSG00000143434	E007	15.5783	0.863361	-0.516537
ENSG00000144028	E037	85.6013	0.863361	-0.580464
ENSG00000145375	E012	39.2396	0.863361	-0.381525
ENSG00000149257	E018	3.94302	0.863361	-1.77396
ENSG00000152580	E007	79.5086	0.863361	-0.157998
ENSG00000153147	E003	929.957	0.863361	0.498859
ENSG00000153147	E007	1226.45	0.863361	0.0924276
ENSG00000153558	E024	11.229	0.863361	0.729791
ENSG00000153707	E035	209.632	0.863361	0.316607
ENSG00000153721	E020	10.3551	0.863361	0.614524
ENSG00000160741	E009	142.319	0.863361	0.570135
ENSG00000162869	E011	481.512	0.863361	0.324062
ENSG00000162929	E026	257.918	0.863361	0.44159
ENSG00000162961	E009	726.883	0.863361	-0.367351
ENSG00000163618	E029	7.78212	0.863361	0.805836
ENSG00000164151	E003	29.136	0.863361	0.372454
ENSG00000165006	E012	1673.77	0.863361	-0.224941
ENSG00000166225	E010	4.3882	0.863361	-0.96887
ENSG00000167733	E012	123.613	0.863361	0.2467
ENSG00000171681	E042	813.32	0.863361	0.54076
ENSG00000172890	E018	128.328	0.863361	0.314748
ENSG00000172915	E060	836.7	0.863361	-0.187653
ENSG00000173210	E043	438.572	0.863361	-0.335677
ENSG00000174720	E020	253.777	0.863361	-0.178153
ENSG00000174953	E027	591.863	0.863361	0.689624
ENSG00000176108	E002	43.4899	0.863361	0.673424
ENSG00000177189	E004	265.396	0.863361	-0.375248
ENSG00000177200	E057	314.895	0.863361	0.312814
ENSG00000178104	E024	167.499	0.863361	-0.275704
ENSG00000178104	E127	148.936	0.863361	0.355012
ENSG00000180957	E025	28.6683	0.863361	0.31707
ENSG00000181804	E006	24.5156	0.863361	-0.401155
ENSG00000184144	E037	4113.54	0.863361	-0.470247
ENSG00000184575	E005	448.344	0.863361	0.457993
ENSG00000188747	E005	16.2283	0.863361	0.381354
ENSG00000188994	E027	552.139	0.863361	0.502975
ENSG00000196338	E013	2323.34	0.863361	-0.308283
ENSG00000196632	E005	6.65725	0.863361	-1.00763
ENSG00000197323	E009	196.399	0.863361	0.428747
ENSG00000197905	E013	4.30702	0.863361	0.920824
ENSG00000198015	E028	78.9107	0.863361	-0.324425
ENSG00000198862	E026	66.3732	0.863361	0.569253
ENSG00000205213	E024	65.7528	0.863361	0.397649
ENSG00000205356	E051	160.01	0.863361	0.148749
ENSG00000230082	E002	9.86338	0.863361	-0.643979
ENSG00000242588	E002	27.7628	0.863361	0.706737
ENSG00000246273	E014	12.0162	0.863361	0.580418
ENSG00000249459	E013	28.1367	0.863361	0.697327
ENSG00000258457	E005	8.19487	0.863361	-0.821703
ENSG00000267759	E001	21.2196	0.863361	-0.126841
ENSG00000196967	E004	15.1159	0.863377	-0.500228
ENSG00000070756	E044	2224.27	0.863401	0.181076
ENSG00000241258	E002	1.60811	0.863401	-2.96585
ENSG00000152242	E011	2.45093	0.863401	-1.8924
ENSG00000170522	E015	98.3774	0.863401	0.314729
ENSG00000067369	E036	858.63	0.863412	-0.214552
ENSG00000068796	E036	1233.7	0.863412	-0.219899
ENSG00000099783	E014	1651.26	0.863412	-0.123446
ENSG00000117318	E006	8.21227	0.863412	-0.453055
ENSG00000150991	E007	4097.72	0.863412	-0.337181
ENSG00000158286	E032	86.6739	0.863412	0.889565
ENSG00000159307	E029	3.3129	0.863412	1.41901
ENSG00000160191	E031	314.92	0.863412	-0.2666
ENSG00000197386	E058	282.862	0.863412	-0.352794
ENSG00000204463	E031	668.307	0.863412	0.488782
ENSG00000160087	E030	11.5629	0.863429	0.892676
ENSG00000055070	E020	255.327	0.863456	0.527903
ENSG00000120519	E008	42.5423	0.863456	-0.374148
ENSG00000131080	E001	19.1934	0.863456	-0.92295
ENSG00000132424	E020	363.874	0.863456	0.226209
ENSG00000148426	E006	4.73103	0.863456	-0.900493
ENSG00000153815	E004	1.63865	0.863456	-1.87325
ENSG00000155957	E021	4.32317	0.863456	1.2047
ENSG00000196562	E017	499.292	0.863456	0.529961
ENSG00000168003	E018	112.249	0.863457	1.07997
ENSG00000173267	E011	13.7581	0.863482	0.626959
ENSG00000002016	E023	108.692	0.863495	0.265525
ENSG00000003393	E019	384.214	0.863495	0.573583
ENSG00000005108	E025	550.04	0.863495	0.405803
ENSG00000005156	E003	27.9788	0.863495	0.574821
ENSG00000005339	E035	600.673	0.863495	0.678036
ENSG00000006114	E027	1222.05	0.863495	0.135669
ENSG00000006125	E048	4040.37	0.863495	0.156723
ENSG00000007341	E024	80.4769	0.863495	-0.304102
ENSG00000008710	E089	84.2672	0.863495	0.490845
ENSG00000010270	E005	88.7684	0.863495	1.09654
ENSG00000010322	E049	28.1175	0.863495	-0.620089
ENSG00000010438	E003	3.61843	0.863495	0.891071
ENSG00000011083	E011	32.4314	0.863495	-0.272279
ENSG00000013293	E009	87.2435	0.863495	0.412202
ENSG00000013374	E007	2.73724	0.863495	1.29513
ENSG00000013563	E001	5.08907	0.863495	-0.921237
ENSG00000014123	E020	180.353	0.863495	-0.546252
ENSG00000019144	E031	205.468	0.863495	0.408294
ENSG00000019144	E065	300.986	0.863495	0.259567
ENSG00000019505	E001	20944.7	0.863495	-0.552659
ENSG00000022840	E022	1045.12	0.863495	-0.129253
ENSG00000023734	E018	3066.5	0.863495	-0.084497
ENSG00000025770	E022	54.6985	0.863495	-0.464974
ENSG00000026103	E024	30.3146	0.863495	-0.318452
ENSG00000029534	E057	54.3413	0.863495	0.303174
ENSG00000030066	E030	329.466	0.863495	-0.149099
ENSG00000030066	E040	261.796	0.863495	0.585591
ENSG00000030066	E054	362.057	0.863495	0.202975
ENSG00000033627	E005	108.68	0.863495	0.397075
ENSG00000033800	E024	451.26	0.863495	0.238912
ENSG00000035115	E010	172.727	0.863495	-0.770453
ENSG00000035928	E006	402.707	0.863495	-0.323307
ENSG00000035928	E041	4.05023	0.863495	-1.20511
ENSG00000038210	E010	56.9046	0.863495	0.218586
ENSG00000039650	E016	55.836	0.863495	0.506191
ENSG00000040531	E006	3.83947	0.863495	1.41429
ENSG00000042088	E052	46.1181	0.863495	-0.802535
ENSG00000046651	E016	126.016	0.863495	0.613715
ENSG00000048342	E064	136.198	0.863495	-0.493353
ENSG00000048540	E008	282.465	0.863495	0.133814
ENSG00000051108	E039	408.863	0.863495	-0.304779
ENSG00000051108	E044	6.10152	0.863495	-0.789529
ENSG00000051382	E032	92.8827	0.863495	-0.210521
ENSG00000054267	E005	372.537	0.863495	-0.621913
ENSG00000055163	E040	806.343	0.863495	-0.216129
ENSG00000057608	E018	1444.63	0.863495	-0.161571
ENSG00000058600	E044	84.6513	0.863495	0.498118
ENSG00000059915	E015	422.808	0.863495	-0.152829
ENSG00000060749	E007	175.13	0.863495	0.43912
ENSG00000061656	E008	18.9812	0.863495	-0.40458
ENSG00000061794	E003	30.9244	0.863495	1.07489
ENSG00000062650	E011	315.025	0.863495	-0.197878
ENSG00000062725	E019	386.579	0.863495	0.197649
ENSG00000063015	E023	8.66617	0.863495	0.640083
ENSG00000063177	E017	13.0147	0.863495	-1.07389
ENSG00000063761	E023	201.216	0.863495	-0.430399
ENSG00000064042	E065	581.103	0.863495	-0.551739
ENSG00000064300	E008	7.06282	0.863495	0.541902
ENSG00000064687	E013	68.4021	0.863495	0.260595
ENSG00000064692	E018	189.85	0.863495	0.227423
ENSG00000064726	E007	20.6438	0.863495	-0.545738
ENSG00000064932	E041	38.466	0.863495	0.39679
ENSG00000065000	E061	684.818	0.863495	-0.151223
ENSG00000065413	E010	98.6221	0.863495	-0.213929
ENSG00000067208	E025	52.173	0.863495	-0.738579
ENSG00000068120	E040	402.639	0.863495	0.21605
ENSG00000069275	E009	1413.22	0.863495	0.470223
ENSG00000070087	E016	2642.53	0.863495	-0.178663
ENSG00000070729	E011	87.811	0.863495	-0.437664
ENSG00000071462	E018	460.136	0.863495	0.498638
ENSG00000071794	E037	396.803	0.863495	0.312435
ENSG00000072121	E050	146.846	0.863495	0.351824
ENSG00000072315	E004	9.08442	0.863495	0.524065
ENSG00000072609	E061	263.592	0.863495	0.530618
ENSG00000072786	E026	22.5586	0.863495	-0.534915
ENSG00000073050	E005	523.219	0.863495	-0.434563
ENSG00000073050	E006	356.037	0.863495	-0.435155
ENSG00000073803	E006	6.97882	0.863495	-1.11269
ENSG00000074603	E008	6.20861	0.863495	-0.95348
ENSG00000074803	E004	1.88656	0.863495	-2.28522
ENSG00000075035	E027	20.9909	0.863495	0.780722
ENSG00000075131	E016	3.55868	0.863495	1.35115
ENSG00000075151	E060	730.234	0.863495	0.531052
ENSG00000075539	E027	253.589	0.863495	-0.294064
ENSG00000075711	E006	155.906	0.863495	-0.589662
ENSG00000076067	E025	41.421	0.863495	-0.663832
ENSG00000076242	E053	110.12	0.863495	-0.565078
ENSG00000076685	E014	22.8256	0.863495	-0.606823
ENSG00000076716	E001	1419.84	0.863495	-0.505378
ENSG00000077097	E048	261.605	0.863495	0.763456
ENSG00000077235	E061	690.967	0.863495	0.304464
ENSG00000077264	E025	876.962	0.863495	0.276319
ENSG00000077522	E022	10.9792	0.863495	0.451704
ENSG00000077942	E021	76.4431	0.863495	0.400301
ENSG00000078814	E015	2.05186	0.863495	2.09986
ENSG00000079102	E053	1106.87	0.863495	0.270117
ENSG00000079150	E005	60.0901	0.863495	-0.571504
ENSG00000079337	E010	8.22308	0.863495	-0.793376
ENSG00000079974	E010	181.204	0.863495	-0.248586
ENSG00000080603	E009	322.859	0.863495	0.222276
ENSG00000080815	E026	6.51955	0.863495	0.896411
ENSG00000080815	E052	10.9553	0.863495	-0.875335
ENSG00000081052	E027	2.59516	0.863495	0.821321
ENSG00000081791	E016	260.455	0.863495	0.350204
ENSG00000082068	E010	165.125	0.863495	-0.195276
ENSG00000082126	E025	2.15935	0.863495	-1.63549
ENSG00000082258	E014	133.372	0.863495	0.516107
ENSG00000082438	E036	9.53163	0.863495	1.23141
ENSG00000083642	E026	13.6573	0.863495	-0.653281
ENSG00000084628	E003	1762.07	0.863495	-0.0806149
ENSG00000085644	E020	17.086	0.863495	-0.386476
ENSG00000085662	E012	834.574	0.863495	0.304664
ENSG00000087460	E064	193.261	0.863495	-0.326819
ENSG00000087502	E015	310.708	0.863495	0.19823
ENSG00000087995	E008	125.856	0.863495	0.193667
ENSG00000088833	E021	1082.54	0.863495	0.308755
ENSG00000088833	E025	394.208	0.863495	0.435837
ENSG00000089022	E037	126.812	0.863495	-0.25193
ENSG00000089053	E008	19.6215	0.863495	0.61897
ENSG00000089094	E037	18.7979	0.863495	-1.22539
ENSG00000089177	E030	20.4902	0.863495	0.509567
ENSG00000089472	E033	1.56233	0.863495	1.46234
ENSG00000089639	E001	390.074	0.863495	-0.380394
ENSG00000090060	E046	40.6405	0.863495	-0.3972
ENSG00000090530	E006	15.1575	0.863495	-0.437757
ENSG00000090661	E038	204.753	0.863495	-0.226725
ENSG00000091164	E032	5.85561	0.863495	-0.896129
ENSG00000091664	E010	1258.05	0.863495	-0.334473
ENSG00000091732	E003	23.998	0.863495	0.630158
ENSG00000092054	E021	21.5862	0.863495	0.595749
ENSG00000092096	E013	1625.77	0.863495	-0.114067
ENSG00000094841	E004	36.2188	0.863495	0.362942
ENSG00000095637	E044	5.53699	0.863495	0.9581
ENSG00000096063	E036	227.605	0.863495	0.307227
ENSG00000099338	E008	5.22969	0.863495	0.79531
ENSG00000099365	E009	836.088	0.863495	0.114469
ENSG00000099783	E009	1766.12	0.863495	0.481858
ENSG00000099783	E044	51.856	0.863495	-0.549016
ENSG00000099910	E013	414.009	0.863495	-0.286336
ENSG00000100028	E006	1927.3	0.863495	0.182203
ENSG00000100139	E012	185.52	0.863495	0.375446
ENSG00000100226	E046	5.26513	0.863495	1.76285
ENSG00000100243	E013	8.38873	0.863495	0.682844
ENSG00000100296	E013	195.686	0.863495	-0.398175
ENSG00000100304	E010	230.46	0.863495	-0.141038
ENSG00000100346	E005	20.5642	0.863495	-0.478166
ENSG00000100346	E036	59.3653	0.863495	-0.315798
ENSG00000100401	E019	1.51324	0.863495	-2.83934
ENSG00000100462	E007	224.483	0.863495	-0.48748
ENSG00000100523	E011	217.395	0.863495	0.251038
ENSG00000100528	E008	690.64	0.863495	-0.120763
ENSG00000100578	E032	152.208	0.863495	0.659345
ENSG00000100889	E045	1.5192	0.863495	-2.52997
ENSG00000100889	E046	1.5192	0.863495	-2.52997
ENSG00000100983	E001	331.6	0.863495	-0.354826
ENSG00000100997	E010	468.806	0.863495	0.128635
ENSG00000101247	E005	79.2833	0.863495	0.963879
ENSG00000101350	E004	772.994	0.863495	0.301154
ENSG00000101493	E009	41.7267	0.863495	0.641394
ENSG00000101558	E022	1873.27	0.863495	-0.51379
ENSG00000101670	E016	8.35946	0.863495	-1.10861
ENSG00000101773	E053	97.84	0.863495	-0.526146
ENSG00000101782	E012	369.071	0.863495	0.22412
ENSG00000102226	E041	2471.6	0.863495	-0.176348
ENSG00000102401	E020	13.7915	0.863495	-1.28086
ENSG00000102452	E041	89.2103	0.863495	0.241869
ENSG00000102524	E018	1.57834	0.863495	1.18162
ENSG00000102879	E040	199.038	0.863495	-0.280987
ENSG00000102886	E015	18.1818	0.863495	0.547114
ENSG00000102900	E039	122.114	0.863495	-0.368891
ENSG00000102910	E019	346.966	0.863495	0.218462
ENSG00000103005	E024	296.526	0.863495	-0.15894
ENSG00000103111	E002	1.51108	0.863495	1.30397
ENSG00000103111	E031	267.94	0.863495	-0.532454
ENSG00000103145	E014	133.549	0.863495	0.267987
ENSG00000103197	E076	69.302	0.863495	-0.859603
ENSG00000103260	E008	39.5991	0.863495	0.218482
ENSG00000103423	E023	32.0165	0.863495	-0.561029
ENSG00000103512	E023	224.174	0.863495	0.404008
ENSG00000103528	E006	2.63823	0.863495	-1.47113
ENSG00000103544	E062	386.779	0.863495	-0.18881
ENSG00000104133	E004	419.193	0.863495	-0.504388
ENSG00000104218	E002	31.3213	0.863495	0.677848
ENSG00000104218	E025	125.084	0.863495	0.204296
ENSG00000104218	E037	135.927	0.863495	-0.541467
ENSG00000104218	E046	168.21	0.863495	-0.640798
ENSG00000104320	E014	290.83	0.863495	0.386534
ENSG00000104331	E010	214.889	0.863495	0.283403
ENSG00000104524	E009	12.873	0.863495	-0.537057
ENSG00000104613	E007	9.10997	0.863495	0.689573
ENSG00000104714	E012	77.2033	0.863495	-0.672176
ENSG00000104936	E045	407.491	0.863495	-0.505994
ENSG00000104936	E048	146.413	0.863495	-0.374283
ENSG00000104946	E002	17.9614	0.863495	1.08807
ENSG00000104946	E016	166.331	0.863495	0.513284
ENSG00000104953	E019	2.86034	0.863495	-1.74433
ENSG00000104953	E021	2.86034	0.863495	-1.74433
ENSG00000104957	E037	4.03623	0.863495	-0.826391
ENSG00000104973	E009	335.062	0.863495	-0.208727
ENSG00000105048	E042	2.85097	0.863495	-1.21533
ENSG00000105053	E005	7.58304	0.863495	-0.775915
ENSG00000105088	E014	268.991	0.863495	0.239924
ENSG00000105323	E037	1452.78	0.863495	-0.309508
ENSG00000105325	E021	456.447	0.863495	-0.200062
ENSG00000105538	E007	7.22448	0.863495	-0.862056
ENSG00000105552	E007	6.94173	0.863495	-1.06107
ENSG00000105792	E017	16.4883	0.863495	-0.441971
ENSG00000106003	E012	86.4898	0.863495	0.277279
ENSG00000106028	E026	1100.74	0.863495	0.094417
ENSG00000106133	E014	31.0739	0.863495	-0.580723
ENSG00000106327	E015	40.2166	0.863495	-0.33034
ENSG00000106400	E004	44.2236	0.863495	-0.690036
ENSG00000106571	E008	158.654	0.863495	0.0192884
ENSG00000106772	E006	91.9879	0.863495	-0.249684
ENSG00000106868	E026	117.904	0.863495	0.294413
ENSG00000107186	E029	304.566	0.863495	-0.304664
ENSG00000107362	E001	19.5395	0.863495	-0.999107
ENSG00000107518	E048	121.6	0.863495	-0.715859
ENSG00000107651	E015	183.508	0.863495	-0.252117
ENSG00000107758	E002	2106.28	0.863495	-0.607496
ENSG00000107798	E029	54.2372	0.863495	-0.445535
ENSG00000108176	E002	256.962	0.863495	-0.615016
ENSG00000108239	E004	227.822	0.863495	0.657592
ENSG00000108278	E021	667.842	0.863495	-0.473686
ENSG00000108384	E021	2.99313	0.863495	-1.28903
ENSG00000108423	E006	35.5401	0.863495	0.403705
ENSG00000108424	E016	930.261	0.863495	0.142173
ENSG00000108582	E009	382.068	0.863495	0.224291
ENSG00000108591	E038	61.8932	0.863495	0.428378
ENSG00000108654	E045	24.3658	0.863495	-0.476363
ENSG00000108669	E020	599.124	0.863495	0.180955
ENSG00000108669	E027	318.557	0.863495	0.401193
ENSG00000109016	E004	5.56993	0.863495	1.675
ENSG00000109184	E027	39.813	0.863495	-0.4994
ENSG00000109606	E031	12.2915	0.863495	0.719521
ENSG00000109819	E008	211.851	0.863495	0.152845
ENSG00000109991	E010	14.4625	0.863495	0.682227
ENSG00000110011	E024	75.0061	0.863495	-0.212671
ENSG00000110169	E017	26.7683	0.863495	0.557732
ENSG00000110200	E012	18.878	0.863495	-0.886928
ENSG00000110367	E016	1427.38	0.863495	0.200055
ENSG00000110497	E023	359.882	0.863495	0.438719
ENSG00000110844	E023	65.8502	0.863495	0.65691
ENSG00000110844	E034	322.39	0.863495	0.143464
ENSG00000110921	E018	167.844	0.863495	0.264161
ENSG00000110931	E018	199.631	0.863495	0.11443
ENSG00000111358	E029	185.409	0.863495	0.205826
ENSG00000111371	E008	753.227	0.863495	0.229351
ENSG00000111664	E006	5.40126	0.863495	-1.08802
ENSG00000111667	E010	762.043	0.863495	-0.252684
ENSG00000111674	E024	3419.04	0.863495	0.304316
ENSG00000111679	E046	4.98296	0.863495	-0.842013
ENSG00000111711	E006	65.5457	0.863495	0.602303
ENSG00000111731	E050	332.43	0.863495	0.333768
ENSG00000111783	E035	304.228	0.863495	0.365369
ENSG00000111859	E009	220.274	0.863495	0.096194
ENSG00000111879	E013	103.963	0.863495	-0.922969
ENSG00000112139	E016	738.983	0.863495	0.373154
ENSG00000112175	E003	73.654	0.863495	-0.308336
ENSG00000112578	E011	292.779	0.863495	-0.127538
ENSG00000112655	E032	45.5059	0.863495	-0.44928
ENSG00000112701	E009	344.602	0.863495	0.323353
ENSG00000112902	E020	288.835	0.863495	-0.00612373
ENSG00000112992	E008	542.797	0.863495	0.248131
ENSG00000113141	E029	753.959	0.863495	0.213881
ENSG00000113407	E021	3.43058	0.863495	1.1322
ENSG00000113504	E010	6.03135	0.863495	0.678379
ENSG00000113649	E047	32.5688	0.863495	-0.993419
ENSG00000113971	E030	26.4559	0.863495	-0.445518
ENSG00000114209	E023	430.071	0.863495	0.317685
ENSG00000114316	E026	394.139	0.863495	-0.260727
ENSG00000114346	E054	79.0151	0.863495	-0.46899
ENSG00000114423	E004	1117.33	0.863495	-0.214676
ENSG00000114439	E074	56.8886	0.863495	-0.433005
ENSG00000114541	E023	1.86397	0.863495	-2.16488
ENSG00000114853	E005	123.504	0.863495	0.272539
ENSG00000114982	E032	3.27833	0.863495	1.80618
ENSG00000115084	E007	50.095	0.863495	-0.265569
ENSG00000115155	E018	4.20472	0.863495	-1.13811
ENSG00000115233	E019	1034.42	0.863495	-0.321351
ENSG00000115267	E004	5.47693	0.863495	-0.880937
ENSG00000115295	E023	102.728	0.863495	0.235137
ENSG00000115310	E016	33.0249	0.863495	-0.531138
ENSG00000115355	E020	756.842	0.863495	0.374157
ENSG00000115361	E010	5.98678	0.863495	-0.719588
ENSG00000115524	E046	1306.98	0.863495	0.455411
ENSG00000115548	E048	22.3113	0.863495	-0.601865
ENSG00000115677	E018	1348.89	0.863495	0.346684
ENSG00000115750	E017	63.2359	0.863495	-0.422114
ENSG00000115762	E009	2.91762	0.863495	1.06772
ENSG00000115935	E001	124.429	0.863495	-0.86606
ENSG00000115946	E003	182.092	0.863495	0.296854
ENSG00000115947	E032	57.472	0.863495	0.609071
ENSG00000115977	E022	553.579	0.863495	0.0131955
ENSG00000116106	E039	283.14	0.863495	0.247708
ENSG00000116147	E010	77.5125	0.863495	0.485018
ENSG00000116183	E011	8.35156	0.863495	-0.836651
ENSG00000116337	E073	595.053	0.863495	-0.379722
ENSG00000116641	E052	511.222	0.863495	0.366631
ENSG00000116698	E035	661.28	0.863495	0.17484
ENSG00000116977	E069	128.276	0.863495	-0.441643
ENSG00000117122	E020	3.90905	0.863495	2.00186
ENSG00000117262	E024	3.44412	0.863495	-1.0085
ENSG00000117598	E002	1304.96	0.863495	-0.361294
ENSG00000117620	E016	135.15	0.863495	0.236493
ENSG00000117640	E043	641.057	0.863495	-0.0932336
ENSG00000117643	E005	20.7474	0.863495	-0.492797
ENSG00000117984	E014	2.58692	0.863495	-1.23547
ENSG00000118058	E043	493.964	0.863495	0.193321
ENSG00000118276	E011	2.46734	0.863495	-1.89416
ENSG00000118495	E012	35.913	0.863495	-0.648043
ENSG00000118690	E009	149.328	0.863495	0.513195
ENSG00000118965	E028	111.34	0.863495	-0.267137
ENSG00000119048	E006	446.778	0.863495	0.290472
ENSG00000119147	E014	4.27052	0.863495	0.761404
ENSG00000119487	E017	9.82991	0.863495	0.653853
ENSG00000119508	E011	296.706	0.863495	-0.875631
ENSG00000119514	E002	4.59258	0.863495	0.833965
ENSG00000119684	E022	80.9837	0.863495	-0.239001
ENSG00000119688	E030	246.676	0.863495	0.298248
ENSG00000119707	E002	5.41863	0.863495	1.34493
ENSG00000119707	E003	5.41863	0.863495	1.34493
ENSG00000119787	E044	1.93651	0.863495	-3.06997
ENSG00000119787	E045	1.93651	0.863495	-3.06997
ENSG00000119787	E046	1.93651	0.863495	-3.06997
ENSG00000120158	E021	78.7657	0.863495	-0.390311
ENSG00000120868	E011	3.00734	0.863495	1.36606
ENSG00000121270	E032	6.75817	0.863495	-0.919947
ENSG00000122376	E012	465.337	0.863495	-0.371593
ENSG00000122512	E027	138.977	0.863495	-0.235377
ENSG00000122674	E014	2.41468	0.863495	-1.7372
ENSG00000122679	E006	5.10084	0.863495	-0.677363
ENSG00000122779	E004	645.926	0.863495	0.415056
ENSG00000123136	E025	306.195	0.863495	0.225628
ENSG00000123136	E032	314.264	0.863495	0.262461
ENSG00000123136	E035	286.61	0.863495	0.359459
ENSG00000123600	E015	2.79023	0.863495	-1.55451
ENSG00000123728	E003	230.418	0.863495	-0.212637
ENSG00000123836	E020	84.9658	0.863495	0.302243
ENSG00000123992	E032	90.8074	0.863495	0.265894
ENSG00000123992	E046	4.63417	0.863495	1.2316
ENSG00000124067	E009	80.1952	0.863495	-0.229681
ENSG00000124155	E024	169.649	0.863495	-0.651113
ENSG00000124275	E023	4.05306	0.863495	0.898211
ENSG00000124357	E018	326.743	0.863495	0.368516
ENSG00000124370	E009	64.896	0.863495	0.21674
ENSG00000124440	E052	313.619	0.863495	-0.810179
ENSG00000124496	E005	14.0962	0.863495	0.362675
ENSG00000124588	E005	5.88851	0.863495	1.17443
ENSG00000124613	E010	546.21	0.863495	-0.434429
ENSG00000125676	E056	418.701	0.863495	0.139546
ENSG00000125744	E004	260.002	0.863495	0.37608
ENSG00000125755	E064	1.41496	0.863495	2.27978
ENSG00000125846	E023	1632.51	0.863495	0.101371
ENSG00000125967	E002	27.9176	0.863495	-0.639591
ENSG00000125971	E003	888.037	0.863495	0.4327
ENSG00000126581	E033	356.478	0.863495	0.417997
ENSG00000126581	E050	36.7154	0.863495	1.40281
ENSG00000126814	E001	219.211	0.863495	-0.417681
ENSG00000126934	E033	225.551	0.863495	0.475037
ENSG00000128052	E016	1.78168	0.863495	-1.682
ENSG00000128346	E013	13.6185	0.863495	0.548688
ENSG00000128512	E047	299.697	0.863495	0.250242
ENSG00000128512	E072	311.191	0.863495	0.34395
ENSG00000128513	E043	93.6179	0.863495	0.18424
ENSG00000128591	E049	195.385	0.863495	-0.301945
ENSG00000128656	E004	729.035	0.863495	-0.389862
ENSG00000129003	E091	120.046	0.863495	0.363912
ENSG00000129071	E028	5.31121	0.863495	1.31042
ENSG00000129255	E009	32.2475	0.863495	-0.328623
ENSG00000129351	E068	1563.46	0.863495	-0.36493
ENSG00000129474	E024	5.81422	0.863495	1.09771
ENSG00000129596	E003	1693.46	0.863495	-0.119405
ENSG00000130054	E002	179.012	0.863495	0.269136
ENSG00000130176	E021	8.89138	0.863495	-0.927339
ENSG00000130489	E001	10.1688	0.863495	0.414064
ENSG00000130635	E044	9.59802	0.863495	0.496451
ENSG00000130764	E012	177.023	0.863495	0.510623
ENSG00000130826	E013	301.655	0.863495	0.153434
ENSG00000130856	E015	38.6199	0.863495	0.27217
ENSG00000130856	E032	91.7145	0.863495	0.529744
ENSG00000130956	E008	532.3	0.863495	0.0243127
ENSG00000131374	E074	10.6816	0.863495	0.639667
ENSG00000131381	E014	301.127	0.863495	0.364814
ENSG00000131591	E050	42.176	0.863495	-0.65245
ENSG00000131748	E037	7.76892	0.863495	0.747273
ENSG00000132199	E021	1.71077	0.863495	-1.528
ENSG00000132359	E020	145.196	0.863495	0.334456
ENSG00000132463	E025	73.4244	0.863495	1.6506
ENSG00000132471	E033	5.45333	0.863495	-1.24662
ENSG00000132498	E007	3.22846	0.863495	-1.04637
ENSG00000132507	E025	1288.53	0.863495	-0.327476
ENSG00000132640	E027	685.26	0.863495	0.262813
ENSG00000132670	E007	750.919	0.863495	0.73056
ENSG00000132694	E040	391.026	0.863495	0.289888
ENSG00000132938	E014	25.3724	0.863495	0.380993
ENSG00000133115	E007	5.53995	0.863495	-1.10923
ENSG00000133119	E007	211.948	0.863495	-0.254226
ENSG00000133460	E024	4.21141	0.863495	0.94581
ENSG00000133636	E004	1.57696	0.863495	2.26311
ENSG00000133640	E013	42.4745	0.863495	0.548676
ENSG00000133657	E036	17.5913	0.863495	-0.840292
ENSG00000134057	E002	112.758	0.863495	0.648511
ENSG00000134717	E021	1488.31	0.863495	0.150267
ENSG00000134759	E018	2.01469	0.863495	-2.05668
ENSG00000135049	E006	855.228	0.863495	-0.16891
ENSG00000135090	E006	765.179	0.863495	-0.375737
ENSG00000135090	E037	173.62	0.863495	-0.303012
ENSG00000135124	E008	15.0999	0.863495	0.848904
ENSG00000135387	E011	13.3885	0.863495	0.678399
ENSG00000135486	E004	638.113	0.863495	0.488033
ENSG00000135486	E028	8106.54	0.863495	0.121685
ENSG00000135537	E004	11.5973	0.863495	0.555152
ENSG00000135842	E017	4.57908	0.863495	-0.999602
ENSG00000135870	E031	9.13506	0.863495	0.348974
ENSG00000135903	E028	106.266	0.863495	1.01584
ENSG00000135912	E044	110.684	0.863495	-0.235728
ENSG00000135940	E006	52.6209	0.863495	0.267595
ENSG00000135945	E037	40.0572	0.863495	-0.348367
ENSG00000136044	E029	238.39	0.863495	0.357038
ENSG00000136045	E014	613.275	0.863495	-0.10118
ENSG00000136051	E011	91.8313	0.863495	0.255794
ENSG00000136051	E034	48.3654	0.863495	-0.51726
ENSG00000136052	E015	124.444	0.863495	0.182581
ENSG00000136153	E068	15.4332	0.863495	0.758077
ENSG00000136205	E038	24.9488	0.863495	-0.537204
ENSG00000136231	E025	123.082	0.863495	0.615523
ENSG00000136643	E024	745.759	0.863495	-0.435987
ENSG00000136754	E011	608.528	0.863495	0.28074
ENSG00000137094	E008	72.7355	0.863495	0.441505
ENSG00000137166	E017	60.5912	0.863495	0.309531
ENSG00000137171	E055	385.469	0.863495	-0.200712
ENSG00000137200	E007	468.29	0.863495	0.404415
ENSG00000137216	E012	10.2306	0.863495	-0.568414
ENSG00000137275	E012	265.909	0.863495	-0.249429
ENSG00000137338	E002	139.818	0.863495	0.33046
ENSG00000137492	E007	457.722	0.863495	0.656812
ENSG00000137573	E045	3.17311	0.863495	-1.84241
ENSG00000137642	E062	146.399	0.863495	-0.358054
ENSG00000137692	E021	123.604	0.863495	0.815442
ENSG00000137841	E018	41.7679	0.863495	0.343086
ENSG00000138074	E016	149.098	0.863495	0.215007
ENSG00000138246	E063	434.046	0.863495	-0.252813
ENSG00000138378	E014	41.6851	0.863495	-0.63944
ENSG00000138592	E045	355.98	0.863495	-0.365924
ENSG00000138698	E032	12.2202	0.863495	0.846278
ENSG00000138802	E010	100.885	0.863495	0.483817
ENSG00000138867	E001	4.40158	0.863495	-1.41339
ENSG00000138867	E010	117.52	0.863495	0.274688
ENSG00000139116	E011	1810.39	0.863495	-0.661514
ENSG00000139154	E018	196.68	0.863495	-0.566897
ENSG00000139220	E052	965.934	0.863495	0.641235
ENSG00000139433	E006	221.679	0.863495	0.232005
ENSG00000139531	E023	111.967	0.863495	-0.213418
ENSG00000139579	E013	8.77938	0.863495	0.719105
ENSG00000139597	E014	3.68434	0.863495	-1.60547
ENSG00000139613	E012	1411.44	0.863495	0.250796
ENSG00000139974	E054	10.6685	0.863495	-1.09507
ENSG00000140262	E002	1.54002	0.863495	2.15285
ENSG00000140262	E009	153.592	0.863495	0.455853
ENSG00000140262	E051	1040.39	0.863495	0.230123
ENSG00000140307	E022	28.0137	0.863495	0.884891
ENSG00000140319	E003	2721.69	0.863495	-0.96859
ENSG00000140365	E018	8.05269	0.863495	0.809979
ENSG00000140382	E017	18.63	0.863495	-0.670012
ENSG00000140398	E058	85.081	0.863495	-0.321804
ENSG00000140450	E007	121.889	0.863495	-0.390383
ENSG00000140455	E036	260.608	0.863495	0.14691
ENSG00000140455	E056	206.145	0.863495	-0.380081
ENSG00000140521	E038	156.185	0.863495	-0.230774
ENSG00000140545	E022	195.633	0.863495	0.174487
ENSG00000140553	E013	12.5575	0.863495	0.587988
ENSG00000140632	E036	115.336	0.863495	1.09942
ENSG00000140694	E006	161.245	0.863495	-0.230009
ENSG00000140853	E020	2.37482	0.863495	-0.813212
ENSG00000140859	E028	283.254	0.863495	0.261847
ENSG00000140993	E015	22.2314	0.863495	0.531593
ENSG00000141012	E029	6.14455	0.863495	-0.761955
ENSG00000141027	E052	11.2119	0.863495	0.5195
ENSG00000141127	E036	656.936	0.863495	-0.206804
ENSG00000141141	E007	611.251	0.863495	-0.568099
ENSG00000141150	E002	149.41	0.863495	0.380696
ENSG00000141279	E036	56.252	0.863495	-0.340618
ENSG00000141401	E010	2.23635	0.863495	1.54031
ENSG00000141404	E022	469.4	0.863495	0.044881
ENSG00000141519	E029	45.8718	0.863495	0.499229
ENSG00000141527	E047	4.89575	0.863495	0.812898
ENSG00000141551	E066	23.7928	0.863495	0.866078
ENSG00000141570	E008	90.5864	0.863495	0.296735
ENSG00000141576	E024	1013.22	0.863495	0.422686
ENSG00000141627	E007	250.307	0.863495	-0.386261
ENSG00000141756	E016	147.624	0.863495	0.490505
ENSG00000141837	E056	12.4391	0.863495	-0.97394
ENSG00000142599	E008	886.995	0.863495	-0.418868
ENSG00000142794	E024	23.696	0.863495	0.540535
ENSG00000143093	E044	2.28999	0.863495	-1.74664
ENSG00000143224	E029	242.19	0.863495	0.20181
ENSG00000143228	E006	1.78189	0.863495	1.65532
ENSG00000143374	E014	11.5546	0.863495	-0.679383
ENSG00000143450	E011	5.8088	0.863495	-0.593602
ENSG00000143469	E004	88.7887	0.863495	0.427871
ENSG00000143549	E036	1719.51	0.863495	0.508841
ENSG00000143569	E031	2286.11	0.863495	0.412614
ENSG00000143624	E021	578.853	0.863495	0.140017
ENSG00000143624	E044	556.106	0.863495	0.278729
ENSG00000143641	E005	63.3265	0.863495	0.45936
ENSG00000143727	E006	2.51966	0.863495	1.34197
ENSG00000143799	E024	1422.85	0.863495	0.171624
ENSG00000143847	E031	34.5989	0.863495	0.432124
ENSG00000143919	E006	16.7053	0.863495	0.49869
ENSG00000143951	E043	23.9596	0.863495	0.513598
ENSG00000143952	E021	120.375	0.863495	-0.26759
ENSG00000143995	E032	236.417	0.863495	0.305252
ENSG00000144061	E019	32.6397	0.863495	-0.328646
ENSG00000144406	E014	146.605	0.863495	0.338188
ENSG00000144426	E067	6.31705	0.863495	-0.997887
ENSG00000144642	E027	154.618	0.863495	0.551929
ENSG00000144674	E023	188.499	0.863495	0.288367
ENSG00000144674	E036	1187.88	0.863495	0.348941
ENSG00000144741	E023	65.0716	0.863495	0.611913
ENSG00000144857	E053	12.052	0.863495	-0.852896
ENSG00000144868	E001	44.6773	0.863495	0.572746
ENSG00000144893	E003	10.3492	0.863495	1.30508
ENSG00000145087	E012	90.151	0.863495	0.146893
ENSG00000145495	E048	1906.05	0.863495	-0.208346
ENSG00000145675	E038	1066.08	0.863495	0.443989
ENSG00000145860	E024	534.92	0.863495	-0.140223
ENSG00000145911	E002	98.1839	0.863495	0.105112
ENSG00000146083	E017	98.3529	0.863495	0.593163
ENSG00000146094	E016	15.7743	0.863495	-0.748845
ENSG00000146151	E019	2.70412	0.863495	1.06072
ENSG00000146263	E039	29.7127	0.863495	0.17854
ENSG00000146276	E016	5.51594	0.863495	0.884947
ENSG00000146376	E002	68.3262	0.863495	-0.627122
ENSG00000146414	E008	277.263	0.863495	-0.358286
ENSG00000146729	E020	524.826	0.863495	0.14494
ENSG00000146830	E024	58.3433	0.863495	0.243705
ENSG00000146918	E036	113.155	0.863495	0.642477
ENSG00000146938	E005	3345.09	0.863495	-0.368227
ENSG00000147065	E021	828.07	0.863495	0.318621
ENSG00000147099	E017	32.2793	0.863495	0.482996
ENSG00000147251	E055	202.343	0.863495	-0.548077
ENSG00000147642	E013	546.875	0.863495	0.268488
ENSG00000147684	E009	1689.26	0.863495	-0.0814848
ENSG00000147883	E002	318.127	0.863495	0.078805
ENSG00000148019	E035	92.4838	0.863495	-0.424614
ENSG00000148057	E011	49.8716	0.863495	0.25042
ENSG00000148180	E030	125.667	0.863495	0.401895
ENSG00000148290	E008	565.353	0.863495	0.14085
ENSG00000148408	E039	182.519	0.863495	-0.287743
ENSG00000148429	E011	207.95	0.863495	0.43259
ENSG00000148516	E038	330.545	0.863495	0.222603
ENSG00000149100	E029	830.703	0.863495	0.196249
ENSG00000149136	E023	1142.55	0.863495	-0.308502
ENSG00000149262	E001	6.89162	0.863495	-0.802026
ENSG00000149262	E036	4.2143	0.863495	1.1018
ENSG00000149295	E013	16.1972	0.863495	-0.524181
ENSG00000149311	E036	62.3756	0.863495	0.470851
ENSG00000149311	E083	193.272	0.863495	0.219777
ENSG00000149451	E003	11.986	0.863495	-0.394173
ENSG00000149527	E043	2.29206	0.863495	1.75844
ENSG00000149527	E044	2.29206	0.863495	1.75844
ENSG00000149541	E002	121.387	0.863495	0.269286
ENSG00000149582	E059	780.464	0.863495	-0.190152
ENSG00000149636	E004	79.1839	0.863495	-0.32114
ENSG00000149743	E012	130.164	0.863495	-0.468837
ENSG00000149970	E022	173.56	0.863495	0.197047
ENSG00000150275	E010	9.6434	0.863495	-0.970802
ENSG00000150403	E012	428.315	0.863495	0.132481
ENSG00000150867	E026	101.778	0.863495	0.40973
ENSG00000151006	E006	9.18974	0.863495	0.952751
ENSG00000151006	E009	7.46077	0.863495	-0.885463
ENSG00000151135	E012	5.75867	0.863495	-0.762186
ENSG00000151164	E009	3.85944	0.863495	1.25152
ENSG00000151332	E011	224.906	0.863495	-0.184605
ENSG00000151468	E002	237.598	0.863495	0.215561
ENSG00000151474	E044	2.60431	0.863495	-1.39838
ENSG00000151490	E039	328.858	0.863495	0.224099
ENSG00000151491	E002	546.976	0.863495	-0.73643
ENSG00000151687	E028	1.59321	0.863495	1.33624
ENSG00000151779	E030	429.336	0.863495	-0.242042
ENSG00000152092	E032	346.643	0.863495	0.181741
ENSG00000152217	E010	7635.2	0.863495	-0.55936
ENSG00000152409	E008	142.647	0.863495	0.553233
ENSG00000152454	E003	19.6992	0.863495	-0.376693
ENSG00000152556	E089	1052.63	0.863495	-0.302125
ENSG00000152583	E028	303.114	0.863495	-0.216748
ENSG00000152642	E017	216.717	0.863495	0.216325
ENSG00000152822	E005	28.2318	0.863495	0.203429
ENSG00000152944	E015	5.8172	0.863495	-1.02125
ENSG00000153046	E012	201.21	0.863495	0.401773
ENSG00000153094	E023	3.54586	0.863495	0.91211
ENSG00000153339	E024	224.942	0.863495	-0.408314
ENSG00000153404	E023	1261.1	0.863495	-0.549968
ENSG00000153575	E008	165.518	0.863495	0.336057
ENSG00000153885	E016	186.591	0.863495	0.167651
ENSG00000153930	E038	15.7858	0.863495	-0.560322
ENSG00000153944	E012	693.575	0.863495	0.00818352
ENSG00000154134	E038	211.891	0.863495	0.37818
ENSG00000154144	E005	31.4958	0.863495	1.10656
ENSG00000154305	E020	25.9824	0.863495	0.482314
ENSG00000154305	E034	9.1854	0.863495	-0.888445
ENSG00000154309	E012	84.178	0.863495	0.164894
ENSG00000154358	E109	32.0275	0.863495	-0.390085
ENSG00000154767	E012	600.617	0.863495	0.193676
ENSG00000154783	E011	5.06074	0.863495	-0.887949
ENSG00000154814	E009	58.5828	0.863495	0.296315
ENSG00000155096	E003	1899.98	0.863495	-0.324955
ENSG00000155508	E055	652.299	0.863495	-0.27276
ENSG00000155906	E017	8.48347	0.863495	0.751785
ENSG00000155926	E021	20.952	0.863495	0.549376
ENSG00000155975	E027	397.537	0.863495	-0.204807
ENSG00000156398	E027	16.3139	0.863495	0.440848
ENSG00000156976	E016	5687.78	0.863495	0.311687
ENSG00000157106	E075	207.924	0.863495	0.221942
ENSG00000157388	E059	54.5704	0.863495	-0.500603
ENSG00000157637	E011	70.2617	0.863495	-0.479993
ENSG00000157851	E008	5187.87	0.863495	0.101975
ENSG00000157911	E001	35.5787	0.863495	-1.18003
ENSG00000157927	E025	40.8177	0.863495	0.319656
ENSG00000157992	E005	1.51276	0.863495	-2.4975
ENSG00000158019	E005	28.8252	0.863495	-0.422358
ENSG00000158163	E015	23.2193	0.863495	0.285016
ENSG00000158458	E007	125.02	0.863495	0.323913
ENSG00000158467	E039	315.656	0.863495	-0.467345
ENSG00000158636	E052	719.454	0.863495	-0.994781
ENSG00000158773	E019	14.5657	0.863495	-0.711585
ENSG00000158887	E017	1.77931	0.863495	14.0617
ENSG00000159131	E029	447.574	0.863495	-0.149317
ENSG00000159267	E010	58.5004	0.863495	0.41328
ENSG00000159348	E021	34.2255	0.863495	1.06337
ENSG00000159625	E036	5.23239	0.863495	-0.946408
ENSG00000160145	E076	22.0471	0.863495	0.491491
ENSG00000160179	E020	64.9072	0.863495	0.416787
ENSG00000160190	E027	278.285	0.863495	-0.176678
ENSG00000160439	E035	9.5429	0.863495	-0.731141
ENSG00000160570	E001	27.4533	0.863495	-0.611223
ENSG00000160789	E050	123.093	0.863495	0.635688
ENSG00000160961	E017	147.47	0.863495	0.343135
ENSG00000160963	E007	219.728	0.863495	0.282359
ENSG00000161082	E020	471.98	0.863495	0.442913
ENSG00000161509	E018	4.78958	0.863495	-1.19327
ENSG00000161888	E016	7.41393	0.863495	0.649112
ENSG00000162174	E026	730.069	0.863495	-0.298906
ENSG00000162231	E019	543.862	0.863495	-0.152804
ENSG00000162231	E021	476.562	0.863495	-0.200496
ENSG00000162426	E004	86.0655	0.863495	0.413673
ENSG00000162493	E027	457.347	0.863495	-0.538016
ENSG00000162599	E020	122.248	0.863495	0.418883
ENSG00000162813	E026	171.415	0.863495	0.304791
ENSG00000162909	E034	678.786	0.863495	-0.365874
ENSG00000162959	E011	3.11917	0.863495	1.10829
ENSG00000163050	E003	6.5026	0.863495	-0.982968
ENSG00000163071	E008	31.9005	0.863495	0.349527
ENSG00000163138	E024	8.1784	0.863495	0.988347
ENSG00000163482	E005	11.7761	0.863495	1.38845
ENSG00000163520	E009	3.73287	0.863495	1.03394
ENSG00000163608	E015	33.6016	0.863495	-0.448432
ENSG00000163872	E012	523.869	0.863495	0.195621
ENSG00000163872	E042	2387.05	0.863495	-0.31672
ENSG00000163904	E042	380.847	0.863495	-0.692471
ENSG00000163932	E016	34.6336	0.863495	0.357063
ENSG00000164099	E012	72.1286	0.863495	0.466165
ENSG00000164117	E004	164.265	0.863495	-0.310407
ENSG00000164134	E025	361.729	0.863495	0.241218
ENSG00000164197	E004	69.617	0.863495	0.46964
ENSG00000164327	E053	61.16	0.863495	0.395231
ENSG00000164331	E004	211.677	0.863495	-0.285523
ENSG00000164347	E027	248.257	0.863495	0.37113
ENSG00000164347	E030	250.452	0.863495	0.304727
ENSG00000164465	E039	12.9796	0.863495	-0.793372
ENSG00000164754	E015	2188.47	0.863495	0.146881
ENSG00000164818	E011	24.8921	0.863495	0.914925
ENSG00000164880	E046	336.086	0.863495	0.278801
ENSG00000164924	E042	1572.96	0.863495	0.322902
ENSG00000164934	E019	487.015	0.863495	-0.293085
ENSG00000164961	E013	355.363	0.863495	-0.21132
ENSG00000165434	E005	2126.3	0.863495	0.297959
ENSG00000165801	E042	33.8426	0.863495	-0.447353
ENSG00000165802	E020	491.815	0.863495	0.652709
ENSG00000166025	E011	243.676	0.863495	-0.0106288
ENSG00000166165	E032	19.6181	0.863495	1.24995
ENSG00000166224	E005	161.606	0.863495	0.211602
ENSG00000166226	E013	9.34833	0.863495	-0.658639
ENSG00000166311	E008	27.7948	0.863495	1.23036
ENSG00000166340	E041	86.8943	0.863495	0.804616
ENSG00000166436	E018	53.9186	0.863495	-0.442827
ENSG00000166446	E014	17.6146	0.863495	0.486609
ENSG00000166452	E011	36.7864	0.863495	1.02035
ENSG00000166562	E007	845.463	0.863495	0.553257
ENSG00000166596	E004	3.54151	0.863495	0.817844
ENSG00000166598	E005	101.668	0.863495	1.55943
ENSG00000166734	E009	622.021	0.863495	0.741253
ENSG00000166747	E033	498.628	0.863495	0.0642341
ENSG00000166780	E018	681.325	0.863495	-0.679879
ENSG00000166783	E036	174.374	0.863495	0.263134
ENSG00000167004	E014	2944.51	0.863495	-0.130425
ENSG00000167100	E001	1.6743	0.863495	-1.4587
ENSG00000167258	E006	397.684	0.863495	0.668031
ENSG00000167460	E025	1286.88	0.863495	0.652109
ENSG00000167548	E019	278.413	0.863495	-0.337182
ENSG00000167614	E005	2.05052	0.863495	-3.70007
ENSG00000167674	E019	261.609	0.863495	0.459721
ENSG00000167685	E002	2.64201	0.863495	1.92394
ENSG00000167702	E036	42.5052	0.863495	0.362547
ENSG00000167705	E002	13.6883	0.863495	0.439057
ENSG00000167747	E001	4.38849	0.863495	-1.31948
ENSG00000167962	E013	42.7392	0.863495	0.496228
ENSG00000167965	E024	15.8456	0.863495	0.899623
ENSG00000167986	E078	365.886	0.863495	0.659011
ENSG00000168385	E089	2237.36	0.863495	0.272928
ENSG00000168438	E024	566.956	0.863495	-0.575747
ENSG00000168538	E055	373.258	0.863495	-0.513298
ENSG00000168546	E008	3.89364	0.863495	-1.14867
ENSG00000168872	E020	3.03833	0.863495	-1.74169
ENSG00000168906	E022	8486.15	0.863495	-0.330529
ENSG00000168916	E004	936.004	0.863495	-0.714833
ENSG00000168944	E022	7.68247	0.863495	1.11381
ENSG00000169136	E001	2.11132	0.863495	-1.74802
ENSG00000169255	E017	31.856	0.863495	-0.705626
ENSG00000169255	E020	70.6102	0.863495	-0.261011
ENSG00000169282	E021	34.2974	0.863495	0.413835
ENSG00000169302	E010	144.857	0.863495	0.246299
ENSG00000169371	E017	115.861	0.863495	0.322416
ENSG00000169398	E034	461.914	0.863495	0.192383
ENSG00000169398	E093	319.145	0.863495	0.263478
ENSG00000169592	E007	28.7394	0.863495	1.22996
ENSG00000169592	E032	2.17751	0.863495	-1.21914
ENSG00000169641	E002	1114.83	0.863495	-0.406062
ENSG00000169718	E027	59.1534	0.863495	0.456255
ENSG00000169918	E014	66.931	0.863495	0.252779
ENSG00000169992	E003	79.6264	0.863495	0.523765
ENSG00000170100	E014	619.492	0.863495	-0.183656
ENSG00000170144	E011	1323.3	0.863495	0.128253
ENSG00000170260	E005	26.048	0.863495	0.350052
ENSG00000170390	E024	26.8438	0.863495	-0.612457
ENSG00000170456	E007	416.624	0.863495	0.278547
ENSG00000170852	E001	3446.5	0.863495	-0.382626
ENSG00000170927	E035	8.4529	0.863495	-0.71548
ENSG00000171045	E009	32.9857	0.863495	-0.542032
ENSG00000171163	E008	319.15	0.863495	-0.527117
ENSG00000171365	E009	88.1222	0.863495	0.383116
ENSG00000171444	E007	26.0057	0.863495	0.323
ENSG00000171469	E022	101.027	0.863495	0.453807
ENSG00000171492	E003	6.35685	0.863495	1.20776
ENSG00000171720	E025	375.144	0.863495	0.147942
ENSG00000171877	E024	160.603	0.863495	0.0957199
ENSG00000171931	E015	1.84265	0.863495	2.07635
ENSG00000171962	E055	2.70888	0.863495	-1.70623
ENSG00000172009	E045	3.43368	0.863495	-1.03842
ENSG00000172123	E001	21.9052	0.863495	-0.595962
ENSG00000172167	E030	5.05341	0.863495	-3.51843
ENSG00000172318	E003	830.243	0.863495	0.155601
ENSG00000172465	E006	858.311	0.863495	-0.105574
ENSG00000172493	E022	35.0378	0.863495	0.559132
ENSG00000172534	E034	474.326	0.863495	-0.342191
ENSG00000172661	E025	152.28	0.863495	-0.467037
ENSG00000172717	E023	2.97691	0.863495	-1.50081
ENSG00000172728	E019	52.969	0.863495	0.372057
ENSG00000172765	E015	122.641	0.863495	-0.314183
ENSG00000172775	E001	1872.89	0.863495	-0.393564
ENSG00000172901	E023	11.6882	0.863495	-0.678249
ENSG00000172943	E011	4.24354	0.863495	-1.12567
ENSG00000173039	E009	172.781	0.863495	0.178009
ENSG00000173039	E028	280.858	0.863495	0.280285
ENSG00000173068	E014	156.479	0.863495	0.168004
ENSG00000173193	E011	71.0747	0.863495	0.304646
ENSG00000173210	E020	620.293	0.863495	0.216475
ENSG00000173267	E001	51.6977	0.863495	0.353207
ENSG00000173406	E001	1994.12	0.863495	-0.569166
ENSG00000173418	E010	226.908	0.863495	0.214695
ENSG00000173482	E062	255.167	0.863495	-0.69852
ENSG00000173698	E036	1.74899	0.863495	0.931636
ENSG00000173812	E020	253.931	0.863495	-0.331873
ENSG00000173821	E081	69.8241	0.863495	0.412365
ENSG00000173898	E017	474.411	0.863495	0.345723
ENSG00000173898	E040	254.319	0.863495	0.433161
ENSG00000174231	E068	1719.7	0.863495	0.163204
ENSG00000174371	E032	22.104	0.863495	-0.978143
ENSG00000174446	E004	284.717	0.863495	-0.385323
ENSG00000174744	E003	149.564	0.863495	-0.443493
ENSG00000174776	E027	34.2314	0.863495	-0.470752
ENSG00000175110	E019	266.513	0.863495	0.272694
ENSG00000175182	E010	22.8822	0.863495	-0.458942
ENSG00000175183	E005	29.6774	0.863495	-0.800421
ENSG00000175193	E021	59.8343	0.863495	0.46977
ENSG00000175220	E014	418.279	0.863495	0.291134
ENSG00000175267	E019	13.4039	0.863495	0.638947
ENSG00000175324	E001	8.53284	0.863495	-1.11156
ENSG00000175324	E008	479.453	0.863495	0.42733
ENSG00000175470	E026	657.131	0.863495	-0.389042
ENSG00000175513	E016	2.22956	0.863495	0.92583
ENSG00000175787	E007	39.0026	0.863495	0.275727
ENSG00000176155	E023	52.9437	0.863495	0.344458
ENSG00000176170	E026	25.3434	0.863495	0.43243
ENSG00000176438	E017	3.94378	0.863495	0.859925
ENSG00000176542	E010	4.94207	0.863495	0.500726
ENSG00000176953	E010	139.757	0.863495	0.40788
ENSG00000177084	E046	262.505	0.863495	0.290448
ENSG00000177106	E037	6.02829	0.863495	-0.895519
ENSG00000177425	E006	514.025	0.863495	-0.270268
ENSG00000177427	E017	16.9826	0.863495	0.472714
ENSG00000177479	E016	76.75	0.863495	0.97451
ENSG00000177570	E017	3.98739	0.863495	0.881175
ENSG00000177830	E042	309.067	0.863495	0.143198
ENSG00000178035	E004	8.04483	0.863495	-0.688832
ENSG00000178188	E027	389.141	0.863495	-0.313465
ENSG00000178252	E005	72.5671	0.863495	0.494559
ENSG00000178381	E004	179.973	0.863495	-0.318716
ENSG00000178719	E025	599.05	0.863495	0.521688
ENSG00000178980	E026	14.5404	0.863495	-0.519842
ENSG00000179115	E033	4.7222	0.863495	1.26308
ENSG00000179152	E009	73.1131	0.863495	0.232576
ENSG00000179240	E007	224.158	0.863495	-0.261739
ENSG00000179242	E006	145.103	0.863495	0.175205
ENSG00000179915	E047	3.36387	0.863495	0.919596
ENSG00000179958	E011	182.601	0.863495	0.372486
ENSG00000180155	E009	26.2204	0.863495	0.325193
ENSG00000180304	E009	916.661	0.863495	-0.185563
ENSG00000180694	E008	5.27322	0.863495	1.29912
ENSG00000180747	E020	54.2402	0.863495	-0.456058
ENSG00000180901	E020	458.134	0.863495	-0.0096827
ENSG00000181666	E053	42.5384	0.863495	-0.320508
ENSG00000182013	E005	4329.3	0.863495	0.251019
ENSG00000182224	E014	129.404	0.863495	0.083718
ENSG00000182732	E031	155.97	0.863495	0.261957
ENSG00000183023	E001	3439.57	0.863495	-0.472445
ENSG00000183044	E009	170.521	0.863495	-0.327465
ENSG00000183044	E026	912.474	0.863495	0.316081
ENSG00000183087	E017	26.4234	0.863495	-0.344602
ENSG00000183337	E009	347.868	0.863495	-0.512362
ENSG00000183684	E004	535.457	0.863495	0.276278
ENSG00000183765	E018	22.5199	0.863495	-0.382071
ENSG00000183878	E027	62.542	0.863495	-0.426223
ENSG00000184304	E022	39.2962	0.863495	0.431926
ENSG00000184347	E044	2.78861	0.863495	1.70937
ENSG00000184428	E036	53.479	0.863495	0.403073
ENSG00000184672	E025	1223.66	0.863495	-0.813797
ENSG00000184787	E021	357.833	0.863495	0.240598
ENSG00000184863	E022	258.617	0.863495	0.305688
ENSG00000184867	E031	82.1568	0.863495	0.511371
ENSG00000184939	E018	11.5432	0.863495	-0.876169
ENSG00000184990	E007	39.1835	0.863495	1.63925
ENSG00000184990	E018	20.0352	0.863495	1.50656
ENSG00000185046	E055	10.7959	0.863495	-0.548496
ENSG00000185189	E006	1897.24	0.863495	-0.396357
ENSG00000185219	E013	59.7853	0.863495	0.616698
ENSG00000185344	E019	73.2513	0.863495	-0.698385
ENSG00000185565	E021	9.37006	0.863495	-1.47541
ENSG00000185619	E036	498.752	0.863495	-0.473265
ENSG00000185621	E010	38.285	0.863495	-0.367908
ENSG00000185621	E030	80.4077	0.863495	-0.34427
ENSG00000185670	E008	2.28277	0.863495	1.17048
ENSG00000185787	E028	176.121	0.863495	-0.239899
ENSG00000185963	E005	348.941	0.863495	0.266255
ENSG00000186104	E024	212.616	0.863495	0.430983
ENSG00000186448	E014	1983.77	0.863495	0.065177
ENSG00000186716	E020	859.624	0.863495	0.220296
ENSG00000186862	E007	12.0891	0.863495	-0.892534
ENSG00000186976	E004	17.7727	0.863495	-0.997692
ENSG00000186976	E013	26.4966	0.863495	-0.469223
ENSG00000187151	E003	2.60207	0.863495	-1.63971
ENSG00000187479	E005	98.2195	0.863495	-0.118943
ENSG00000187634	E025	12.659	0.863495	0.46313
ENSG00000188153	E045	77.5072	0.863495	-0.508988
ENSG00000188199	E009	141.07	0.863495	-0.229926
ENSG00000188338	E020	32.2774	0.863495	0.423551
ENSG00000188641	E031	1.79311	0.863495	1.8846
ENSG00000188659	E016	10.5771	0.863495	0.338854
ENSG00000188706	E006	763.733	0.863495	0.211892
ENSG00000188760	E008	147.864	0.863495	0.227091
ENSG00000189056	E005	304.902	0.863495	-0.574391
ENSG00000189159	E023	3.88016	0.863495	1.08925
ENSG00000189180	E003	16.5187	0.863495	0.47441
ENSG00000189308	E032	9.78196	0.863495	0.991295
ENSG00000196104	E044	19.4316	0.863495	0.802721
ENSG00000196110	E009	8.29998	0.863495	-1.02952
ENSG00000196189	E022	224.392	0.863495	0.200609
ENSG00000196262	E011	396.242	0.863495	-0.282935
ENSG00000196290	E007	144.876	0.863495	0.165056
ENSG00000196353	E034	166.653	0.863495	0.695194
ENSG00000196367	E027	368.432	0.863495	0.403653
ENSG00000196419	E001	17.073	0.863495	1.39393
ENSG00000196465	E002	3.27372	0.863495	0.892604
ENSG00000196604	E003	80.9033	0.863495	0.361066
ENSG00000196660	E017	1.78828	0.863495	1.5735
ENSG00000196914	E034	1367.77	0.863495	0.508977
ENSG00000196914	E037	705.512	0.863495	-0.238564
ENSG00000197102	E092	25.5983	0.863495	-0.464202
ENSG00000197162	E005	8.14294	0.863495	-0.667683
ENSG00000197256	E010	10.2668	0.863495	0.44949
ENSG00000197381	E033	696.287	0.863495	-0.250314
ENSG00000197565	E032	15.1095	0.863495	-0.566998
ENSG00000197584	E010	117.425	0.863495	0.155779
ENSG00000197584	E014	150.812	0.863495	0.160137
ENSG00000197594	E025	10.1535	0.863495	0.748298
ENSG00000197603	E027	130.02	0.863495	0.316473
ENSG00000197603	E040	363.947	0.863495	0.753192
ENSG00000197616	E004	1.55218	0.863495	1.28419
ENSG00000197746	E006	115.61	0.863495	-0.348728
ENSG00000197746	E014	6620.07	0.863495	0.213231
ENSG00000197748	E037	24.0659	0.863495	0.839266
ENSG00000197756	E018	285.163	0.863495	-0.622218
ENSG00000197782	E017	16.4094	0.863495	0.802002
ENSG00000197822	E005	9.42406	0.863495	1.5641
ENSG00000197892	E033	62.426	0.863495	0.491655
ENSG00000197912	E054	346.418	0.863495	0.557411
ENSG00000197965	E014	987.332	0.863495	0.141402
ENSG00000198133	E006	12.8598	0.863495	0.147345
ENSG00000198171	E004	146.893	0.863495	-0.426876
ENSG00000198231	E006	7.40721	0.863495	0.857196
ENSG00000198363	E033	179.472	0.863495	0.276585
ENSG00000198373	E063	196.219	0.863495	-0.286287
ENSG00000198561	E044	2641.83	0.863495	-0.239324
ENSG00000198700	E012	978.686	0.863495	0.142664
ENSG00000198722	E035	300.373	0.863495	-0.308863
ENSG00000198728	E007	49.1001	0.863495	-0.570833
ENSG00000198753	E008	18.9381	0.863495	-0.597382
ENSG00000198830	E002	30.0164	0.863495	1.07151
ENSG00000198843	E010	1116.97	0.863495	0.25667
ENSG00000198898	E031	1028.76	0.863495	-0.142283
ENSG00000198910	E034	2066.74	0.863495	0.182697
ENSG00000198919	E040	811.49	0.863495	-0.326574
ENSG00000198920	E022	269.605	0.863495	0.311069
ENSG00000203809	E002	18.6544	0.863495	0.441025
ENSG00000203965	E026	129.627	0.863495	-0.870443
ENSG00000204054	E034	9.43501	0.863495	-0.749723
ENSG00000204084	E030	2.0243	0.863495	-1.37624
ENSG00000204120	E084	539.317	0.863495	0.473633
ENSG00000204130	E008	219.181	0.863495	-0.53757
ENSG00000204463	E027	503.254	0.863495	0.385762
ENSG00000204634	E035	4.71979	0.863495	-0.979578
ENSG00000204764	E068	110.953	0.863495	-0.29596
ENSG00000205085	E001	4.76119	0.863495	-1.02072
ENSG00000205085	E003	4.76119	0.863495	-1.02072
ENSG00000205213	E003	441.923	0.863495	-0.281027
ENSG00000205726	E052	43.1886	0.863495	0.357252
ENSG00000205758	E056	53.644	0.863495	0.429168
ENSG00000206561	E005	110.98	0.863495	-0.450711
ENSG00000206561	E007	60.9199	0.863495	0.250104
ENSG00000213023	E021	3.18737	0.863495	-1.35106
ENSG00000213339	E021	217.087	0.863495	0.255153
ENSG00000213923	E030	1684.49	0.863495	0.435443
ENSG00000213983	E089	52.3239	0.863495	-0.378118
ENSG00000214013	E027	63.2508	0.863495	-0.453255
ENSG00000214078	E009	140.543	0.863495	-0.380014
ENSG00000214174	E003	419.394	0.863495	-0.238565
ENSG00000214367	E007	176.098	0.863495	-0.203632
ENSG00000214595	E058	118.742	0.863495	-0.72612
ENSG00000214725	E001	3.31426	0.863495	1.11472
ENSG00000214941	E021	247.526	0.863495	0.21616
ENSG00000215018	E002	24.0189	0.863495	-0.458878
ENSG00000215018	E039	11.0846	0.863495	0.68752
ENSG00000215218	E001	283.856	0.863495	0.27962
ENSG00000219545	E001	3.34163	0.863495	0.912672
ENSG00000220201	E005	80.1224	0.863495	0.510444
ENSG00000222009	E014	2.47363	0.863495	1.30521
ENSG00000223695	E001	11.8434	0.863495	-0.538272
ENSG00000223773	E010	25.83	0.863495	0.420518
ENSG00000223891	E006	32.8108	0.863495	-0.333192
ENSG00000225190	E018	140.396	0.863495	-0.278146
ENSG00000226091	E020	1.8766	0.863495	-1.69149
ENSG00000226471	E002	1.43247	0.863495	1.506
ENSG00000226696	E003	55.6028	0.863495	-0.405936
ENSG00000227057	E017	164.935	0.863495	-0.346633
ENSG00000227098	E002	12.7772	0.863495	-0.434686
ENSG00000228109	E009	26.6583	0.863495	-0.798353
ENSG00000228486	E010	18.1721	0.863495	-0.57025
ENSG00000228589	E003	6.76102	0.863495	0.649018
ENSG00000229036	E007	2.77193	0.863495	1.50842
ENSG00000230162	E004	1.52037	0.863495	1.31259
ENSG00000230989	E008	4085.84	0.863495	-0.484825
ENSG00000231500	E012	11477.7	0.863495	-0.00216118
ENSG00000231721	E007	32.4425	0.863495	-0.338013
ENSG00000231830	E001	3.15028	0.863495	-0.613266
ENSG00000232528	E002	3.34018	0.863495	0.404475
ENSG00000233836	E001	4.56909	0.863495	-1.19401
ENSG00000234572	E003	6.02767	0.863495	-0.824839
ENSG00000234741	E009	63.1852	0.863495	-0.5199
ENSG00000235779	E033	5.36077	0.863495	1.15458
ENSG00000235890	E005	5.92254	0.863495	-0.634216
ENSG00000236144	E002	104.907	0.863495	-0.234254
ENSG00000236255	E007	8.98855	0.863495	-0.567415
ENSG00000236501	E003	11.868	0.863495	-0.546504
ENSG00000236641	E002	1.98697	0.863495	-1.03166
ENSG00000236947	E006	11.4564	0.863495	0.505216
ENSG00000237441	E029	508.358	0.863495	0.443395
ENSG00000237764	E004	44.4216	0.863495	-0.560354
ENSG00000239672	E005	2.74197	0.863495	-1.45725
ENSG00000241945	E009	76.7069	0.863495	0.306003
ENSG00000242372	E003	606.479	0.863495	-0.196092
ENSG00000242485	E007	795.725	0.863495	-0.164417
ENSG00000244227	E012	2.27883	0.863495	1.5743
ENSG00000244405	E023	101.62	0.863495	0.393145
ENSG00000244879	E007	119.922	0.863495	0.167103
ENSG00000245526	E009	62.4922	0.863495	0.937624
ENSG00000247095	E002	5.55772	0.863495	0.823431
ENSG00000248309	E010	1.55305	0.863495	1.33398
ENSG00000248596	E032	1.59149	0.863495	1.55642
ENSG00000248708	E001	13.3594	0.863495	0.497957
ENSG00000249362	E002	45.3769	0.863495	0.183508
ENSG00000249650	E002	14.1274	0.863495	1.03005
ENSG00000249673	E002	83.8928	0.863495	0.521358
ENSG00000250903	E041	3.11013	0.863495	-1.18593
ENSG00000251136	E021	8.32401	0.863495	0.692057
ENSG00000251259	E002	29.5702	0.863495	-0.311433
ENSG00000253554	E003	60.134	0.863495	0.66415
ENSG00000254409	E003	7.84687	0.863495	-0.852964
ENSG00000255085	E016	1.47969	0.863495	1.59132
ENSG00000255302	E002	375.19	0.863495	1.40945
ENSG00000256417	E007	7.33272	0.863495	-0.815772
ENSG00000256594	E012	165.531	0.863495	-0.21701
ENSG00000257337	E004	15.1147	0.863495	0.547631
ENSG00000257711	E002	2.80863	0.863495	-0.501614
ENSG00000257842	E004	5.7849	0.863495	-1.54022
ENSG00000257923	E003	45.2664	0.863495	0.412879
ENSG00000258017	E014	3.57388	0.863495	-0.952978
ENSG00000258441	E002	3352.24	0.863495	-0.418778
ENSG00000258704	E012	2.58799	0.863495	-1.22017
ENSG00000259071	E001	37.6393	0.863495	-0.350515
ENSG00000259343	E005	9.38695	0.863495	-0.582583
ENSG00000260838	E002	434.025	0.863495	-0.0863803
ENSG00000261396	E002	2.84487	0.863495	0.684632
ENSG00000262879	E004	11.6403	0.863495	-0.634026
ENSG00000264666	E001	6.06694	0.863495	0.222461
ENSG00000267546	E003	14.2307	0.863495	-0.517337
ENSG00000268059	E004	1.92213	0.863495	-2.17236
ENSG00000268364	E002	21.3901	0.863495	-0.175732
ENSG00000270091	E004	54.0429	0.863495	0.531761
ENSG00000197858	E007	1.93178	0.863507	1.02601
ENSG00000197858	E008	1.93178	0.863507	1.02601
ENSG00000148303	E021	237.44	0.863525	-0.302076
ENSG00000004534	E010	404.307	0.863531	0.2893
ENSG00000006712	E030	4.45632	0.863531	1.17176
ENSG00000100714	E055	32.243	0.863531	-0.467235
ENSG00000163900	E007	7.1266	0.863531	-1.39715
ENSG00000133640	E042	2.64232	0.863568	-1.04387
ENSG00000168675	E036	13.2395	0.86357	0.665882
ENSG00000171793	E041	163.171	0.863571	0.238483
ENSG00000165948	E029	9.21636	0.863577	0.738187
ENSG00000104738	E049	304.957	0.863594	-0.293327
ENSG00000112559	E023	136.666	0.863594	-0.543451
ENSG00000008311	E010	7.92123	0.863615	0.814102
ENSG00000025423	E009	5.75095	0.863615	0.895046
ENSG00000066629	E048	209.307	0.863615	-0.418159
ENSG00000100109	E028	183.27	0.863615	0.398771
ENSG00000100697	E049	308.099	0.863615	0.307459
ENSG00000105650	E006	31.3391	0.863615	-0.481572
ENSG00000105982	E031	2.79075	0.863615	1.24879
ENSG00000114982	E003	29.003	0.863615	-0.552972
ENSG00000157992	E012	18.2841	0.863615	0.401979
ENSG00000163412	E002	786.101	0.863615	-0.59311
ENSG00000167100	E032	88.7209	0.863615	0.989765
ENSG00000168591	E007	49.4852	0.863615	0.604068
ENSG00000171824	E044	645.033	0.863615	0.454457
ENSG00000171953	E003	12.6102	0.863615	-0.688664
ENSG00000178573	E003	3.71564	0.863615	-1.08789
ENSG00000184185	E005	63.1542	0.863615	-0.246245
ENSG00000186532	E009	119.471	0.863615	0.200854
ENSG00000197043	E050	2.48958	0.863615	-1.21905
ENSG00000125804	E007	4.37889	0.863626	0.741191
ENSG00000005238	E003	8.33374	0.863644	-0.750411
ENSG00000034053	E016	420.782	0.863644	0.312344
ENSG00000060749	E016	9.79963	0.863644	-1.27108
ENSG00000068120	E026	162.49	0.863644	-0.275196
ENSG00000070159	E008	12.4314	0.863644	0.609459
ENSG00000070761	E018	31.3532	0.863644	0.774829
ENSG00000070831	E005	2171.77	0.863644	0.246164
ENSG00000075275	E027	73.6039	0.863644	0.401035
ENSG00000077063	E028	266.035	0.863644	-0.218799
ENSG00000077080	E021	129.108	0.863644	0.638848
ENSG00000080815	E036	252.855	0.863644	0.0952116
ENSG00000081248	E013	3.29687	0.863644	1.21723
ENSG00000084734	E025	6.70857	0.863644	-1.33994
ENSG00000084754	E013	784.095	0.863644	-0.101931
ENSG00000085832	E044	25.6637	0.863644	0.37373
ENSG00000086666	E031	707.663	0.863644	0.155223
ENSG00000090432	E003	158.516	0.863644	0.0643771
ENSG00000099821	E008	20.184	0.863644	-0.416209
ENSG00000100034	E022	161.044	0.863644	0.534675
ENSG00000100109	E001	102.173	0.863644	0.292474
ENSG00000100395	E026	266.8	0.863644	-0.136068
ENSG00000100504	E001	1.78974	0.863644	-3.8623
ENSG00000100916	E021	3.10905	0.863644	1.81403
ENSG00000100949	E045	172.737	0.863644	0.211533
ENSG00000101343	E002	675.169	0.863644	-0.496949
ENSG00000101605	E001	17.2458	0.863644	-0.67317
ENSG00000103194	E009	6.77958	0.863644	-0.685067
ENSG00000103510	E006	848.786	0.863644	0.376041
ENSG00000104043	E022	2.76494	0.863644	-1.56044
ENSG00000104907	E025	144.506	0.863644	-0.254215
ENSG00000106344	E017	251.203	0.863644	0.0316607
ENSG00000106397	E017	26.33	0.863644	-0.502561
ENSG00000106624	E018	20.5958	0.863644	0.611499
ENSG00000106992	E007	6.99716	0.863644	0.728209
ENSG00000107669	E001	1470.35	0.863644	-0.402947
ENSG00000108175	E031	1420.16	0.863644	0.261159
ENSG00000108264	E027	171.944	0.863644	0.275887
ENSG00000108469	E029	55.0053	0.863644	0.474083
ENSG00000111602	E046	6.28637	0.863644	1.59593
ENSG00000114383	E007	12.8035	0.863644	0.43359
ENSG00000114405	E019	1919.47	0.863644	-0.357107
ENSG00000115266	E026	1083.18	0.863644	0.146956
ENSG00000116138	E033	364.114	0.863644	-0.615476
ENSG00000116209	E023	2.63919	0.863644	-1.21282
ENSG00000118515	E074	7.36185	0.863644	-0.757674
ENSG00000121900	E007	6.15646	0.863644	0.593266
ENSG00000121904	E037	12.2979	0.863644	-0.626279
ENSG00000124214	E005	2049.75	0.863644	0.19474
ENSG00000126653	E040	200.084	0.863644	-0.878146
ENSG00000126787	E008	27.5938	0.863644	-0.64729
ENSG00000127314	E036	945.389	0.863644	0.312657
ENSG00000127603	E147	1972.97	0.863644	-0.257334
ENSG00000129951	E008	667.696	0.863644	0.123158
ENSG00000130299	E038	31.2105	0.863644	0.852482
ENSG00000130332	E013	340.797	0.863644	0.358376
ENSG00000131771	E003	7.55654	0.863644	1.32894
ENSG00000133818	E007	430.408	0.863644	-0.330352
ENSG00000135018	E011	327.316	0.863644	0.169004
ENSG00000135775	E040	2.60821	0.863644	1.17254
ENSG00000136238	E005	1373.63	0.863644	0.236407
ENSG00000138778	E055	23.5375	0.863644	0.183162
ENSG00000140280	E008	19.5228	0.863644	0.615003
ENSG00000140443	E021	197.228	0.863644	0.236068
ENSG00000140497	E008	221.763	0.863644	-0.163824
ENSG00000142230	E011	25.2522	0.863644	1.45791
ENSG00000143889	E008	550.013	0.863644	-0.271087
ENSG00000144535	E021	9.36759	0.863644	0.727536
ENSG00000144724	E041	6360.43	0.863644	-0.627732
ENSG00000145390	E002	5.83353	0.863644	0.855398
ENSG00000145390	E003	5.83353	0.863644	0.855398
ENSG00000147166	E019	2.17527	0.863644	1.22448
ENSG00000147509	E011	30.3915	0.863644	-0.50771
ENSG00000148459	E018	17.7663	0.863644	-0.579847
ENSG00000148848	E009	9.59184	0.863644	-0.843292
ENSG00000150347	E012	2325.6	0.863644	-0.648516
ENSG00000153391	E017	74.0584	0.863644	-0.419391
ENSG00000156976	E035	32.2037	0.863644	-0.533691
ENSG00000163006	E015	30.0927	0.863644	0.343151
ENSG00000163141	E007	2.16092	0.863644	-1.05249
ENSG00000163479	E025	2.97326	0.863644	-2.04372
ENSG00000163960	E022	1.70285	0.863644	1.13431
ENSG00000164051	E002	8.10319	0.863644	0.633668
ENSG00000166313	E025	1069.02	0.863644	0.284319
ENSG00000166685	E028	99.5664	0.863644	-0.281958
ENSG00000168918	E031	2.8507	0.863644	-0.858339
ENSG00000169255	E030	5.78887	0.863644	0.815254
ENSG00000169379	E023	177.016	0.863644	0.428995
ENSG00000170502	E024	15.6518	0.863644	0.779553
ENSG00000171530	E018	391.209	0.863644	0.682488
ENSG00000171827	E019	63.4585	0.863644	-0.738201
ENSG00000173621	E007	383.63	0.863644	-0.110844
ENSG00000175093	E006	5.64381	0.863644	-0.894095
ENSG00000177125	E003	2902.91	0.863644	-0.118442
ENSG00000177182	E026	1212.57	0.863644	-0.517733
ENSG00000177239	E020	305.344	0.863644	0.23662
ENSG00000177666	E019	26.8049	0.863644	-0.724612
ENSG00000178105	E014	116.973	0.863644	-0.300212
ENSG00000178307	E015	2.2314	0.863644	1.72535
ENSG00000180900	E007	66.842	0.863644	-0.407971
ENSG00000181991	E009	49.5364	0.863644	0.995926
ENSG00000182400	E006	459.457	0.863644	0.201901
ENSG00000184368	E033	24.7196	0.863644	0.904118
ENSG00000187741	E062	24.5736	0.863644	0.447381
ENSG00000188559	E022	197.796	0.863644	0.144296
ENSG00000188818	E019	42.8373	0.863644	-0.371632
ENSG00000196867	E011	333.238	0.863644	-0.175543
ENSG00000197694	E055	4164.7	0.863644	0.17342
ENSG00000198089	E060	67.5012	0.863644	0.406427
ENSG00000214643	E002	2.26152	0.863644	1.07377
ENSG00000223797	E009	26.2147	0.863644	-0.514293
ENSG00000223960	E008	3.41512	0.863644	0.976769
ENSG00000224578	E003	7.90315	0.863644	0.512399
ENSG00000237499	E007	1.57542	0.863644	-1.36332
ENSG00000241684	E012	1.54176	0.863644	1.19492
ENSG00000257815	E005	83.5805	0.863644	-0.455067
ENSG00000259736	E003	4.35115	0.863644	-0.939565
ENSG00000105856	E027	126.153	0.86367	0.244588
ENSG00000103197	E057	307.35	0.863672	-0.299208
ENSG00000105176	E032	543.032	0.863672	0.160513
ENSG00000159459	E054	192.854	0.863672	0.239767
ENSG00000167562	E001	3.85389	0.863672	1.07511
ENSG00000186312	E003	18.0376	0.863672	0.486897
ENSG00000256269	E038	102.025	0.863672	-0.296058
ENSG00000100478	E022	51.9053	0.863689	0.4807
ENSG00000120156	E027	5.20581	0.863723	0.738735
ENSG00000163625	E058	437.86	0.863753	0.210749
ENSG00000131844	E028	12.5724	0.863773	-0.654921
ENSG00000147144	E029	193.601	0.863773	-0.233271
ENSG00000152767	E095	1083.04	0.863773	-0.409367
ENSG00000040275	E041	187.515	0.863779	-0.35503
ENSG00000047056	E005	1.52869	0.863779	-1.87369
ENSG00000161203	E037	69.0217	0.863779	-0.407801
ENSG00000166321	E013	11.1799	0.863779	-0.611735
ENSG00000178252	E004	71.0472	0.863779	0.49971
ENSG00000036448	E048	106.381	0.863785	0.308463
ENSG00000160766	E035	9.77377	0.863795	-0.625712
ENSG00000146535	E008	372.385	0.863797	0.177667
ENSG00000259663	E001	2.0112	0.863801	0.254767
ENSG00000085978	E025	136.94	0.863835	-0.343208
ENSG00000102349	E016	47.3783	0.863835	-0.208584
ENSG00000107821	E008	15.7764	0.863835	-0.402649
ENSG00000111790	E013	50.6378	0.863835	-0.423794
ENSG00000112851	E056	1678.54	0.863835	-0.66568
ENSG00000113758	E004	2649.88	0.863835	-0.440607
ENSG00000115464	E004	45.4386	0.863835	0.479736
ENSG00000135968	E006	3.65728	0.863835	0.738608
ENSG00000140632	E037	53.9427	0.863835	0.842174
ENSG00000147526	E021	13.6726	0.863835	0.692207
ENSG00000157399	E009	16.1579	0.863835	-0.516891
ENSG00000163138	E058	11.3105	0.863835	0.566902
ENSG00000165661	E008	117.34	0.863835	0.199889
ENSG00000178645	E004	2.10007	0.863835	0.488659
ENSG00000178718	E003	62.8029	0.863835	-0.273327
ENSG00000265148	E023	28.0981	0.863835	0.479687
ENSG00000006831	E003	44.6714	0.863855	0.442076
ENSG00000019144	E011	10.2287	0.863855	0.677566
ENSG00000019505	E009	6.2174	0.863855	0.824167
ENSG00000047346	E001	4.52097	0.863855	-1.11887
ENSG00000053747	E034	2.95872	0.863855	1.34119
ENSG00000084623	E021	1171.02	0.863855	-0.129184
ENSG00000087502	E017	250.254	0.863855	0.219555
ENSG00000088179	E025	121.716	0.863855	0.0941175
ENSG00000089693	E025	16.8625	0.863855	0.603788
ENSG00000090565	E023	317.534	0.863855	0.463492
ENSG00000100083	E031	254.083	0.863855	-0.449416
ENSG00000100804	E007	1755.63	0.863855	0.0222563
ENSG00000101158	E010	331.278	0.863855	0.188344
ENSG00000102024	E008	1.58294	0.863855	1.96765
ENSG00000103121	E042	8.86065	0.863855	1.65149
ENSG00000103197	E060	145.274	0.863855	-0.281324
ENSG00000103876	E042	1.64326	0.863855	-12.9297
ENSG00000108175	E004	489.988	0.863855	-0.381483
ENSG00000108272	E017	139.188	0.863855	0.261304
ENSG00000110660	E002	3.95367	0.863855	1.07433
ENSG00000112139	E034	226.106	0.863855	0.386198
ENSG00000113648	E031	512.05	0.863855	0.173989
ENSG00000114698	E023	1.78699	0.863855	1.57354
ENSG00000114698	E024	1.78699	0.863855	1.57354
ENSG00000114757	E005	56.1435	0.863855	-0.604538
ENSG00000116030	E004	1282.45	0.863855	-0.406513
ENSG00000116171	E024	110.443	0.863855	0.309199
ENSG00000116857	E003	655.17	0.863855	-0.157642
ENSG00000117616	E032	49.5304	0.863855	1.2233
ENSG00000117643	E002	22.0081	0.863855	0.696329
ENSG00000118058	E048	518.323	0.863855	-0.265915
ENSG00000118257	E053	402.312	0.863855	-0.366334
ENSG00000120129	E001	632.052	0.863855	-0.153587
ENSG00000120156	E029	14.5381	0.863855	0.480763
ENSG00000120705	E023	4.84336	0.863855	-1.08928
ENSG00000121417	E017	54.0627	0.863855	-0.464197
ENSG00000123159	E003	421.83	0.863855	-0.234247
ENSG00000128534	E004	308.238	0.863855	0.37283
ENSG00000130511	E007	2.50671	0.863855	0.908502
ENSG00000130717	E002	576.644	0.863855	-0.256471
ENSG00000136895	E057	58.3598	0.863855	0.375181
ENSG00000137411	E025	309.497	0.863855	0.16177
ENSG00000137642	E013	87.2689	0.863855	0.526993
ENSG00000137941	E030	198.808	0.863855	0.242274
ENSG00000137996	E012	385.407	0.863855	-0.125599
ENSG00000140365	E055	20.7053	0.863855	0.545021
ENSG00000140688	E017	317.565	0.863855	0.219125
ENSG00000141556	E062	279.187	0.863855	0.452109
ENSG00000145041	E018	111.086	0.863855	-0.477422
ENSG00000148341	E021	338.422	0.863855	0.366183
ENSG00000153827	E076	19.8685	0.863855	0.815787
ENSG00000157212	E035	92.6104	0.863855	0.212108
ENSG00000157450	E004	156.417	0.863855	0.468146
ENSG00000159714	E022	5.61089	0.863855	0.819236
ENSG00000162144	E055	19.0304	0.863855	1.52596
ENSG00000162298	E034	13.9531	0.863855	0.467915
ENSG00000162772	E010	48.2648	0.863855	0.768186
ENSG00000163067	E012	84.6176	0.863855	-0.795442
ENSG00000166900	E007	48.87	0.863855	0.233398
ENSG00000167664	E006	1.76393	0.863855	-1.10856
ENSG00000167925	E030	1.83386	0.863855	-1.92991
ENSG00000167984	E010	2.05097	0.863855	0.960268
ENSG00000170037	E016	196.623	0.863855	0.224357
ENSG00000170832	E003	917.607	0.863855	-0.472637
ENSG00000173064	E008	3623.61	0.863855	-0.355467
ENSG00000174469	E023	323.671	0.863855	0.190095
ENSG00000175198	E014	60.8799	0.863855	-0.410133
ENSG00000177479	E038	391.238	0.863855	0.165581
ENSG00000179083	E005	3.74593	0.863855	0.741299
ENSG00000179115	E025	446.038	0.863855	0.179638
ENSG00000183091	E026	3.00155	0.863855	-1.34571
ENSG00000188010	E013	19.0046	0.863855	-0.455286
ENSG00000196365	E024	311.053	0.863855	-0.108252
ENSG00000196498	E090	85.4217	0.863855	0.444977
ENSG00000196576	E004	642.07	0.863855	-0.474409
ENSG00000197565	E059	12.7986	0.863855	0.813081
ENSG00000197653	E002	1.535	0.863855	1.5119
ENSG00000204291	E018	6.99254	0.863855	0.658405
ENSG00000204516	E009	3.40137	0.863855	1.01784
ENSG00000205763	E005	214.994	0.863855	0.265381
ENSG00000234127	E012	125.019	0.863855	0.67279
ENSG00000267302	E002	10.0185	0.863855	-0.298957
ENSG00000145545	E009	947.799	0.863858	-0.150659
ENSG00000149823	E008	229.24	0.863883	0.389951
ENSG00000114107	E013	237.377	0.863889	0.171491
ENSG00000184672	E014	308.624	0.863908	0.316356
ENSG00000006468	E020	401.83	0.863911	0.247661
ENSG00000034063	E019	56.9472	0.863911	0.485639
ENSG00000054690	E039	13.8279	0.863911	0.558962
ENSG00000089091	E006	103.602	0.863911	0.250203
ENSG00000101868	E025	87.7467	0.863911	0.328246
ENSG00000103227	E001	3.43668	0.863911	0.872933
ENSG00000103227	E002	3.43668	0.863911	0.872933
ENSG00000108774	E012	31.7381	0.863911	-0.723606
ENSG00000108840	E031	448.957	0.863911	0.150879
ENSG00000108848	E058	2337.35	0.863911	-0.662948
ENSG00000110274	E036	220.496	0.863911	0.388231
ENSG00000115266	E029	11447.3	0.863911	-0.147798
ENSG00000119711	E020	197.007	0.863911	-0.168351
ENSG00000125534	E011	73.3999	0.863911	0.466774
ENSG00000126091	E023	9.95849	0.863911	-0.716535
ENSG00000133275	E031	152.883	0.863911	-0.149744
ENSG00000134138	E039	124.685	0.863911	0.385254
ENSG00000136237	E020	163.177	0.863911	0.383864
ENSG00000136531	E003	132.956	0.863911	0.452634
ENSG00000141956	E031	47.4527	0.863911	0.262202
ENSG00000143337	E028	3.42925	0.863911	-1.37187
ENSG00000144381	E019	167.229	0.863911	-0.2436
ENSG00000145730	E080	954.443	0.863911	-0.535648
ENSG00000147421	E017	122.875	0.863911	0.383184
ENSG00000147459	E013	12.1628	0.863911	-0.699547
ENSG00000148634	E009	324.235	0.863911	-0.175722
ENSG00000152601	E043	4.93595	0.863911	-1.63708
ENSG00000153827	E003	912.19	0.863911	-0.282601
ENSG00000157191	E026	108.33	0.863911	-0.224237
ENSG00000161270	E013	2.64661	0.863911	-1.0506
ENSG00000164713	E006	275.913	0.863911	0.266391
ENSG00000164828	E072	450.179	0.863911	0.158319
ENSG00000166747	E026	18.0959	0.863911	-0.592027
ENSG00000167654	E028	7867.03	0.863911	-0.260439
ENSG00000170836	E005	347.697	0.863911	0.313945
ENSG00000171103	E007	117.78	0.863911	-0.142916
ENSG00000173517	E003	446.817	0.863911	0.0866425
ENSG00000184205	E022	768.938	0.863911	-0.579201
ENSG00000203740	E007	8.5872	0.863911	0.537138
ENSG00000230091	E006	15.4221	0.863911	0.689855
ENSG00000242485	E010	25.9364	0.863911	0.372704
ENSG00000243710	E026	13.5087	0.863911	-0.503854
ENSG00000263551	E001	2.30288	0.863911	-2.16938
ENSG00000042781	E019	1.87895	0.863936	1.24183
ENSG00000048052	E045	323.609	0.863936	0.380858
ENSG00000055147	E005	186.223	0.863936	-0.422181
ENSG00000075415	E005	17.3458	0.863936	0.820403
ENSG00000075856	E004	12.0892	0.863936	0.546303
ENSG00000134986	E007	496.457	0.863936	-0.527967
ENSG00000141431	E041	464.873	0.863936	-0.0650572
ENSG00000143951	E028	26.7407	0.863936	-0.387665
ENSG00000156931	E048	656.96	0.863936	0.537619
ENSG00000171617	E016	17.4592	0.863936	0.877735
ENSG00000173714	E004	6.39833	0.863947	0.491799
ENSG00000067048	E034	1977.82	0.863954	-0.74415
ENSG00000081189	E019	3.75771	0.863954	-1.35327
ENSG00000102057	E002	60.4822	0.863954	-0.248311
ENSG00000104320	E009	5.65946	0.863954	-2.00461
ENSG00000108384	E014	110.664	0.863954	0.282934
ENSG00000111665	E018	6.73309	0.863954	-1.52253
ENSG00000112769	E013	261.571	0.863954	-0.396762
ENSG00000126070	E026	13.3779	0.863954	0.370834
ENSG00000175792	E009	19.5729	0.863954	-0.787934
ENSG00000075399	E013	155.633	0.863954	0.599097
ENSG00000104824	E011	743.729	0.863954	0.243045
ENSG00000115194	E020	9.04964	0.863954	-0.7041
ENSG00000118997	E054	25.4155	0.863954	0.433538
ENSG00000127990	E001	7.32688	0.863954	-0.809018
ENSG00000127990	E002	7.32688	0.863954	-0.809018
ENSG00000135404	E014	26.4596	0.863954	-0.579762
ENSG00000144366	E021	4.42507	0.863954	-0.925552
ENSG00000144504	E021	8.19355	0.863954	0.720423
ENSG00000164828	E055	123.545	0.863954	-0.408661
ENSG00000178188	E050	310.49	0.863954	-0.314975
ENSG00000214401	E003	1.86131	0.863954	2.5998
ENSG00000226688	E021	4.29625	0.863954	-1.03626
ENSG00000258947	E026	10.247	0.863954	1.17995
ENSG00000005448	E031	144.737	0.86398	-0.22634
ENSG00000036257	E032	648.746	0.86398	0.313765
ENSG00000062716	E035	21.857	0.86398	-0.707417
ENSG00000069509	E005	383.445	0.86398	0.0790931
ENSG00000085185	E014	211.779	0.86398	0.341415
ENSG00000100353	E009	534.641	0.86398	-0.348239
ENSG00000102595	E055	101.442	0.86398	0.408189
ENSG00000105968	E010	137.622	0.86398	0.441404
ENSG00000106070	E012	23.387	0.86398	-0.823147
ENSG00000107611	E070	11.8381	0.86398	-0.668718
ENSG00000108651	E017	117.181	0.86398	-0.578484
ENSG00000109118	E010	85.0816	0.86398	-0.401832
ENSG00000115414	E021	102.871	0.86398	-0.459234
ENSG00000116254	E032	432.924	0.86398	-0.539689
ENSG00000117461	E002	11297.3	0.86398	-0.436711
ENSG00000120963	E034	219.32	0.86398	0.930515
ENSG00000123213	E026	672.692	0.86398	0.182582
ENSG00000128463	E024	14.9261	0.86398	-0.98112
ENSG00000133958	E053	148.051	0.86398	-0.385547
ENSG00000134352	E017	6.7844	0.86398	1.61498
ENSG00000134684	E016	1149.44	0.86398	-0.136267
ENSG00000136560	E044	255.241	0.86398	-0.348225
ENSG00000137872	E006	95.3382	0.86398	0.446269
ENSG00000140525	E076	4.1041	0.86398	-0.945044
ENSG00000140939	E021	9.27552	0.86398	1.01702
ENSG00000141449	E008	448.84	0.86398	0.220059
ENSG00000144597	E008	3371.38	0.86398	-0.401596
ENSG00000145725	E040	115.692	0.86398	0.31473
ENSG00000147548	E031	972.642	0.86398	0.459978
ENSG00000148950	E026	63.6201	0.86398	0.312782
ENSG00000149273	E028	114.568	0.86398	0.501604
ENSG00000151135	E015	233.999	0.86398	-0.254893
ENSG00000151806	E004	83.8436	0.86398	0.708911
ENSG00000153044	E004	13.1656	0.86398	0.958806
ENSG00000154175	E003	4.02696	0.86398	-1.3316
ENSG00000163531	E062	362.275	0.86398	0.388994
ENSG00000165264	E001	149.943	0.86398	0.388737
ENSG00000167524	E004	51.7514	0.86398	0.432025
ENSG00000169085	E023	3.95809	0.86398	1.34989
ENSG00000171757	E012	40.6549	0.86398	0.306456
ENSG00000172775	E049	309.739	0.86398	0.345181
ENSG00000174886	E009	3.15454	0.86398	1.1958
ENSG00000175166	E054	10.4796	0.86398	-0.842599
ENSG00000179240	E008	446.159	0.86398	-0.215689
ENSG00000179387	E006	52.6001	0.86398	0.452463
ENSG00000182199	E066	295.624	0.86398	0.203619
ENSG00000184640	E085	831.475	0.86398	-0.37105
ENSG00000186468	E016	15.5993	0.86398	-0.461753
ENSG00000188010	E016	2.5754	0.86398	-1.25126
ENSG00000197965	E015	908.551	0.86398	0.158409
ENSG00000198055	E007	7.75837	0.86398	0.729163
ENSG00000198561	E048	1532.37	0.86398	-0.410426
ENSG00000198796	E018	2.35346	0.86398	-3.04081
ENSG00000225706	E003	45.1925	0.86398	0.34615
ENSG00000227811	E005	104.396	0.86398	0.223531
ENSG00000233895	E002	11.6864	0.86398	0.442515
ENSG00000250320	E003	4.52131	0.86398	-1.00276
ENSG00000126215	E035	12.9729	0.863989	-0.547997
ENSG00000174938	E001	709.307	0.863989	-0.196575
ENSG00000005379	E012	32.888	0.863995	-0.366775
ENSG00000007264	E034	2.32264	0.863995	1.12952
ENSG00000035664	E001	35.8741	0.863995	-0.579751
ENSG00000047932	E004	612.807	0.863995	0.157614
ENSG00000055609	E018	519.034	0.863995	-0.4128
ENSG00000066084	E018	392.004	0.863995	0.41219
ENSG00000075239	E016	23.196	0.863995	-0.539094
ENSG00000076382	E015	111.196	0.863995	-0.254273
ENSG00000082014	E002	11.113	0.863995	-0.602717
ENSG00000083750	E016	438.88	0.863995	-0.45584
ENSG00000084070	E017	3068.38	0.863995	-0.443247
ENSG00000100697	E017	508.674	0.863995	0.380737
ENSG00000102287	E002	8.41453	0.863995	-0.771519
ENSG00000104529	E067	13.3047	0.863995	0.568644
ENSG00000104824	E009	86.4189	0.863995	-0.247812
ENSG00000104889	E001	4.01566	0.863995	1.28606
ENSG00000106686	E023	6.22619	0.863995	-1.03114
ENSG00000111011	E006	1463.96	0.863995	-0.665078
ENSG00000115828	E004	4.61227	0.863995	0.947876
ENSG00000116977	E025	56.2612	0.863995	0.498388
ENSG00000117480	E022	192.194	0.863995	0.171246
ENSG00000119688	E062	70.3923	0.863995	0.606617
ENSG00000121005	E014	959.324	0.863995	0.249427
ENSG00000124383	E015	470.35	0.863995	-0.181082
ENSG00000128309	E010	117.729	0.863995	0.484932
ENSG00000128731	E008	13.2466	0.863995	-0.536036
ENSG00000129055	E013	14.0845	0.863995	0.644401
ENSG00000130332	E012	341.081	0.863995	0.356046
ENSG00000132405	E022	832.638	0.863995	-0.250397
ENSG00000134853	E013	8.14067	0.863995	0.614873
ENSG00000135912	E045	25.0531	0.863995	-0.626395
ENSG00000143850	E015	443.175	0.863995	0.43383
ENSG00000146830	E019	265.826	0.863995	0.13928
ENSG00000150961	E014	6.67531	0.863995	0.724308
ENSG00000151914	E067	368.585	0.863995	0.258462
ENSG00000151914	E151	3.42779	0.863995	-1.10687
ENSG00000156261	E034	38.3849	0.863995	1.06735
ENSG00000156990	E001	15.7749	0.863995	-0.469096
ENSG00000159131	E024	791.321	0.863995	-0.0678623
ENSG00000159131	E042	386.976	0.863995	0.58222
ENSG00000160229	E004	2.29515	0.863995	-1.26802
ENSG00000163430	E003	466.292	0.863995	-0.236634
ENSG00000163633	E030	6.92704	0.863995	0.822497
ENSG00000163781	E048	39.6043	0.863995	1.15111
ENSG00000164169	E009	148.909	0.863995	-0.269163
ENSG00000164715	E015	3136.21	0.863995	-0.476703
ENSG00000164749	E010	5.65978	0.863995	0.853009
ENSG00000165804	E029	2.28952	0.863995	-1.4599
ENSG00000167178	E030	609.178	0.863995	-0.261362
ENSG00000168477	E050	11.222	0.863995	0.506142
ENSG00000169045	E038	91.5564	0.863995	0.423836
ENSG00000169862	E026	149.992	0.863995	0.864392
ENSG00000171132	E052	3158.13	0.863995	-0.507294
ENSG00000171204	E008	159.541	0.863995	0.395212
ENSG00000171466	E001	123.364	0.863995	-0.963518
ENSG00000173517	E014	130.62	0.863995	0.0289378
ENSG00000174799	E008	70.3463	0.863995	0.28371
ENSG00000175322	E026	12.9887	0.863995	-0.497817
ENSG00000176623	E021	27.5134	0.863995	-0.79488
ENSG00000177189	E016	209.033	0.863995	0.206503
ENSG00000178252	E003	69.192	0.863995	0.48439
ENSG00000178685	E019	26.8379	0.863995	-0.46684
ENSG00000181322	E017	9.53084	0.863995	0.865459
ENSG00000182463	E004	553.646	0.863995	0.443149
ENSG00000185608	E001	81.1884	0.863995	0.364071
ENSG00000185651	E002	332.777	0.863995	0.309054
ENSG00000188868	E003	10.9655	0.863995	-0.485761
ENSG00000196189	E043	15.1931	0.863995	0.519532
ENSG00000196730	E030	575.128	0.863995	0.574821
ENSG00000197694	E054	7359.21	0.863995	0.305178
ENSG00000204070	E012	251.177	0.863995	0.288682
ENSG00000212719	E010	113.669	0.863995	0.437586
ENSG00000229164	E004	13.9017	0.863995	-0.598269
ENSG00000229427	E002	9.62626	0.863995	0.575788
ENSG00000239467	E004	7.48562	0.863995	0.783837
ENSG00000125753	E005	7.7825	0.86401	0.562159
ENSG00000143801	E037	110.153	0.86401	-0.251221
ENSG00000158161	E014	7.82999	0.86401	-1.09423
ENSG00000227533	E005	27.286	0.86401	-0.289813
ENSG00000104112	E002	171.871	0.864011	0.766819
ENSG00000130150	E024	467.782	0.864011	-0.475342
ENSG00000171824	E040	669.384	0.864011	0.648893
ENSG00000007372	E011	63.3381	0.864016	-0.534765
ENSG00000008196	E005	1483.99	0.864016	0.675618
ENSG00000027001	E018	58.9279	0.864016	0.307894
ENSG00000028310	E042	1.4187	0.864016	1.39056
ENSG00000051108	E015	376.305	0.864016	0.185675
ENSG00000058668	E026	859.001	0.864016	0.120112
ENSG00000062038	E025	33.3185	0.864016	-0.364206
ENSG00000070476	E011	319.818	0.864016	0.199919
ENSG00000071243	E008	217.317	0.864016	0.335261
ENSG00000073670	E035	268.483	0.864016	-0.327054
ENSG00000075413	E064	523.207	0.864016	-0.339061
ENSG00000083896	E015	896.823	0.864016	-0.322607
ENSG00000087303	E007	2.0057	0.864016	1.18499
ENSG00000088305	E024	117.481	0.864016	0.555094
ENSG00000091436	E011	20.8161	0.864016	0.608551
ENSG00000099875	E003	75.7769	0.864016	-0.507302
ENSG00000100441	E019	679.393	0.864016	-0.280206
ENSG00000100490	E014	24.7331	0.864016	-0.402685
ENSG00000100580	E002	417.808	0.864016	0.240197
ENSG00000100591	E008	1103.35	0.864016	0.572563
ENSG00000101182	E001	250.572	0.864016	-0.124499
ENSG00000102974	E013	771.024	0.864016	0.254655
ENSG00000105819	E012	518.908	0.864016	0.423417
ENSG00000105983	E057	6.13706	0.864016	0.780063
ENSG00000106052	E034	789.492	0.864016	-0.417924
ENSG00000113100	E006	21.1398	0.864016	0.437574
ENSG00000114166	E006	1.74167	0.864016	2.09735
ENSG00000117523	E022	532.481	0.864016	0.246902
ENSG00000117640	E044	641.112	0.864016	-0.122483
ENSG00000119729	E008	2.79873	0.864016	1.09779
ENSG00000121671	E010	145.218	0.864016	0.205271
ENSG00000124783	E018	2.75142	0.864016	-1.2114
ENSG00000128536	E023	16.3775	0.864016	0.670595
ENSG00000129219	E044	4.90313	0.864016	-0.794308
ENSG00000129317	E002	465.446	0.864016	-0.807978
ENSG00000131979	E012	14.6289	0.864016	0.728214
ENSG00000132017	E003	37.4925	0.864016	-0.60608
ENSG00000133114	E007	278.007	0.864016	0.603468
ENSG00000137070	E023	87.4872	0.864016	0.264838
ENSG00000139433	E008	145.745	0.864016	0.367748
ENSG00000139910	E001	2448.46	0.864016	-0.619679
ENSG00000141424	E014	83.4175	0.864016	0.54332
ENSG00000143436	E006	490.008	0.864016	-0.291352
ENSG00000144455	E021	79.1372	0.864016	-0.218855
ENSG00000146574	E007	4.52909	0.864016	-1.10262
ENSG00000146648	E018	42.8141	0.864016	0.462254
ENSG00000147548	E030	1521.5	0.864016	0.472453
ENSG00000151067	E047	169.407	0.864016	-0.168746
ENSG00000155886	E009	29.6993	0.864016	0.311091
ENSG00000157613	E013	33.7241	0.864016	-0.37136
ENSG00000158435	E003	14.698	0.864016	0.574885
ENSG00000158528	E015	235.634	0.864016	0.485874
ENSG00000158987	E015	254.738	0.864016	0.605808
ENSG00000161905	E016	1.87434	0.864016	-2.22596
ENSG00000162300	E002	2.82021	0.864016	1.75041
ENSG00000163785	E006	819.19	0.864016	-0.401044
ENSG00000164828	E057	28.4613	0.864016	-0.600429
ENSG00000165669	E024	313.985	0.864016	0.436
ENSG00000165801	E044	199.226	0.864016	-0.372671
ENSG00000167460	E021	805.837	0.864016	0.642702
ENSG00000169045	E067	288.425	0.864016	-0.817425
ENSG00000169136	E009	11.6429	0.864016	0.507497
ENSG00000169180	E020	661.106	0.864016	-0.217505
ENSG00000169299	E014	92.7024	0.864016	0.448877
ENSG00000170390	E010	593.536	0.864016	-0.269365
ENSG00000170606	E002	596.223	0.864016	0.394412
ENSG00000172113	E019	74.5236	0.864016	-0.406079
ENSG00000172765	E008	332.809	0.864016	0.517429
ENSG00000173875	E017	1029.23	0.864016	-0.535292
ENSG00000174938	E007	890.503	0.864016	0.206376
ENSG00000175931	E012	587.741	0.864016	0.188275
ENSG00000177542	E045	5.88841	0.864016	0.810837
ENSG00000179915	E036	8.94307	0.864016	0.549887
ENSG00000182326	E040	3.38539	0.864016	1.01452
ENSG00000182944	E023	1829.11	0.864016	0.382415
ENSG00000183258	E010	411.328	0.864016	0.218215
ENSG00000185215	E019	9.31327	0.864016	0.640147
ENSG00000185985	E014	11.4	0.864016	-0.876967
ENSG00000186716	E041	424.74	0.864016	0.323137
ENSG00000197756	E019	10687.1	0.864016	-0.494798
ENSG00000197948	E012	47.9418	0.864016	-0.474774
ENSG00000204104	E026	487.725	0.864016	-0.631376
ENSG00000205592	E135	2.15977	0.864016	1.32016
ENSG00000206530	E009	56.2353	0.864016	0.215583
ENSG00000214026	E011	18.4069	0.864016	-0.789128
ENSG00000235370	E001	343.786	0.864016	-0.256778
ENSG00000255085	E014	3.58556	0.864016	-0.977167
ENSG00000256269	E045	7.086	0.864016	-0.912585
ENSG00000258548	E008	243.056	0.864016	-0.414987
ENSG00000269019	E001	4.09086	0.864016	0.698476
ENSG00000162105	E017	18.178	0.864018	-1.09169
ENSG00000069966	E016	20.6661	0.864035	0.756375
ENSG00000071564	E016	124.889	0.864035	0.404623
ENSG00000082515	E008	10.1381	0.864035	-0.49672
ENSG00000090581	E024	153.655	0.864035	0.563494
ENSG00000094804	E005	4.95667	0.864035	-0.863167
ENSG00000103343	E006	261.444	0.864035	0.187439
ENSG00000105792	E042	7.35445	0.864035	0.733985
ENSG00000105953	E024	444.083	0.864035	0.262918
ENSG00000108292	E011	201.407	0.864035	0.288271
ENSG00000113360	E042	526.897	0.864035	-0.149482
ENSG00000115295	E006	8.03035	0.864035	1.03858
ENSG00000115464	E012	670.95	0.864035	-0.337307
ENSG00000116171	E033	65.5328	0.864035	0.452364
ENSG00000116750	E006	28.5148	0.864035	-0.803029
ENSG00000119185	E042	23.892	0.864035	1.20494
ENSG00000120662	E032	12.2839	0.864035	0.952045
ENSG00000122966	E011	2.64484	0.864035	1.64498
ENSG00000125450	E037	25.1182	0.864035	-0.646514
ENSG00000125510	E007	306.379	0.864035	-0.0255356
ENSG00000128829	E015	171.51	0.864035	-0.24124
ENSG00000132613	E018	329.961	0.864035	0.253194
ENSG00000135241	E006	767.431	0.864035	-0.37512
ENSG00000138134	E016	63.1507	0.864035	-0.281146
ENSG00000139977	E003	1.92899	0.864035	1.13192
ENSG00000141664	E004	38.8621	0.864035	0.578776
ENSG00000141968	E030	5.52704	0.864035	-1.05028
ENSG00000143850	E020	43.1296	0.864035	0.630124
ENSG00000146966	E014	345.07	0.864035	-0.287262
ENSG00000149091	E039	217.317	0.864035	0.328671
ENSG00000158089	E021	2.85343	0.864035	-1.68476
ENSG00000158258	E004	299.605	0.864035	0.210599
ENSG00000161813	E012	69.8822	0.864035	0.447084
ENSG00000163900	E010	333.201	0.864035	-0.251606
ENSG00000166147	E010	132.741	0.864035	-0.306799
ENSG00000169398	E064	26.014	0.864035	-0.700379
ENSG00000175265	E029	214.307	0.864035	-0.274827
ENSG00000186104	E019	320.32	0.864035	-0.136988
ENSG00000204802	E001	3.31917	0.864035	-0.987317
ENSG00000214643	E001	2.16853	0.864035	-1.35448
ENSG00000225783	E026	789.32	0.864035	0.503899
ENSG00000235954	E040	23.8421	0.864035	0.820755
ENSG00000256061	E004	19.6362	0.864035	-0.543105
ENSG00000260630	E005	91.1543	0.864035	-0.2305
ENSG00000007080	E003	13.9281	0.864045	-0.734893
ENSG00000106261	E014	2202.21	0.864048	0.0725674
ENSG00000114107	E022	27.5	0.864048	-0.585261
ENSG00000133026	E033	943.431	0.864048	-0.243933
ENSG00000134250	E002	347.052	0.864048	0.407437
ENSG00000143418	E027	196.511	0.864048	0.594277
ENSG00000152495	E031	524.314	0.864048	0.378659
ENSG00000155158	E014	28.3829	0.864048	0.435618
ENSG00000155254	E006	37.7334	0.864048	-0.307351
ENSG00000163655	E009	310.368	0.864048	0.206067
ENSG00000105865	E008	16.6227	0.864059	0.905014
ENSG00000100591	E017	26.6342	0.86407	-0.388808
ENSG00000166770	E002	48.3982	0.86407	0.317122
ENSG00000170322	E022	130.077	0.86407	-0.197934
ENSG00000175115	E054	266.28	0.86407	0.32736
ENSG00000182973	E029	242.695	0.864095	0.328556
ENSG00000169398	E040	476.068	0.864102	0.181891
ENSG00000006118	E033	52.4402	0.864104	-1.04398
ENSG00000021776	E023	294.977	0.864104	0.661591
ENSG00000038532	E038	249.12	0.864104	0.188288
ENSG00000039650	E030	144.139	0.864104	-0.195492
ENSG00000060762	E010	454.06	0.864104	0.619315
ENSG00000068878	E001	148.469	0.864104	-0.514787
ENSG00000077063	E034	344.801	0.864104	0.416533
ENSG00000078618	E011	946.235	0.864104	-0.316509
ENSG00000088256	E006	243.099	0.864104	0.430442
ENSG00000104450	E018	17.1987	0.864104	-0.551078
ENSG00000105220	E028	1483.29	0.864104	0.285744
ENSG00000106268	E001	42.4088	0.864104	0.267571
ENSG00000108840	E026	559.884	0.864104	0.201367
ENSG00000111669	E024	3808.69	0.864104	-0.239617
ENSG00000111790	E018	16.8192	0.864104	-0.952681
ENSG00000114948	E012	279.184	0.864104	-0.298661
ENSG00000115963	E002	10138.2	0.864104	-0.60739
ENSG00000116350	E001	890.317	0.864104	-0.7321
ENSG00000117859	E024	31.0695	0.864104	0.920034
ENSG00000123485	E006	35.1472	0.864104	-0.427973
ENSG00000125462	E021	1368.05	0.864104	0.317035
ENSG00000129518	E006	492.919	0.864104	0.0962806
ENSG00000134324	E014	34.3177	0.864104	0.578503
ENSG00000135185	E002	25.6316	0.864104	-0.325085
ENSG00000135842	E003	26.7469	0.864104	0.426637
ENSG00000138686	E020	233.14	0.864104	0.536613
ENSG00000139117	E017	145.676	0.864104	-0.204297
ENSG00000139197	E025	14.8598	0.864104	-0.639844
ENSG00000140262	E010	250.581	0.864104	0.42471
ENSG00000140931	E033	132.894	0.864104	-0.239221
ENSG00000143643	E032	118.251	0.864104	-0.284284
ENSG00000144406	E003	48.9776	0.864104	0.392119
ENSG00000148143	E012	3.99999	0.864104	-1.64903
ENSG00000149532	E032	450.057	0.864104	-0.431944
ENSG00000154642	E013	2.04638	0.864104	1.12886
ENSG00000154813	E002	2187.4	0.864104	-0.109331
ENSG00000155561	E056	8.65703	0.864104	-1.44163
ENSG00000159140	E002	20.9436	0.864104	0.941642
ENSG00000160014	E026	10030.5	0.864104	-0.21496
ENSG00000164327	E054	58.7183	0.864104	0.519573
ENSG00000164808	E074	6.64387	0.864104	-1.23474
ENSG00000165689	E017	136.491	0.864104	0.282994
ENSG00000168067	E050	26.3057	0.864104	-0.407162
ENSG00000168137	E043	591.292	0.864104	0.231702
ENSG00000170525	E014	291.549	0.864104	0.140269
ENSG00000171747	E024	2.29841	0.864104	1.25578
ENSG00000171940	E012	9.56217	0.864104	-0.628835
ENSG00000174844	E030	2.85144	0.864104	-1.28749
ENSG00000175054	E038	84.8217	0.864104	-0.245639
ENSG00000177542	E022	26.3058	0.864104	-0.716172
ENSG00000177879	E020	1329.4	0.864104	-0.354949
ENSG00000181444	E007	10.0461	0.864104	0.492667
ENSG00000185567	E016	7.79191	0.864104	0.459087
ENSG00000189223	E019	1.77557	0.864104	-1.53163
ENSG00000196141	E012	33.3357	0.864104	0.613377
ENSG00000204869	E013	4.28977	0.864104	1.00551
ENSG00000214776	E007	1.63117	0.864104	-14.8569
ENSG00000233527	E004	54.9951	0.864104	0.395553
ENSG00000011638	E007	9.21437	0.864117	0.62473
ENSG00000104899	E009	3.93383	0.864117	-1.88269
ENSG00000006042	E006	75.4759	0.864137	0.279418
ENSG00000028528	E015	343.645	0.864137	0.349463
ENSG00000029725	E012	1415.19	0.864137	0.511998
ENSG00000040933	E044	526.975	0.864137	-0.404397
ENSG00000050438	E025	341.357	0.864137	-0.169484
ENSG00000054523	E035	3231.15	0.864137	0.413047
ENSG00000055332	E021	237.581	0.864137	0.00945992
ENSG00000058404	E052	533.009	0.864137	-0.201657
ENSG00000062370	E002	136.643	0.864137	-0.572561
ENSG00000065911	E019	377.977	0.864137	-0.623398
ENSG00000077080	E004	1066.06	0.864137	-0.0826174
ENSG00000087191	E005	18.2477	0.864137	0.630713
ENSG00000091409	E005	14.2003	0.864137	1.02966
ENSG00000095637	E034	16.3461	0.864137	-0.607178
ENSG00000099949	E067	51.3174	0.864137	-0.713731
ENSG00000100242	E052	2.22717	0.864137	-1.41395
ENSG00000100918	E003	7.73007	0.864137	1.79103
ENSG00000111530	E024	1620.63	0.864137	-0.167006
ENSG00000113456	E012	263.102	0.864137	0.200459
ENSG00000113657	E002	131131	0.864137	-0.358572
ENSG00000114735	E020	87.5375	0.864137	-0.470291
ENSG00000120254	E022	179.374	0.864137	-0.237242
ENSG00000122729	E024	94.5665	0.864137	-0.291082
ENSG00000130158	E008	15.5058	0.864137	0.615941
ENSG00000132196	E016	54.5104	0.864137	-0.550456
ENSG00000136935	E032	116.622	0.864137	-0.288295
ENSG00000138640	E037	33.6791	0.864137	0.457926
ENSG00000139197	E027	149.538	0.864137	0.451487
ENSG00000140694	E037	123.071	0.864137	0.63494
ENSG00000144381	E003	2944.84	0.864137	-0.214604
ENSG00000145675	E026	991.475	0.864137	0.0364503
ENSG00000147642	E012	366.708	0.864137	0.347573
ENSG00000150672	E085	2.87784	0.864137	1.07185
ENSG00000152558	E009	464.557	0.864137	0.292604
ENSG00000154358	E052	70.3127	0.864137	0.698211
ENSG00000158805	E009	55.0773	0.864137	0.544154
ENSG00000160145	E073	350.853	0.864137	0.282121
ENSG00000161800	E052	54.9417	0.864137	0.383392
ENSG00000162191	E022	2.70415	0.864137	-1.92641
ENSG00000162585	E017	170.7	0.864137	0.462841
ENSG00000162772	E011	76.2251	0.864137	0.543802
ENSG00000163531	E020	401.77	0.864137	0.245287
ENSG00000167716	E014	21.8556	0.864137	0.521777
ENSG00000170456	E015	432.925	0.864137	0.565045
ENSG00000170464	E015	426.278	0.864137	0.1169
ENSG00000171951	E001	31317.1	0.864137	-0.0781387
ENSG00000172594	E011	110.53	0.864137	-0.450214
ENSG00000172809	E016	5651.88	0.864137	-0.0989284
ENSG00000175274	E041	14.1061	0.864137	0.723195
ENSG00000182899	E004	102.692	0.864137	0.389638
ENSG00000184634	E009	207.26	0.864137	0.245048
ENSG00000187134	E009	25.8723	0.864137	0.495399
ENSG00000198042	E017	158.12	0.864137	0.112886
ENSG00000204130	E025	454.451	0.864137	0.261147
ENSG00000204147	E012	120.544	0.864137	-0.643541
ENSG00000215305	E023	374.898	0.864137	0.155323
ENSG00000242866	E027	2.22784	0.864137	-15.0973
ENSG00000244252	E003	9.56339	0.864137	0.390921
ENSG00000165280	E001	1598.69	0.864147	-0.250871
ENSG00000065665	E028	676.839	0.86416	-0.208651
ENSG00000070718	E037	317.455	0.86416	-0.412819
ENSG00000100911	E016	546.388	0.86416	-0.121042
ENSG00000103227	E007	16.9813	0.86416	0.96119
ENSG00000110172	E018	39.524	0.86416	-0.562783
ENSG00000114302	E014	673.103	0.86416	0.408137
ENSG00000115808	E002	761.876	0.86416	-0.433009
ENSG00000134371	E005	181.296	0.86416	0.281138
ENSG00000137106	E035	171.896	0.86416	-0.41153
ENSG00000147050	E047	152.163	0.86416	-0.540207
ENSG00000148362	E004	6.49452	0.86416	-1.88474
ENSG00000154654	E020	586.378	0.86416	0.252379
ENSG00000162836	E002	141.993	0.86416	-0.425085
ENSG00000166181	E021	614.736	0.86416	0.278939
ENSG00000167378	E002	857.585	0.86416	-0.372292
ENSG00000169914	E011	17.5128	0.86416	-1.00707
ENSG00000170266	E019	2.63548	0.86416	1.11911
ENSG00000170464	E001	2.04853	0.86416	-1.41673
ENSG00000174206	E009	1.50562	0.86416	1.37029
ENSG00000226054	E002	4.67161	0.86416	-0.822601
ENSG00000006114	E031	503.968	0.864164	0.256105
ENSG00000104825	E004	1.46586	0.864164	-1.86342
ENSG00000106479	E018	1325.78	0.864164	-0.368354
ENSG00000141564	E017	139.963	0.864164	-0.226469
ENSG00000157927	E018	74.8961	0.864164	-0.334138
ENSG00000265681	E004	22.0649	0.864164	-0.539393
ENSG00000135596	E002	231.762	0.864184	-0.465818
ENSG00000247595	E005	6.18188	0.864184	-0.847757
ENSG00000181409	E027	60.2271	0.864234	-0.32217
ENSG00000139155	E016	3.00563	0.864242	1.24144
ENSG00000133256	E044	6.80549	0.86426	0.762003
ENSG00000023287	E015	414.268	0.86428	-0.139737
ENSG00000108506	E011	101.145	0.86428	-0.341262
ENSG00000117859	E006	35.4573	0.86428	1.12445
ENSG00000137871	E030	193.774	0.86428	0.31394
ENSG00000163714	E014	474.049	0.86428	0.1165
ENSG00000164253	E065	72.6439	0.86428	0.69188
ENSG00000171282	E010	17.6814	0.86428	0.465089
ENSG00000178974	E015	12.3705	0.86428	-0.863549
ENSG00000179057	E019	4.7447	0.86428	1.07818
ENSG00000182272	E012	646.751	0.86428	0.242977
ENSG00000188985	E003	5.82535	0.86428	-0.571611
ENSG00000223959	E033	14.0854	0.86428	-0.704537
ENSG00000140395	E035	76.2031	0.864297	0.664906
ENSG00000063127	E014	27.627	0.864308	-0.500007
ENSG00000071794	E001	915.258	0.864308	-0.62426
ENSG00000073614	E048	28.0495	0.864308	-0.45981
ENSG00000082684	E038	51.017	0.864308	1.00425
ENSG00000089053	E053	52.1884	0.864308	-0.27932
ENSG00000090889	E003	22.8929	0.864308	0.414595
ENSG00000092068	E009	8.55481	0.864308	1.13267
ENSG00000101158	E034	405.547	0.864308	-0.257916
ENSG00000104522	E024	209.75	0.864308	0.427624
ENSG00000105865	E022	145.906	0.864308	-0.196439
ENSG00000105982	E015	56.7406	0.864308	0.378113
ENSG00000110422	E021	421.517	0.864308	0.167776
ENSG00000111801	E014	14.0731	0.864308	-0.650223
ENSG00000111913	E026	137.024	0.864308	0.427854
ENSG00000112367	E006	368.093	0.864308	0.590792
ENSG00000115155	E013	2.90744	0.864308	1.24492
ENSG00000121741	E040	683.982	0.864308	-0.287023
ENSG00000124784	E016	234.043	0.864308	-0.58553
ENSG00000126215	E037	15.2948	0.864308	0.960522
ENSG00000135842	E004	20.7389	0.864308	0.535136
ENSG00000138785	E016	57.4332	0.864308	-0.343178
ENSG00000144283	E024	452.11	0.864308	0.292347
ENSG00000154889	E019	103.448	0.864308	0.508719
ENSG00000157214	E013	12.6445	0.864308	1.04149
ENSG00000157617	E025	2.724	0.864308	0.883847
ENSG00000163138	E011	2.07742	0.864308	2.18581
ENSG00000163617	E023	110.743	0.864308	0.273362
ENSG00000164294	E009	36.6832	0.864308	0.422716
ENSG00000166987	E021	76.8361	0.864308	0.356147
ENSG00000167281	E006	12.409	0.864308	-0.914674
ENSG00000170638	E023	9.73624	0.864308	-0.644403
ENSG00000175106	E001	65.8936	0.864308	0.384133
ENSG00000177363	E001	17.5264	0.864308	-0.401416
ENSG00000186283	E019	156.432	0.864308	-0.25449
ENSG00000187091	E012	3.31872	0.864308	-1.28236
ENSG00000206579	E007	6392.86	0.864308	-0.372113
ENSG00000227456	E012	20.0057	0.864308	-0.769058
ENSG00000135912	E019	126.972	0.86431	0.315737
ENSG00000047365	E003	1.80165	0.864328	-1.78619
ENSG00000083520	E031	121.281	0.864328	0.779654
ENSG00000085832	E030	5.58144	0.864328	0.739439
ENSG00000101052	E015	29.4941	0.864328	-0.477194
ENSG00000104872	E040	12.6699	0.864328	0.509715
ENSG00000113522	E042	247.724	0.864328	-1.04737
ENSG00000117362	E015	53.81	0.864328	0.362672
ENSG00000118257	E039	379.628	0.864328	0.356332
ENSG00000127481	E095	504.872	0.864328	0.277388
ENSG00000127914	E012	288.978	0.864328	0.796793
ENSG00000138031	E006	66.9054	0.864328	-0.256486
ENSG00000139292	E011	8.26613	0.864328	0.709851
ENSG00000155761	E018	22.9518	0.864328	-0.754035
ENSG00000167536	E010	1.57439	0.864328	1.37719
ENSG00000181322	E012	44.8334	0.864328	-0.30342
ENSG00000186777	E001	5.11233	0.864328	1.23295
ENSG00000197102	E084	2192.29	0.864328	-0.196101
ENSG00000198198	E039	100.642	0.864328	0.241718
ENSG00000170959	E047	3.64328	0.864335	-1.08092
ENSG00000074047	E023	56.1899	0.86436	-0.461256
ENSG00000118420	E021	4.52424	0.86436	0.850155
ENSG00000162105	E038	2.0154	0.86436	-1.42363
ENSG00000073910	E076	811.348	0.864362	-0.276476
ENSG00000075239	E007	1.47437	0.864362	-2.72993
ENSG00000087087	E046	51.5114	0.864365	-0.535849
ENSG00000114738	E010	3.70843	0.864365	1.30519
ENSG00000138829	E031	28.8872	0.864365	0.41089
ENSG00000139433	E012	90.1916	0.864365	0.505158
ENSG00000144895	E039	440.026	0.864365	-0.249581
ENSG00000163820	E001	99.1793	0.864365	-0.944565
ENSG00000188786	E008	89.5819	0.864365	0.347064
ENSG00000204314	E007	44.6601	0.864365	0.769917
ENSG00000018236	E045	1022.23	0.864366	-0.400505
ENSG00000051341	E031	6.9592	0.864366	1.08063
ENSG00000077809	E003	38.3548	0.864366	1.12042
ENSG00000087274	E016	5.31257	0.864366	-0.841353
ENSG00000127603	E089	1411.95	0.864366	0.48387
ENSG00000136271	E011	479.284	0.864366	-0.143917
ENSG00000138768	E020	4.61628	0.864366	-0.974151
ENSG00000139220	E087	385.731	0.864366	0.335563
ENSG00000141968	E040	5.85816	0.864366	1.01861
ENSG00000144747	E010	280.147	0.864366	0.63603
ENSG00000159363	E049	476.213	0.864366	0.24019
ENSG00000159788	E037	246.166	0.864366	-0.398566
ENSG00000171791	E003	479.485	0.864366	0.259265
ENSG00000174227	E062	98.1975	0.864366	-0.250736
ENSG00000176840	E013	120.349	0.864366	0.193088
ENSG00000183091	E079	5.5507	0.864366	-1.12973
ENSG00000183091	E158	1.54206	0.864366	1.63136
ENSG00000196924	E080	611.781	0.864366	0.156211
ENSG00000213420	E017	1958.14	0.864366	-0.234404
ENSG00000214338	E002	37.1833	0.864366	-0.335011
ENSG00000223797	E002	2.68012	0.864366	1.09245
ENSG00000168615	E004	247.926	0.864376	0.291832
ENSG00000100425	E019	170.467	0.864381	0.737952
ENSG00000163608	E006	297.103	0.864385	-0.320371
ENSG00000170390	E017	1838.1	0.864385	0.383278
ENSG00000175455	E009	981.695	0.864385	-0.411748
ENSG00000181192	E020	277.47	0.864385	-0.251513
ENSG00000118058	E034	444.826	0.864389	0.270313
ENSG00000126583	E030	6.35366	0.864389	0.990678
ENSG00000186275	E015	56.5701	0.864389	-0.44182
ENSG00000089154	E028	290.785	0.864403	0.203673
ENSG00000103657	E078	514.761	0.864403	0.508291
ENSG00000107186	E066	377.217	0.864403	0.520777
ENSG00000111540	E005	18.4291	0.864403	-0.730149
ENSG00000130227	E013	637.701	0.864403	0.13373
ENSG00000148408	E059	282.9	0.864403	-0.21603
ENSG00000164011	E015	145.997	0.864403	-0.345318
ENSG00000170100	E003	25.2471	0.864403	0.586357
ENSG00000171940	E009	126.646	0.864403	0.396635
ENSG00000110756	E009	82.8211	0.864415	0.50662
ENSG00000134905	E046	40.5786	0.864415	-0.364211
ENSG00000143457	E008	164.2	0.864415	0.0906361
ENSG00000108788	E011	185.177	0.864437	0.191309
ENSG00000013561	E022	599.607	0.864439	0.0777024
ENSG00000161681	E030	64.365	0.864439	-0.339595
ENSG00000204128	E008	32.0198	0.864439	-0.405048
ENSG00000136699	E016	306.883	0.86444	0.482416
ENSG00000162521	E018	1760.48	0.86444	0.203835
ENSG00000174776	E034	26.9133	0.86444	0.504641
ENSG00000141140	E025	14.6487	0.864442	-0.647731
ENSG00000229931	E003	63.7232	0.864442	0.236551
ENSG00000005007	E017	2.10745	0.864465	-1.48776
ENSG00000126858	E014	525.234	0.864465	0.387188
ENSG00000127241	E031	268.37	0.864465	-0.285221
ENSG00000145029	E008	85.1285	0.864465	-0.529938
ENSG00000146216	E017	1354.19	0.864465	-0.251195
ENSG00000166261	E017	96.78	0.864465	0.220836
ENSG00000007202	E016	730.591	0.86447	-0.357759
ENSG00000075234	E004	28.65	0.86447	0.655127
ENSG00000103148	E018	343.565	0.86447	-0.167149
ENSG00000104885	E040	7.92266	0.86447	-0.740938
ENSG00000108582	E033	255.42	0.86447	-0.476004
ENSG00000118454	E009	2.05715	0.86447	-1.5953
ENSG00000126870	E004	210.938	0.86447	0.788196
ENSG00000130313	E009	73.6	0.86447	-0.284665
ENSG00000141665	E015	1.43781	0.86447	-2.53156
ENSG00000157837	E008	6.12835	0.86447	0.915727
ENSG00000164068	E044	239.434	0.86447	-0.200759
ENSG00000165185	E009	2389.43	0.86447	-0.592738
ENSG00000172057	E010	580.448	0.86447	-0.123317
ENSG00000177752	E003	4.83172	0.86447	-0.923592
ENSG00000187535	E023	5.25542	0.86447	0.776547
ENSG00000229474	E008	7.17643	0.86447	-0.720934
ENSG00000104884	E027	22.1063	0.864477	0.768241
ENSG00000139218	E033	83.9402	0.864477	-0.373477
ENSG00000007923	E026	55.9541	0.86448	0.520073
ENSG00000011347	E001	2309.11	0.86448	-0.163276
ENSG00000026508	E027	39.4616	0.86448	0.325383
ENSG00000036448	E060	135.934	0.86448	0.407689
ENSG00000048052	E067	53.5608	0.86448	-0.820081
ENSG00000049759	E080	956.422	0.86448	-0.426146
ENSG00000052841	E046	17.751	0.86448	-0.508835
ENSG00000055483	E031	309.271	0.86448	0.616839
ENSG00000058404	E006	147.622	0.86448	-0.486408
ENSG00000058668	E034	8786.14	0.86448	-0.526489
ENSG00000064115	E004	461.88	0.86448	0.156353
ENSG00000065615	E019	112.778	0.86448	-0.546681
ENSG00000065882	E006	5.93799	0.86448	1.39041
ENSG00000066583	E007	1828.45	0.86448	-0.395297
ENSG00000071054	E057	2666.2	0.86448	-0.439415
ENSG00000071553	E021	666.794	0.86448	0.514091
ENSG00000072135	E012	13.8219	0.86448	-0.289413
ENSG00000073578	E031	298.029	0.86448	0.407652
ENSG00000079102	E055	1165.38	0.86448	0.231507
ENSG00000083844	E003	8.44218	0.86448	0.537283
ENSG00000085832	E001	3606.38	0.86448	-0.741154
ENSG00000087269	E003	32.8367	0.86448	-0.691492
ENSG00000087502	E012	410.978	0.86448	0.253459
ENSG00000088256	E010	45.5017	0.86448	-0.469015
ENSG00000092020	E012	3.7801	0.86448	0.897454
ENSG00000093183	E006	368.981	0.86448	-0.535281
ENSG00000099814	E006	285.598	0.86448	0.360311
ENSG00000099875	E021	146.301	0.86448	-0.250574
ENSG00000100092	E015	2.91793	0.86448	-1.12532
ENSG00000101746	E036	37.6262	0.86448	0.795918
ENSG00000101972	E058	737.04	0.86448	0.206612
ENSG00000102038	E014	1158.94	0.86448	0.294575
ENSG00000103121	E036	200.178	0.86448	0.611672
ENSG00000103671	E003	3.05588	0.86448	1.27244
ENSG00000104731	E060	5.26161	0.86448	1.12896
ENSG00000105254	E020	1459.23	0.86448	0.268068
ENSG00000105640	E019	998.381	0.86448	0.570708
ENSG00000106077	E006	59.4919	0.86448	0.283235
ENSG00000106211	E007	554.621	0.86448	-0.0747686
ENSG00000114742	E013	736.295	0.86448	0.135127
ENSG00000115935	E005	66.0982	0.86448	-0.573675
ENSG00000119446	E009	3.65337	0.86448	-1.01398
ENSG00000119688	E041	195.014	0.86448	-0.295267
ENSG00000120137	E010	1592.27	0.86448	0.292927
ENSG00000120800	E037	56.7299	0.86448	0.290542
ENSG00000120868	E051	2.7292	0.86448	1.10268
ENSG00000121064	E030	17.366	0.86448	-0.412337
ENSG00000122779	E015	1312.44	0.86448	0.339455
ENSG00000122970	E029	375.129	0.86448	-0.333109
ENSG00000123104	E040	33.9549	0.86448	0.549474
ENSG00000123607	E034	5.88976	0.86448	-1.96549
ENSG00000124067	E050	17.2656	0.86448	-0.547165
ENSG00000130764	E007	422.759	0.86448	-0.116671
ENSG00000132155	E022	751.233	0.86448	0.245064
ENSG00000132694	E056	419.13	0.86448	-0.186268
ENSG00000132718	E003	9101.99	0.86448	0.272384
ENSG00000134215	E056	4.45153	0.86448	1.1237
ENSG00000134262	E037	10.4634	0.86448	0.611848
ENSG00000134283	E044	8.84151	0.86448	0.574911
ENSG00000136718	E001	73.8597	0.86448	-0.58449
ENSG00000137098	E011	25.811	0.86448	-0.359491
ENSG00000137642	E029	109.06	0.86448	0.363913
ENSG00000137824	E017	188.565	0.86448	-0.27918
ENSG00000138382	E015	401.137	0.86448	-0.17346
ENSG00000140948	E012	7.73775	0.86448	-1.03005
ENSG00000141569	E001	1.85327	0.86448	-1.65931
ENSG00000141985	E002	982.029	0.86448	0.214922
ENSG00000143013	E001	144.397	0.86448	0.744296
ENSG00000146833	E007	124.884	0.86448	0.153744
ENSG00000147121	E015	119.04	0.86448	-0.427163
ENSG00000147421	E005	37.9538	0.86448	0.365056
ENSG00000148841	E005	3.89811	0.86448	1.27116
ENSG00000149782	E014	71.2487	0.86448	0.349918
ENSG00000150779	E001	129.595	0.86448	-0.559819
ENSG00000151117	E013	411.248	0.86448	-1.02147
ENSG00000154556	E072	647.002	0.86448	0.115724
ENSG00000158201	E023	5.3188	0.86448	0.727162
ENSG00000158552	E030	3.72797	0.86448	1.23885
ENSG00000159733	E002	37.1167	0.86448	-0.540545
ENSG00000162441	E002	1153.84	0.86448	-0.410004
ENSG00000163719	E011	166.727	0.86448	0.429297
ENSG00000164114	E012	371.217	0.86448	0.571189
ENSG00000164615	E001	26.9897	0.86448	1.56513
ENSG00000165275	E014	68.6298	0.86448	-0.291861
ENSG00000165526	E021	188.324	0.86448	0.199767
ENSG00000166592	E011	4.36546	0.86448	-0.867505
ENSG00000168067	E022	45.3874	0.86448	0.288377
ENSG00000170382	E007	2.12957	0.86448	1.33581
ENSG00000170989	E001	29.8895	0.86448	0.7761
ENSG00000171421	E008	47.9853	0.86448	0.244009
ENSG00000172172	E014	11.7156	0.86448	-0.712869
ENSG00000172366	E006	25.0822	0.86448	-1.16985
ENSG00000172575	E007	22.1193	0.86448	0.307869
ENSG00000172803	E012	42.8342	0.86448	0.705564
ENSG00000173210	E015	2.96384	0.86448	1.91841
ENSG00000176406	E032	191.292	0.86448	0.266166
ENSG00000179818	E074	34.4138	0.86448	-0.715414
ENSG00000180549	E001	10.5393	0.86448	0.464058
ENSG00000182446	E020	85.6258	0.86448	-0.392973
ENSG00000182606	E001	24.4619	0.86448	0.946623
ENSG00000182718	E022	554.283	0.86448	0.256241
ENSG00000183423	E003	8.01743	0.86448	-1.27403
ENSG00000185697	E017	8.75287	0.86448	1.55748
ENSG00000185920	E005	139.094	0.86448	-0.444069
ENSG00000188177	E013	155.23	0.86448	-0.0641066
ENSG00000196660	E008	252.867	0.86448	-0.380199
ENSG00000196914	E049	769.156	0.86448	-0.370515
ENSG00000197798	E026	7.74009	0.86448	0.70663
ENSG00000197912	E052	2.36417	0.86448	-1.09421
ENSG00000203875	E007	134.681	0.86448	0.283925
ENSG00000204248	E046	17.2292	0.86448	0.529424
ENSG00000204920	E009	25.1429	0.86448	-0.372284
ENSG00000213777	E007	8.37997	0.86448	0.674836
ENSG00000214253	E004	25.4373	0.86448	-0.745431
ENSG00000214796	E006	15.4665	0.86448	-0.554861
ENSG00000215478	E007	2.40154	0.86448	-1.46373
ENSG00000231561	E004	8.88306	0.86448	-0.938904
ENSG00000233029	E002	10.7645	0.86448	-0.302682
ENSG00000234684	E012	214.656	0.86448	0.0903115
ENSG00000240086	E007	85.8844	0.86448	0.174219
ENSG00000246089	E009	6.55621	0.86448	0.744377
ENSG00000248309	E031	1.80281	0.86448	-1.26126
ENSG00000263142	E007	76.913	0.86448	0.491824
ENSG00000182473	E032	1091.7	0.864487	0.376902
ENSG00000010295	E017	15.9882	0.864494	-0.514328
ENSG00000088808	E031	188.907	0.864494	-0.305828
ENSG00000130726	E040	109.627	0.864494	0.320764
ENSG00000133773	E016	5.15522	0.864494	0.999329
ENSG00000157224	E009	94.9906	0.864494	0.421452
ENSG00000196668	E009	31.125	0.864494	-0.337455
ENSG00000198040	E019	16.2998	0.864494	-1.19971
ENSG00000004478	E006	694.212	0.864499	0.316712
ENSG00000005810	E011	1037.37	0.864499	-0.371476
ENSG00000006715	E046	877.033	0.864499	0.221716
ENSG00000007047	E031	1886.2	0.864499	-0.158332
ENSG00000009413	E037	330.289	0.864499	0.796992
ENSG00000011201	E017	23.5966	0.864499	-1.07774
ENSG00000011566	E009	410.283	0.864499	-0.409726
ENSG00000028310	E053	7.68329	0.864499	1.14518
ENSG00000037280	E008	2.48634	0.864499	-1.29347
ENSG00000042062	E017	7.09757	0.864499	0.954484
ENSG00000048028	E058	9.21513	0.864499	0.696146
ENSG00000051180	E019	33.9771	0.864499	0.521618
ENSG00000051341	E008	16.4281	0.864499	0.865712
ENSG00000058673	E038	654.813	0.864499	-0.44131
ENSG00000064666	E023	11.2966	0.864499	-0.898582
ENSG00000068137	E020	1.45096	0.864499	-1.81705
ENSG00000068438	E024	181.639	0.864499	0.227528
ENSG00000072364	E030	1031.79	0.864499	0.212414
ENSG00000073803	E027	86.1612	0.864499	0.354606
ENSG00000075568	E053	176.8	0.864499	-0.195396
ENSG00000076356	E021	1234.35	0.864499	0.286434
ENSG00000077279	E002	78561	0.864499	-0.474384
ENSG00000078124	E034	140.516	0.864499	0.25212
ENSG00000079819	E012	132.525	0.864499	0.168818
ENSG00000083067	E033	169.382	0.864499	0.345063
ENSG00000085491	E003	869.749	0.864499	-0.579911
ENSG00000088986	E023	5068.03	0.864499	-0.263949
ENSG00000090565	E017	109.79	0.864499	-0.27307
ENSG00000092964	E009	1.45799	0.864499	1.51345
ENSG00000099991	E011	322.398	0.864499	0.421682
ENSG00000100139	E030	369.467	0.864499	-0.37532
ENSG00000100321	E006	207.093	0.864499	0.402453
ENSG00000100321	E008	534.238	0.864499	0.328415
ENSG00000100330	E016	235.591	0.864499	0.202961
ENSG00000100335	E009	2.13606	0.864499	-1.43998
ENSG00000100503	E031	382.691	0.864499	0.581012
ENSG00000100731	E007	274.722	0.864499	0.370026
ENSG00000100796	E022	436.946	0.864499	-0.175995
ENSG00000100897	E044	345.683	0.864499	-0.14101
ENSG00000103194	E025	485.962	0.864499	0.46543
ENSG00000103319	E023	1342.78	0.864499	-0.561384
ENSG00000103351	E029	295.265	0.864499	-0.416945
ENSG00000103496	E046	87.5544	0.864499	-0.850164
ENSG00000103507	E008	40.6477	0.864499	0.692471
ENSG00000104133	E076	221.647	0.864499	0.718206
ENSG00000104164	E027	503.023	0.864499	-0.174408
ENSG00000104723	E013	1.75006	0.864499	1.45785
ENSG00000105287	E016	13.925	0.864499	-0.670905
ENSG00000106144	E002	32.0052	0.864499	0.828304
ENSG00000108091	E013	259.1	0.864499	0.374244
ENSG00000108264	E009	17.543	0.864499	0.796622
ENSG00000108506	E012	104.221	0.864499	-0.349834
ENSG00000108960	E008	266.836	0.864499	0.376693
ENSG00000109332	E072	40.955	0.864499	0.536654
ENSG00000111667	E004	1202.28	0.864499	0.582755
ENSG00000111669	E020	2840.32	0.864499	0.108429
ENSG00000112280	E045	5.54637	0.864499	0.708758
ENSG00000112576	E007	10.1774	0.864499	-1.05387
ENSG00000112769	E041	203.035	0.864499	0.405954
ENSG00000113328	E025	40.0704	0.864499	0.680481
ENSG00000113966	E006	11.6012	0.864499	-0.630138
ENSG00000115935	E014	74.5282	0.864499	0.492324
ENSG00000115970	E053	47.8173	0.864499	-0.460161
ENSG00000116299	E029	63.8712	0.864499	0.279013
ENSG00000116641	E037	279.249	0.864499	0.274775
ENSG00000117602	E018	218.123	0.864499	-0.570767
ENSG00000118900	E037	1112.54	0.864499	-0.507652
ENSG00000119041	E003	330.834	0.864499	-0.354291
ENSG00000119402	E010	653.529	0.864499	0.41805
ENSG00000119801	E022	1701.75	0.864499	-0.858271
ENSG00000122735	E003	45.8892	0.864499	0.588793
ENSG00000123329	E018	2.91346	0.864499	1.06195
ENSG00000123349	E036	25.3532	0.864499	-0.600237
ENSG00000124486	E047	929.817	0.864499	-0.37951
ENSG00000126088	E001	9.95827	0.864499	-0.745941
ENSG00000128512	E007	357.186	0.864499	-0.434962
ENSG00000128833	E034	9.25677	0.864499	-0.894903
ENSG00000130176	E009	1.91782	0.864499	1.40025
ENSG00000130234	E011	1.84512	0.864499	-1.4614
ENSG00000130449	E009	828.756	0.864499	0.0965817
ENSG00000130881	E012	179.304	0.864499	-0.153687
ENSG00000130962	E006	9.00972	0.864499	-1.04782
ENSG00000131475	E006	231.474	0.864499	0.310631
ENSG00000131931	E009	83.4634	0.864499	0.526096
ENSG00000133026	E004	11.5624	0.864499	-1.00278
ENSG00000134255	E006	2.80517	0.864499	1.08363
ENSG00000134318	E001	2142.19	0.864499	-0.786076
ENSG00000135677	E024	483.906	0.864499	0.115989
ENSG00000136045	E016	351.616	0.864499	-0.20328
ENSG00000136715	E016	455.581	0.864499	0.310087
ENSG00000137145	E032	112.894	0.864499	0.309712
ENSG00000138443	E032	753.071	0.864499	0.165238
ENSG00000138668	E010	2133.32	0.864499	-0.602379
ENSG00000139324	E018	151.242	0.864499	0.14279
ENSG00000139624	E069	11.2769	0.864499	1.44227
ENSG00000139644	E055	3200.23	0.864499	0.137441
ENSG00000141012	E003	191.561	0.864499	-0.303305
ENSG00000141994	E027	10.872	0.864499	0.81544
ENSG00000142168	E010	3300.74	0.864499	-0.19146
ENSG00000143179	E005	5.28786	0.864499	-0.976036
ENSG00000143198	E022	80.1898	0.864499	0.533032
ENSG00000143924	E039	370.984	0.864499	-0.610596
ENSG00000144395	E041	15.8909	0.864499	0.57326
ENSG00000145029	E003	200.851	0.864499	-0.438174
ENSG00000145191	E037	2.97203	0.864499	1.41283
ENSG00000145632	E039	7.81287	0.864499	-1.00262
ENSG00000147010	E016	476.897	0.864499	0.332218
ENSG00000147421	E007	7.0115	0.864499	-0.831123
ENSG00000147813	E026	2.4366	0.864499	-1.56514
ENSG00000148484	E014	262.395	0.864499	0.328199
ENSG00000151338	E026	11.78	0.864499	0.499429
ENSG00000151893	E002	1832.38	0.864499	-0.524299
ENSG00000152104	E015	17.7703	0.864499	0.447961
ENSG00000152944	E013	66.5127	0.864499	-0.291447
ENSG00000153044	E019	4.08557	0.864499	-0.91451
ENSG00000153253	E011	979.656	0.864499	-0.38739
ENSG00000153339	E036	167.454	0.864499	-0.364973
ENSG00000153975	E003	49.3284	0.864499	-0.729643
ENSG00000154059	E014	302.974	0.864499	0.130921
ENSG00000154845	E018	573.859	0.864499	-0.268851
ENSG00000156411	E019	19.5554	0.864499	-0.562075
ENSG00000157168	E022	254.278	0.864499	-0.51596
ENSG00000160131	E005	152.759	0.864499	0.226805
ENSG00000160221	E013	344.529	0.864499	0.179353
ENSG00000160310	E004	6.12054	0.864499	1.16451
ENSG00000163618	E020	860.105	0.864499	-0.0412261
ENSG00000164117	E003	207.511	0.864499	-0.333441
ENSG00000164329	E029	176.741	0.864499	0.2463
ENSG00000165046	E036	87.2851	0.864499	0.307621
ENSG00000165792	E045	343.739	0.864499	-0.133647
ENSG00000166164	E013	172.888	0.864499	-0.33082
ENSG00000166439	E010	102.335	0.864499	-0.476363
ENSG00000166770	E013	14.7905	0.864499	0.501793
ENSG00000166881	E011	72.6632	0.864499	0.321464
ENSG00000168502	E047	789.373	0.864499	-0.537715
ENSG00000169155	E009	361.187	0.864499	-0.29873
ENSG00000169919	E033	34.9059	0.864499	0.47289
ENSG00000170266	E050	13.7823	0.864499	0.756919
ENSG00000170445	E007	469.547	0.864499	-0.396683
ENSG00000170906	E027	67.3821	0.864499	-0.207262
ENSG00000172053	E051	12.5794	0.864499	-0.597561
ENSG00000172534	E016	1084.13	0.864499	0.29355
ENSG00000172590	E032	190.641	0.864499	-0.247312
ENSG00000172757	E010	7367.24	0.864499	-0.245111
ENSG00000173193	E010	9.99796	0.864499	0.772879
ENSG00000173269	E016	2.6801	0.864499	1.14187
ENSG00000174718	E005	32.9116	0.864499	0.205205
ENSG00000175267	E028	12.49	0.864499	0.56968
ENSG00000176014	E020	48.7835	0.864499	0.534489
ENSG00000177575	E031	1.70824	0.864499	2.67757
ENSG00000177943	E009	21.1196	0.864499	0.456627
ENSG00000178904	E030	166.346	0.864499	-0.420043
ENSG00000179532	E073	16.2477	0.864499	1.03568
ENSG00000182841	E015	9.96612	0.864499	0.723429
ENSG00000182871	E019	4.38564	0.864499	-0.921479
ENSG00000182986	E016	152.273	0.864499	0.818136
ENSG00000183091	E077	4.32513	0.864499	-0.935029
ENSG00000183763	E034	2.48293	0.864499	-1.69645
ENSG00000185359	E058	563.269	0.864499	-0.387049
ENSG00000185504	E002	633.817	0.864499	-0.153492
ENSG00000186409	E041	112.061	0.864499	0.697854
ENSG00000186594	E014	38.6339	0.864499	-0.32323
ENSG00000186687	E011	359.562	0.864499	-0.208935
ENSG00000196235	E037	198.005	0.864499	0.465265
ENSG00000198040	E038	767.393	0.864499	0.354844
ENSG00000198580	E028	14.2191	0.864499	0.616127
ENSG00000198862	E027	89.4186	0.864499	0.268196
ENSG00000198862	E031	196.115	0.864499	0.725962
ENSG00000204071	E004	18.7505	0.864499	0.383317
ENSG00000213918	E037	115.743	0.864499	0.279873
ENSG00000231584	E013	54.0919	0.864499	0.327773
ENSG00000231607	E011	3.24387	0.864499	-3.45371
ENSG00000234545	E015	3.79269	0.864499	0.953526
ENSG00000242071	E001	83.6181	0.864499	-0.224785
ENSG00000245281	E005	26.9814	0.864499	-0.629486
ENSG00000250522	E003	28.0809	0.864499	0.512878
ENSG00000261824	E012	3.42902	0.864499	-1.21482
ENSG00000118298	E025	60.7039	0.8645	-0.328051
ENSG00000178971	E003	291.825	0.864501	-0.362615
ENSG00000005436	E025	66.6771	0.864504	0.310857
ENSG00000006047	E021	25.1184	0.864504	-0.515858
ENSG00000006576	E015	245.244	0.864504	0.344879
ENSG00000006740	E032	20.3949	0.864504	-0.842057
ENSG00000007062	E031	21.0318	0.864504	0.648087
ENSG00000007372	E066	61.1973	0.864504	0.650768
ENSG00000008838	E092	7.85606	0.864504	-1.15751
ENSG00000010361	E004	1.71038	0.864504	-1.67598
ENSG00000011405	E028	2.53839	0.864504	-1.2579
ENSG00000013573	E040	23.8573	0.864504	-0.517831
ENSG00000020129	E002	5.73057	0.864504	0.845424
ENSG00000030419	E024	28.7057	0.864504	0.477783
ENSG00000032389	E015	4.93595	0.864504	-1.23128
ENSG00000036448	E032	9.90734	0.864504	-1.00217
ENSG00000037042	E004	173.801	0.864504	0.388327
ENSG00000039139	E057	4.52936	0.864504	0.985526
ENSG00000048028	E025	112.307	0.864504	-0.526784
ENSG00000048991	E063	14.3507	0.864504	-1.22161
ENSG00000052749	E051	4.57254	0.864504	-1.14164
ENSG00000065268	E026	40.8143	0.864504	0.936576
ENSG00000065665	E003	3.84269	0.864504	1.22382
ENSG00000067445	E005	128.959	0.864504	0.676932
ENSG00000069667	E001	3922.1	0.864504	-0.700039
ENSG00000070950	E009	89.3411	0.864504	0.292761
ENSG00000071243	E022	200.556	0.864504	-0.55694
ENSG00000072121	E025	15.9536	0.864504	0.542402
ENSG00000072135	E011	11.6529	0.864504	-0.299024
ENSG00000074621	E006	25.9439	0.864504	-0.482991
ENSG00000076554	E015	143.696	0.864504	-0.113303
ENSG00000077684	E021	143.389	0.864504	0.212142
ENSG00000077942	E053	49.4424	0.864504	0.175271
ENSG00000079459	E018	75.138	0.864504	0.377917
ENSG00000079841	E059	320.881	0.864504	-0.36899
ENSG00000087274	E033	1759.12	0.864504	-0.176058
ENSG00000088387	E020	110.513	0.864504	0.458231
ENSG00000092199	E070	321.571	0.864504	0.910038
ENSG00000095637	E047	206.969	0.864504	0.316012
ENSG00000100297	E017	3.52156	0.864504	-1.10976
ENSG00000100320	E017	1961.58	0.864504	0.257189
ENSG00000100330	E041	851.159	0.864504	-0.218662
ENSG00000100395	E036	411.747	0.864504	-0.279748
ENSG00000100908	E009	26.4401	0.864504	-0.3444
ENSG00000101182	E002	325.939	0.864504	-0.111198
ENSG00000101298	E006	253.136	0.864504	0.532329
ENSG00000101654	E028	731.904	0.864504	-0.267784
ENSG00000102189	E021	188.065	0.864504	0.0858176
ENSG00000102189	E023	159.557	0.864504	0.000391571
ENSG00000103121	E024	7.78103	0.864504	0.737238
ENSG00000103194	E027	860.132	0.864504	0.199278
ENSG00000104067	E035	3.16116	0.864504	-1.65697
ENSG00000104324	E013	27.0136	0.864504	0.39191
ENSG00000104365	E037	5.58317	0.864504	-1.16727
ENSG00000104365	E069	6.62664	0.864504	0.832544
ENSG00000104490	E044	532.035	0.864504	-0.283914
ENSG00000104738	E051	963.153	0.864504	-0.459401
ENSG00000104763	E005	1223.99	0.864504	-0.111754
ENSG00000104814	E012	5.01873	0.864504	-1.02728
ENSG00000105397	E009	3.70174	0.864504	-0.840151
ENSG00000105671	E043	7.05622	0.864504	-0.99872
ENSG00000105726	E005	365.773	0.864504	-0.184922
ENSG00000105993	E033	25.6072	0.864504	0.578951
ENSG00000106069	E049	246.271	0.864504	0.562557
ENSG00000106100	E014	8.36828	0.864504	0.590597
ENSG00000106263	E034	18.3846	0.864504	0.595926
ENSG00000107798	E002	1877.13	0.864504	-0.371772
ENSG00000108559	E011	219.84	0.864504	0.21122
ENSG00000109063	E028	6.84242	0.864504	-0.746678
ENSG00000110066	E026	526.623	0.864504	0.151494
ENSG00000110435	E009	574.573	0.864504	0.167591
ENSG00000111752	E048	684.114	0.864504	-0.214093
ENSG00000112200	E045	22.5764	0.864504	-0.839344
ENSG00000113140	E025	384.744	0.864504	0.641671
ENSG00000113845	E018	429.86	0.864504	-0.266657
ENSG00000114098	E012	14.6366	0.864504	1.20814
ENSG00000114115	E001	44.9894	0.864504	-0.271092
ENSG00000114354	E018	1468.33	0.864504	0.334152
ENSG00000114742	E009	614.63	0.864504	0.198299
ENSG00000114742	E027	571.711	0.864504	-0.253452
ENSG00000114757	E037	19.5097	0.864504	-0.763888
ENSG00000115526	E015	21.5997	0.864504	-0.610551
ENSG00000117410	E018	96.6933	0.864504	-0.277461
ENSG00000118985	E022	7.14212	0.864504	0.713202
ENSG00000119285	E002	190.266	0.864504	-0.440743
ENSG00000119509	E026	87.9959	0.864504	0.325035
ENSG00000119929	E003	48.7865	0.864504	0.729329
ENSG00000121350	E012	162.336	0.864504	-0.169224
ENSG00000122299	E043	217.3	0.864504	-0.22405
ENSG00000122882	E022	381.738	0.864504	0.168483
ENSG00000124215	E004	2.44722	0.864504	-2.56658
ENSG00000124222	E010	58.4716	0.864504	0.65018
ENSG00000125485	E013	97.1698	0.864504	-0.330359
ENSG00000125755	E059	38.9724	0.864504	-0.569819
ENSG00000127124	E011	1026.57	0.864504	0.350855
ENSG00000128641	E021	187.096	0.864504	-0.262455
ENSG00000129351	E003	3.64124	0.864504	-1.19659
ENSG00000129460	E030	184.818	0.864504	-0.498835
ENSG00000130294	E001	14.2443	0.864504	-0.641364
ENSG00000130856	E024	66.9984	0.864504	-0.483518
ENSG00000131584	E004	669.014	0.864504	-0.280814
ENSG00000131747	E017	349.428	0.864504	0.565705
ENSG00000132702	E005	12.5395	0.864504	0.710424
ENSG00000132780	E010	237.749	0.864504	0.651168
ENSG00000132842	E008	80.0534	0.864504	-0.454493
ENSG00000134283	E010	10.7744	0.864504	0.894679
ENSG00000135336	E005	189.724	0.864504	0.524587
ENSG00000136040	E006	633.247	0.864504	0.287731
ENSG00000136267	E043	16.4795	0.864504	0.625697
ENSG00000136371	E003	5.56469	0.864504	-0.909577
ENSG00000136856	E033	101.441	0.864504	-0.227406
ENSG00000137502	E012	310.683	0.864504	0.278872
ENSG00000138413	E004	3079.44	0.864504	-0.575503
ENSG00000139624	E066	183.879	0.864504	0.670704
ENSG00000139970	E016	121.035	0.864504	-0.343417
ENSG00000140416	E051	83.8111	0.864504	-0.576596
ENSG00000142002	E006	80.6992	0.864504	-0.483581
ENSG00000143321	E023	342.277	0.864504	0.462656
ENSG00000143947	E025	139.555	0.864504	0.314194
ENSG00000144559	E005	11.8938	0.864504	0.842371
ENSG00000148985	E063	83.8355	0.864504	0.219195
ENSG00000149311	E092	288.403	0.864504	0.321587
ENSG00000149403	E033	49.3051	0.864504	-0.708582
ENSG00000149503	E021	137.982	0.864504	0.271251
ENSG00000149972	E001	11.0228	0.864504	0.806856
ENSG00000150593	E015	407.937	0.864504	0.205778
ENSG00000150637	E017	1.78211	0.864504	-1.6931
ENSG00000153558	E049	583.08	0.864504	0.149482
ENSG00000154358	E045	35.694	0.864504	0.440811
ENSG00000154473	E019	10.1498	0.864504	-0.596779
ENSG00000154639	E002	207.17	0.864504	0.692703
ENSG00000154678	E005	774.205	0.864504	-0.365303
ENSG00000155229	E015	318.716	0.864504	-0.233247
ENSG00000155816	E030	346.487	0.864504	-0.25947
ENSG00000156374	E002	265.218	0.864504	-0.354869
ENSG00000156603	E010	476.452	0.864504	0.206054
ENSG00000158863	E008	92.8623	0.864504	-0.501551
ENSG00000159082	E025	346.175	0.864504	-0.239328
ENSG00000159352	E008	32.7072	0.864504	0.580298
ENSG00000159579	E013	289.801	0.864504	0.293839
ENSG00000159593	E035	393.189	0.864504	0.194871
ENSG00000160271	E009	1041.93	0.864504	-0.238878
ENSG00000161847	E003	42.0094	0.864504	0.202463
ENSG00000162522	E011	319.752	0.864504	0.0414523
ENSG00000162687	E012	103.101	0.864504	0.374457
ENSG00000162910	E048	4.01499	0.864504	1.47443
ENSG00000163053	E013	37.6285	0.864504	0.49221
ENSG00000163520	E020	2.69308	0.864504	1.04947
ENSG00000163655	E018	325.816	0.864504	0.235565
ENSG00000163913	E062	32.2087	0.864504	-0.635249
ENSG00000164100	E004	340.968	0.864504	0.136589
ENSG00000164199	E085	678.243	0.864504	-0.34446
ENSG00000164692	E062	162.266	0.864504	-0.34619
ENSG00000165801	E043	642.835	0.864504	-0.280999
ENSG00000165995	E029	334.071	0.864504	0.25951
ENSG00000166225	E017	3.55265	0.864504	1.23579
ENSG00000166947	E006	38.7009	0.864504	-0.194723
ENSG00000167912	E003	6.36065	0.864504	0.962293
ENSG00000168477	E014	4.64506	0.864504	-0.879799
ENSG00000168884	E012	5.9277	0.864504	-0.89764
ENSG00000169255	E018	28.2107	0.864504	-0.685062
ENSG00000169398	E005	328.846	0.864504	-0.675778
ENSG00000169946	E020	2.67165	0.864504	1.58935
ENSG00000169972	E002	6.03487	0.864504	0.916603
ENSG00000171723	E004	32.4276	0.864504	0.494028
ENSG00000171723	E017	294.623	0.864504	0.619671
ENSG00000172336	E003	460.728	0.864504	0.013354
ENSG00000172667	E004	215.698	0.864504	-0.010911
ENSG00000172890	E038	11.5715	0.864504	-0.550526
ENSG00000172901	E010	7.34244	0.864504	-0.707499
ENSG00000172940	E006	1.4994	0.864504	-2.55052
ENSG00000173068	E010	4.9473	0.864504	-1.64792
ENSG00000173120	E044	497.414	0.864504	0.424823
ENSG00000174306	E013	169.904	0.864504	-0.22921
ENSG00000174469	E030	1759.68	0.864504	-0.305868
ENSG00000174799	E023	90.5237	0.864504	0.34783
ENSG00000175093	E011	3.61175	0.864504	-1.04109
ENSG00000175224	E077	535.615	0.864504	-0.325027
ENSG00000177548	E025	6.07034	0.864504	1.13993
ENSG00000178209	E016	107.949	0.864504	0.239174
ENSG00000179958	E005	670.514	0.864504	-0.111505
ENSG00000181035	E007	102.064	0.864504	0.161753
ENSG00000182197	E012	202.007	0.864504	0.201707
ENSG00000184640	E038	46.0891	0.864504	0.82828
ENSG00000187231	E024	310.434	0.864504	0.0848378
ENSG00000188818	E024	94.7597	0.864504	-0.68882
ENSG00000196074	E034	6.17787	0.864504	0.741482
ENSG00000196295	E048	122.84	0.864504	-0.344333
ENSG00000196387	E002	17.5725	0.864504	0.602957
ENSG00000196588	E018	336.977	0.864504	0.244513
ENSG00000196628	E054	220.903	0.864504	0.517214
ENSG00000196757	E004	80.8519	0.864504	0.340839
ENSG00000196912	E021	198.029	0.864504	0.216651
ENSG00000197157	E037	511.133	0.864504	-0.232275
ENSG00000197558	E122	5.66849	0.864504	1.26562
ENSG00000198001	E010	1.66647	0.864504	1.52574
ENSG00000198105	E005	1612.14	0.864504	-0.467554
ENSG00000198133	E021	6.64522	0.864504	0.272946
ENSG00000198216	E053	239.808	0.864504	-0.284795
ENSG00000198380	E022	458.116	0.864504	0.169427
ENSG00000198818	E013	192.787	0.864504	0.163597
ENSG00000204564	E026	19.3203	0.864504	-0.621196
ENSG00000204843	E052	59.2119	0.864504	-0.310291
ENSG00000205726	E033	325.295	0.864504	0.461034
ENSG00000205853	E001	66.843	0.864504	-0.249816
ENSG00000206053	E030	1486.61	0.864504	-0.255368
ENSG00000206538	E004	335.617	0.864504	0.100651
ENSG00000206560	E002	770.945	0.864504	-0.328065
ENSG00000213024	E009	344.145	0.864504	0.777533
ENSG00000213366	E027	233.01	0.864504	-0.3166
ENSG00000213930	E018	187.166	0.864504	0.221714
ENSG00000214944	E027	17.5358	0.864504	-0.475818
ENSG00000223508	E005	14.6475	0.864504	-0.51495
ENSG00000225973	E007	16.1424	0.864504	0.926291
ENSG00000226954	E001	2.16096	0.864504	0.436716
ENSG00000227345	E009	103.649	0.864504	0.176853
ENSG00000227781	E004	30.1553	0.864504	-0.269971
ENSG00000229427	E001	8.79875	0.864504	-0.595536
ENSG00000232274	E014	32.1797	0.864504	-0.279063
ENSG00000234741	E011	86.4686	0.864504	-0.326981
ENSG00000239219	E010	13.3375	0.864504	1.09175
ENSG00000241878	E043	107.002	0.864504	0.412552
ENSG00000243319	E004	1.55421	0.864504	-1.42122
ENSG00000243667	E002	2.31417	0.864504	1.25131
ENSG00000245213	E002	3.30761	0.864504	1.25439
ENSG00000250588	E015	32.7784	0.864504	0.381288
ENSG00000261663	E001	33.8012	0.864504	-0.14387
ENSG00000263818	E007	7.60505	0.864504	0.546074
ENSG00000267751	E005	2.40003	0.864504	1.671
ENSG00000273018	E014	23.2931	0.864504	-0.408011
ENSG00000166224	E003	148.746	0.864516	0.230772
ENSG00000138835	E032	24.9558	0.864551	0.858799
ENSG00000179151	E009	113.364	0.864558	-0.393027
ENSG00000003436	E004	56.3495	0.864566	0.210797
ENSG00000011083	E014	31.5253	0.864566	-0.301237
ENSG00000028277	E014	252.748	0.864566	0.556441
ENSG00000048828	E008	148.97	0.864566	0.212478
ENSG00000053108	E014	177.28	0.864566	-0.320036
ENSG00000054654	E052	63.9136	0.864566	0.626283
ENSG00000091157	E040	236.965	0.864566	0.582556
ENSG00000102225	E019	5.68569	0.864566	-0.858579
ENSG00000105270	E020	822.776	0.864566	0.330632
ENSG00000108561	E001	765.132	0.864566	0.174938
ENSG00000109919	E023	333.4	0.864566	0.486747
ENSG00000113441	E008	75.7465	0.864566	0.519836
ENSG00000113593	E032	8.79145	0.864566	-0.916415
ENSG00000121211	E014	41.2756	0.864566	-0.390383
ENSG00000131051	E082	425.952	0.864566	0.392618
ENSG00000149084	E026	607.843	0.864566	0.319816
ENSG00000149403	E023	43.5097	0.864566	0.264548
ENSG00000151065	E019	2.64894	0.864566	1.51569
ENSG00000153094	E011	39.5065	0.864566	0.335821
ENSG00000156475	E050	6.8319	0.864566	-0.918153
ENSG00000159459	E036	315.672	0.864566	0.630062
ENSG00000161013	E052	47.1545	0.864566	-0.272762
ENSG00000163681	E015	211.236	0.864566	0.45667
ENSG00000165898	E011	305.12	0.864566	-0.469729
ENSG00000169220	E006	4.97758	0.864566	-0.72168
ENSG00000173273	E046	611.743	0.864566	0.123344
ENSG00000186812	E003	6.07092	0.864566	0.821848
ENSG00000198791	E022	626.18	0.864566	0.21814
ENSG00000204463	E080	375.718	0.864566	0.370952
ENSG00000259728	E009	2.16707	0.864566	-1.44687
ENSG00000137207	E045	2.90623	0.864567	1.29822
ENSG00000143797	E019	746	0.864567	0.256654
ENSG00000165660	E005	342.91	0.864567	0.288025
ENSG00000071243	E010	218.739	0.864572	0.818697
ENSG00000120549	E034	3.67867	0.864572	-1.23043
ENSG00000167081	E006	37.6013	0.864572	-0.407835
ENSG00000172530	E028	89.8286	0.864572	0.239344
ENSG00000173809	E013	13.7012	0.864572	0.527638
ENSG00000176783	E022	15.0716	0.864572	-0.616289
ENSG00000181163	E029	3606.59	0.864573	-0.524946
ENSG00000093009	E016	24.1597	0.864579	0.7251
ENSG00000075702	E015	19.2817	0.864603	0.421994
ENSG00000139372	E016	271.03	0.864603	0.269467
ENSG00000155016	E004	35.1932	0.864603	-0.38596
ENSG00000129244	E013	4020.9	0.864607	-0.290551
ENSG00000062650	E018	6.26594	0.864615	2.08392
ENSG00000135404	E020	1465.38	0.864615	0.183464
ENSG00000156162	E030	104.267	0.864615	-0.307253
ENSG00000164318	E039	12.2979	0.864615	-0.57254
ENSG00000174032	E014	81.5343	0.864615	0.387866
ENSG00000253973	E006	4.80557	0.864615	0.917935
ENSG00000013016	E003	231.574	0.864619	-0.197437
ENSG00000048342	E057	105.697	0.864619	-0.42847
ENSG00000061273	E038	27.7128	0.864619	-0.453634
ENSG00000070718	E030	348.615	0.864619	0.412088
ENSG00000078549	E004	78.7573	0.864619	0.600829
ENSG00000100033	E004	57.0858	0.864619	0.25964
ENSG00000100926	E010	4.31291	0.864619	1.4296
ENSG00000101191	E023	1029.45	0.864619	0.360504
ENSG00000102683	E007	7.75281	0.864619	0.574812
ENSG00000108518	E004	2875.99	0.864619	0.133175
ENSG00000109255	E014	12.6211	0.864619	-0.794074
ENSG00000110435	E006	361.056	0.864619	0.285067
ENSG00000110536	E001	10.853	0.864619	0.639341
ENSG00000112033	E003	75.6111	0.864619	0.32089
ENSG00000112305	E005	2.59292	0.864619	1.14519
ENSG00000118200	E023	850.412	0.864619	0.240902
ENSG00000124574	E034	11.5989	0.864619	0.620438
ENSG00000130477	E044	310.09	0.864619	0.326776
ENSG00000130508	E012	312.721	0.864619	0.382156
ENSG00000130811	E042	607.901	0.864619	0.313584
ENSG00000135002	E004	719.206	0.864619	0.212129
ENSG00000136718	E026	2.93556	0.864619	1.08438
ENSG00000137094	E024	715.334	0.864619	0.350212
ENSG00000138592	E026	222.466	0.864619	0.442549
ENSG00000142655	E011	226.593	0.864619	-0.164138
ENSG00000151322	E039	3040.14	0.864619	-0.519331
ENSG00000151500	E012	434.965	0.864619	0.0846818
ENSG00000152582	E016	77.2208	0.864619	-0.247231
ENSG00000155849	E031	60.2844	0.864619	0.329769
ENSG00000159111	E003	73.8225	0.864619	-0.394605
ENSG00000160633	E021	880.804	0.864619	-0.231745
ENSG00000164692	E012	147.112	0.864619	0.152989
ENSG00000166262	E005	1.85297	0.864619	-14.5161
ENSG00000167258	E035	75.446	0.864619	-0.432746
ENSG00000167645	E022	5.42575	0.864619	1.06087
ENSG00000169217	E004	1061.44	0.864619	0.295781
ENSG00000169635	E005	1287.33	0.864619	0.0829372
ENSG00000169813	E007	16.2444	0.864619	0.458077
ENSG00000177156	E017	16.3301	0.864619	-0.676971
ENSG00000181852	E018	8.04623	0.864619	-0.974169
ENSG00000182158	E001	1231.19	0.864619	-0.60092
ENSG00000184792	E046	108.494	0.864619	-0.380765
ENSG00000185088	E017	8.69531	0.864619	0.60972
ENSG00000187231	E022	341.634	0.864619	0.106918
ENSG00000187535	E002	340.899	0.864619	-0.335518
ENSG00000196159	E022	968.169	0.864619	-0.730207
ENSG00000196628	E001	1.91781	0.864619	1.20333
ENSG00000196932	E005	19.93	0.864619	-0.436725
ENSG00000197102	E101	152.868	0.864619	-0.640839
ENSG00000197798	E021	222.752	0.864619	0.272628
ENSG00000198417	E003	7.00928	0.864619	-0.505822
ENSG00000213928	E013	45.1174	0.864619	0.281831
ENSG00000010318	E008	71.2669	0.864629	0.336307
ENSG00000079277	E049	9.27996	0.864629	-0.722115
ENSG00000095794	E026	5.03643	0.864629	1.03715
ENSG00000121060	E009	30.0209	0.864629	0.362425
ENSG00000129195	E018	20.741	0.864629	0.508773
ENSG00000138642	E027	8.63806	0.864629	-0.62436
ENSG00000140829	E046	178.909	0.864629	-0.634963
ENSG00000159640	E018	7.52405	0.864629	-0.706599
ENSG00000163463	E004	291.025	0.864629	-0.756656
ENSG00000164877	E031	33.6448	0.864629	-0.816568
ENSG00000168411	E025	96.874	0.864629	0.437532
ENSG00000170919	E008	134.13	0.864629	0.582427
ENSG00000182481	E021	2229.04	0.864629	-0.397349
ENSG00000188706	E001	2115.91	0.864629	-0.303213
ENSG00000198208	E005	382.25	0.864629	-0.309055
ENSG00000225151	E024	4.7753	0.864629	-1.21522
ENSG00000091428	E011	4.64391	0.864636	1.43322
ENSG00000007047	E003	45.9495	0.86466	1.00857
ENSG00000010361	E037	38.4497	0.86466	-0.520435
ENSG00000010539	E012	120.693	0.86466	0.524156
ENSG00000011485	E034	608.256	0.86466	0.57963
ENSG00000017260	E065	688.993	0.86466	-0.422549
ENSG00000018189	E013	3572.77	0.86466	0.489107
ENSG00000035403	E032	1907.95	0.86466	-0.38998
ENSG00000039139	E073	3.5394	0.86466	1.06696
ENSG00000054523	E032	634.736	0.86466	-0.651028
ENSG00000064490	E009	5.87248	0.86466	1.21239
ENSG00000064666	E014	305.15	0.86466	0.1261
ENSG00000064703	E024	243.155	0.86466	0.245973
ENSG00000064763	E026	7.58992	0.86466	-1.14567
ENSG00000066427	E006	12.3397	0.86466	-1.08608
ENSG00000066923	E060	2.25126	0.86466	-1.9587
ENSG00000067225	E022	3092.76	0.86466	-0.325938
ENSG00000067955	E024	2.85363	0.86466	-2.71849
ENSG00000069275	E008	1859.26	0.86466	0.407845
ENSG00000070886	E021	10.1076	0.86466	-0.657007
ENSG00000071127	E011	723.283	0.86466	-0.310951
ENSG00000074319	E007	333.712	0.86466	-0.390392
ENSG00000074696	E006	382.886	0.86466	0.860748
ENSG00000076003	E010	148.605	0.86466	-0.439613
ENSG00000081189	E006	1279.83	0.86466	-0.68613
ENSG00000081803	E014	71.6349	0.86466	-0.310309
ENSG00000081803	E037	51.6304	0.86466	0.435687
ENSG00000082512	E009	7.13318	0.86466	-0.761173
ENSG00000083444	E035	249.087	0.86466	0.289447
ENSG00000083845	E005	17.7619	0.86466	0.468654
ENSG00000085563	E004	15.3675	0.86466	-0.892388
ENSG00000087087	E050	321.263	0.86466	-0.518103
ENSG00000089101	E019	17.9401	0.86466	0.587578
ENSG00000089101	E062	12.0411	0.86466	0.486582
ENSG00000089159	E011	24.7658	0.86466	-0.55201
ENSG00000090857	E009	88.4923	0.86466	0.293889
ENSG00000092108	E043	445.453	0.86466	-0.312965
ENSG00000092931	E013	52.9257	0.86466	0.371886
ENSG00000093144	E045	248.763	0.86466	-0.517642
ENSG00000094841	E021	15.1074	0.86466	0.431099
ENSG00000095787	E031	1428.53	0.86466	0.321331
ENSG00000095787	E049	77.8749	0.86466	-0.400808
ENSG00000095794	E072	85.0038	0.86466	-0.227784
ENSG00000099139	E009	86.4177	0.86466	0.200126
ENSG00000100239	E011	298.332	0.86466	0.267004
ENSG00000100242	E024	179.15	0.86466	-0.175391
ENSG00000100473	E025	308.632	0.86466	-0.387438
ENSG00000100526	E015	146.77	0.86466	-0.19519
ENSG00000100815	E003	142.546	0.86466	-0.341049
ENSG00000101463	E006	657.697	0.86466	-0.313181
ENSG00000101745	E009	226.792	0.86466	0.692658
ENSG00000102699	E025	77.7297	0.86466	0.444338
ENSG00000102878	E025	29.4414	0.86466	-0.62261
ENSG00000103168	E062	29.6386	0.86466	0.40157
ENSG00000103429	E012	372.806	0.86466	0.283495
ENSG00000104356	E018	115.418	0.86466	-0.315877
ENSG00000104490	E045	341.581	0.86466	0.246098
ENSG00000104714	E011	14.9146	0.86466	-0.954614
ENSG00000105287	E039	23.4366	0.86466	0.798216
ENSG00000105325	E015	161.284	0.86466	0.345584
ENSG00000106477	E025	168.808	0.86466	0.484349
ENSG00000107742	E017	324.412	0.86466	0.107291
ENSG00000107957	E007	391.723	0.86466	0.188518
ENSG00000108094	E004	597.832	0.86466	-0.252605
ENSG00000108349	E030	923.785	0.86466	0.317223
ENSG00000108443	E024	190.815	0.86466	0.141277
ENSG00000108953	E004	13927.1	0.86466	-0.538601
ENSG00000110002	E008	444.488	0.86466	-0.198036
ENSG00000111727	E011	137.089	0.86466	0.401839
ENSG00000111906	E024	680.088	0.86466	0.221618
ENSG00000112200	E023	418.669	0.86466	0.295526
ENSG00000112531	E010	1.45112	0.86466	1.57453
ENSG00000114302	E002	1318.59	0.86466	-0.55639
ENSG00000114480	E015	69.6722	0.86466	0.293774
ENSG00000114923	E010	160.897	0.86466	1.19087
ENSG00000114999	E006	448.383	0.86466	0.193622
ENSG00000115042	E005	36.1861	0.86466	0.406342
ENSG00000115183	E002	7.70989	0.86466	-0.819884
ENSG00000115268	E006	128.053	0.86466	0.700301
ENSG00000115750	E032	146.897	0.86466	0.173629
ENSG00000115993	E002	492.355	0.86466	0.106292
ENSG00000117410	E009	33.1241	0.86466	0.873496
ENSG00000117477	E008	113.137	0.86466	0.180144
ENSG00000118655	E001	44.4915	0.86466	0.630232
ENSG00000119318	E018	2856.53	0.86466	-0.565066
ENSG00000119787	E033	159.365	0.86466	-0.217649
ENSG00000121900	E004	5.21466	0.86466	-0.710543
ENSG00000122512	E022	225.813	0.86466	0.285726
ENSG00000123411	E001	1.44959	0.86466	1.80957
ENSG00000124160	E007	235.419	0.86466	1.08148
ENSG00000124228	E023	27.2601	0.86466	-0.409587
ENSG00000124831	E042	449.059	0.86466	0.285541
ENSG00000125675	E013	2.0246	0.86466	-2.01913
ENSG00000126001	E003	19.3423	0.86466	-1.03181
ENSG00000127603	E046	887.139	0.86466	0.295065
ENSG00000127914	E078	193.263	0.86466	-1.14156
ENSG00000128581	E024	2.34557	0.86466	1.39196
ENSG00000128928	E019	153.127	0.86466	-0.434097
ENSG00000129116	E021	87.9715	0.86466	0.581016
ENSG00000129167	E011	8.85272	0.86466	0.591371
ENSG00000130055	E018	238.469	0.86466	-0.289125
ENSG00000130227	E009	566.666	0.86466	0.278027
ENSG00000131795	E003	1053.52	0.86466	0.637825
ENSG00000132475	E034	11.4763	0.86466	-0.5796
ENSG00000133026	E049	878.166	0.86466	-0.22901
ENSG00000133678	E001	1.41402	0.86466	1.59402
ENSG00000135164	E020	3.06091	0.86466	2.31069
ENSG00000135439	E021	494.242	0.86466	-0.138991
ENSG00000135537	E006	57.4655	0.86466	0.474221
ENSG00000135837	E033	149.606	0.86466	0.636754
ENSG00000135913	E012	141.171	0.86466	0.277145
ENSG00000136840	E011	11.9298	0.86466	0.526149
ENSG00000136935	E005	153.45	0.86466	-0.506657
ENSG00000137073	E004	294.17	0.86466	-0.51568
ENSG00000137177	E017	128.581	0.86466	-0.279057
ENSG00000137275	E006	111.899	0.86466	0.248741
ENSG00000137642	E010	89.7799	0.86466	-0.494071
ENSG00000138002	E076	133.396	0.86466	-0.376395
ENSG00000138623	E010	79.9368	0.86466	0.377655
ENSG00000138674	E091	115.123	0.86466	0.673913
ENSG00000138722	E001	17.9786	0.86466	0.949698
ENSG00000138758	E027	2644.69	0.86466	0.502603
ENSG00000138829	E007	42.2848	0.86466	-0.605799
ENSG00000139537	E011	96.3366	0.86466	0.351542
ENSG00000139579	E017	780.319	0.86466	-0.278312
ENSG00000140326	E009	58.382	0.86466	0.306476
ENSG00000140332	E058	164.549	0.86466	0.49301
ENSG00000140471	E012	16.5432	0.86466	-0.535171
ENSG00000140577	E013	7.08794	0.86466	-0.67123
ENSG00000140988	E013	8120.41	0.86466	0.109027
ENSG00000141127	E047	8.93071	0.86466	0.912527
ENSG00000141446	E016	34.9645	0.86466	0.892113
ENSG00000143314	E004	434.685	0.86466	-0.298344
ENSG00000143373	E011	169.159	0.86466	0.24046
ENSG00000143379	E042	504.273	0.86466	-0.234716
ENSG00000143436	E005	492.956	0.86466	-0.3026
ENSG00000143458	E010	15.7927	0.86466	0.305683
ENSG00000143554	E030	21.7193	0.86466	-0.592325
ENSG00000144048	E008	15.6867	0.86466	-1.20663
ENSG00000145782	E029	127.337	0.86466	0.317379
ENSG00000146828	E023	51.2521	0.86466	-0.801796
ENSG00000147475	E025	377.868	0.86466	0.360307
ENSG00000148356	E033	382.608	0.86466	-0.169051
ENSG00000148690	E009	21.3794	0.86466	-0.889557
ENSG00000152556	E090	1325.35	0.86466	-0.285579
ENSG00000153933	E015	78.8452	0.86466	0.241135
ENSG00000154162	E002	106.265	0.86466	-0.698216
ENSG00000159173	E006	4.58545	0.86466	-1.19905
ENSG00000159399	E020	11.0989	0.86466	0.743866
ENSG00000159899	E005	45.0675	0.86466	0.341264
ENSG00000160570	E014	4.74599	0.86466	-1.16096
ENSG00000163322	E011	40.5019	0.86466	0.401705
ENSG00000163684	E004	40.1335	0.86466	0.624644
ENSG00000163873	E013	80.1879	0.86466	0.0781892
ENSG00000164054	E014	1641.6	0.86466	0.218033
ENSG00000164066	E035	183.552	0.86466	-0.177409
ENSG00000164306	E031	30.6912	0.86466	-0.524481
ENSG00000164466	E009	164	0.86466	0.323312
ENSG00000165046	E024	49.3531	0.86466	-0.537603
ENSG00000165304	E030	82.8106	0.86466	-0.416576
ENSG00000165802	E014	10.4024	0.86466	-0.645885
ENSG00000165995	E028	243.139	0.86466	0.460744
ENSG00000166441	E019	7643.02	0.86466	-0.159626
ENSG00000166483	E018	118.947	0.86466	0.435238
ENSG00000166888	E018	6.79485	0.86466	0.931683
ENSG00000167323	E044	11.5742	0.86466	-0.689915
ENSG00000167535	E064	829.205	0.86466	-0.34485
ENSG00000167685	E025	41.123	0.86466	0.886319
ENSG00000168237	E021	6.10563	0.86466	0.952071
ENSG00000168646	E001	907.151	0.86466	-0.393631
ENSG00000168827	E022	449.966	0.86466	0.210274
ENSG00000168883	E012	71.2604	0.86466	0.963661
ENSG00000169371	E010	244.214	0.86466	-0.219697
ENSG00000169375	E007	4.73885	0.86466	-0.870147
ENSG00000169598	E006	22.0879	0.86466	0.563139
ENSG00000171055	E012	25.2029	0.86466	-0.625239
ENSG00000172458	E006	3.65717	0.86466	-1.44038
ENSG00000173598	E005	19.042	0.86466	0.556491
ENSG00000173706	E013	73.5404	0.86466	-0.345982
ENSG00000173786	E025	14.2995	0.86466	-0.496048
ENSG00000173905	E001	903.883	0.86466	-1.11961
ENSG00000174469	E021	667.131	0.86466	0.489966
ENSG00000174652	E007	210.069	0.86466	0.231284
ENSG00000175110	E027	263.03	0.86466	-0.413452
ENSG00000176834	E007	21.914	0.86466	0.426165
ENSG00000177599	E002	8.02606	0.86466	0.781608
ENSG00000177627	E011	3.86146	0.86466	0.692966
ENSG00000177728	E052	19.3216	0.86466	-0.59369
ENSG00000178163	E003	435.378	0.86466	-0.0838038
ENSG00000179021	E009	95.1174	0.86466	-0.766511
ENSG00000182093	E003	378.26	0.86466	0.472133
ENSG00000182400	E002	3073.65	0.86466	-0.573715
ENSG00000182732	E016	3.26214	0.86466	-1.35264
ENSG00000184500	E024	2.03086	0.86466	1.99924
ENSG00000184545	E007	5.59715	0.86466	-1.48852
ENSG00000185305	E001	541.549	0.86466	-0.439485
ENSG00000185697	E026	3.66613	0.86466	1.37957
ENSG00000186174	E015	130.572	0.86466	0.0252799
ENSG00000186468	E006	1575.96	0.86466	-0.269659
ENSG00000186868	E013	21.9071	0.86466	-0.842209
ENSG00000187323	E065	5.86132	0.86466	-0.841761
ENSG00000187514	E011	5.89555	0.86466	0.735423
ENSG00000188596	E040	9.10671	0.86466	0.833206
ENSG00000189077	E037	217.035	0.86466	0.325947
ENSG00000196361	E011	268.579	0.86466	0.634116
ENSG00000196531	E040	3507.1	0.86466	0.295261
ENSG00000196739	E038	11.422	0.86466	0.479863
ENSG00000197386	E053	328.795	0.86466	0.143261
ENSG00000197748	E027	22.7076	0.86466	0.45282
ENSG00000198106	E006	1.59178	0.86466	-2.35607
ENSG00000198689	E019	665.737	0.86466	0.228841
ENSG00000198836	E042	1082.49	0.86466	0.449736
ENSG00000204070	E017	415.346	0.86466	-0.170561
ENSG00000204084	E042	13.5702	0.86466	1.06756
ENSG00000213672	E014	7.2223	0.86466	-1.67395
ENSG00000214140	E027	31.3674	0.86466	0.747819
ENSG00000214140	E028	7.88833	0.86466	1.07676
ENSG00000214176	E015	12.4404	0.86466	-1.37399
ENSG00000218358	E006	2.14375	0.86466	1.06598
ENSG00000231527	E004	3.23341	0.86466	-0.934372
ENSG00000240344	E025	256.939	0.86466	0.368586
ENSG00000242600	E007	4.9943	0.86466	0.924994
ENSG00000247077	E008	215.787	0.86466	0.215254
ENSG00000248333	E005	310.714	0.86466	-0.150468
ENSG00000249362	E001	29.0084	0.86466	-0.243792
ENSG00000249915	E012	350.372	0.86466	-0.389284
ENSG00000250903	E006	7.81892	0.86466	0.954784
ENSG00000253653	E001	11.805	0.86466	-0.469524
ENSG00000263843	E004	20.8319	0.86466	0.310555
ENSG00000264745	E006	2.40312	0.86466	1.5231
ENSG00000272894	E006	4.36016	0.86466	-1.16026
ENSG00000141140	E006	167.455	0.864677	-0.265038
ENSG00000010219	E006	1.68469	0.86469	1.91263
ENSG00000178971	E053	49.476	0.86469	0.364851
ENSG00000183474	E012	16.4034	0.86469	0.361085
ENSG00000205339	E032	1286.57	0.86469	0.179731
ENSG00000107771	E029	4542.21	0.864692	-0.719398
ENSG00000165806	E009	27.7178	0.864692	0.489704
ENSG00000213071	E002	6.02827	0.864692	-1.02538
ENSG00000138078	E009	2064.11	0.864697	-0.651739
ENSG00000100802	E023	21.9965	0.86474	0.637701
ENSG00000109339	E062	4.80746	0.86474	-1.12848
ENSG00000117616	E006	122.555	0.86474	-0.598053
ENSG00000233223	E009	21.3943	0.86474	0.981697
ENSG00000140400	E035	115.579	0.864747	0.262478
ENSG00000153956	E034	951.517	0.864756	0.335694
ENSG00000007202	E011	531.961	0.864757	-0.319067
ENSG00000049656	E017	489.135	0.864757	-0.220883
ENSG00000067798	E042	7.77903	0.864757	-0.87263
ENSG00000068745	E039	1366.97	0.864757	0.565992
ENSG00000070808	E002	588.642	0.864757	-0.266169
ENSG00000070961	E032	666.064	0.864757	0.265963
ENSG00000072736	E003	9.81365	0.864757	0.547784
ENSG00000080823	E069	7.71157	0.864757	1.18984
ENSG00000087460	E051	222.885	0.864757	0.712905
ENSG00000089847	E014	10.0622	0.864757	-0.487125
ENSG00000090266	E023	19.1004	0.864757	0.613825
ENSG00000103111	E029	4.14516	0.864757	1.36607
ENSG00000103549	E028	38.6388	0.864757	0.402958
ENSG00000104517	E003	792.05	0.864757	-0.506717
ENSG00000107290	E025	2815.02	0.864757	0.126523
ENSG00000113387	E014	21.6696	0.864757	-0.42391
ENSG00000115760	E078	533.685	0.864757	-0.277391
ENSG00000115977	E011	429.634	0.864757	0.0681366
ENSG00000116044	E031	35.6038	0.864757	0.631461
ENSG00000116857	E002	1336.96	0.864757	-0.130923
ENSG00000117450	E013	564.96	0.864757	0.224822
ENSG00000123213	E004	81.3153	0.864757	0.402837
ENSG00000125462	E030	435.292	0.864757	0.285147
ENSG00000126705	E008	32.3046	0.864757	-0.75616
ENSG00000127663	E007	331.915	0.864757	0.0809173
ENSG00000129103	E019	28.7167	0.864757	-0.412869
ENSG00000129158	E021	78.4295	0.864757	-0.406788
ENSG00000130479	E047	109.99	0.864757	0.470483
ENSG00000132470	E049	5.7391	0.864757	1.10667
ENSG00000134697	E027	220.969	0.864757	0.313295
ENSG00000135919	E016	1623.49	0.864757	0.247926
ENSG00000136044	E019	374.283	0.864757	0.270392
ENSG00000136108	E005	29.0126	0.864757	-0.544131
ENSG00000139220	E071	627.703	0.864757	0.274478
ENSG00000139350	E025	107.711	0.864757	-0.240559
ENSG00000140199	E031	275.969	0.864757	-0.300911
ENSG00000141574	E010	3.68954	0.864757	0.882707
ENSG00000142751	E014	29.8197	0.864757	0.48423
ENSG00000143093	E038	1012.05	0.864757	-0.205829
ENSG00000143183	E018	2.17785	0.864757	-1.35798
ENSG00000143321	E003	2384.45	0.864757	-0.426075
ENSG00000144642	E011	47.2683	0.864757	0.326364
ENSG00000144895	E045	438.556	0.864757	-0.346891
ENSG00000150656	E006	3.84876	0.864757	1.03747
ENSG00000151208	E041	681.76	0.864757	0.285227
ENSG00000153827	E002	1348.25	0.864757	-0.34446
ENSG00000155545	E026	73.1273	0.864757	0.564606
ENSG00000156398	E005	8.45042	0.864757	0.560339
ENSG00000156398	E006	8.45042	0.864757	0.560339
ENSG00000158427	E008	233.987	0.864757	0.259432
ENSG00000162086	E012	211.602	0.864757	0.309832
ENSG00000163125	E018	480.215	0.864757	0.281315
ENSG00000164050	E006	380.282	0.864757	-0.192377
ENSG00000164066	E027	174.871	0.864757	-0.180816
ENSG00000164190	E040	214.182	0.864757	-0.649104
ENSG00000164253	E048	630.6	0.864757	0.154457
ENSG00000164609	E005	300.747	0.864757	-0.230678
ENSG00000164933	E011	11.4174	0.864757	0.823222
ENSG00000165458	E052	76.4969	0.864757	0.59835
ENSG00000166086	E021	3065.74	0.864757	-0.303322
ENSG00000167699	E043	36.4564	0.864757	0.910766
ENSG00000169221	E021	565.163	0.864757	0.376407
ENSG00000170906	E022	14.5565	0.864757	-0.427979
ENSG00000173486	E004	18.1449	0.864757	0.67283
ENSG00000176208	E017	28.1606	0.864757	0.513218
ENSG00000178950	E022	63.6597	0.864757	0.700798
ENSG00000180549	E002	8.39449	0.864757	-0.532261
ENSG00000182621	E046	2647.7	0.864757	-0.633575
ENSG00000184432	E023	1299.77	0.864757	0.299703
ENSG00000184611	E012	3.75501	0.864757	-1.09796
ENSG00000185664	E029	5.63854	0.864757	0.808891
ENSG00000186594	E013	36.459	0.864757	-0.29804
ENSG00000196839	E004	27.732	0.864757	-0.380233
ENSG00000198185	E011	43.6175	0.864757	-0.325474
ENSG00000198589	E045	213.205	0.864757	0.295697
ENSG00000198589	E072	45.1943	0.864757	-0.669938
ENSG00000198668	E022	6740.7	0.864757	0.20747
ENSG00000214013	E008	103.611	0.864757	0.606946
ENSG00000218739	E008	288.95	0.864757	-0.27618
ENSG00000230551	E003	705.507	0.864757	0.135164
ENSG00000235989	E007	18.07	0.864757	0.374849
ENSG00000240288	E007	6.38038	0.864757	-0.50218
ENSG00000242498	E003	13.2811	0.864757	0.722661
ENSG00000248585	E002	5.11214	0.864757	0.0842885
ENSG00000255717	E019	76.9376	0.864757	-0.341763
ENSG00000272146	E001	6.17722	0.864757	0.720384
ENSG00000124191	E009	65.3041	0.864783	-0.32972
ENSG00000006576	E033	209.823	0.864796	-0.297801
ENSG00000114790	E009	64.8152	0.864796	0.220285
ENSG00000131844	E006	61.8224	0.864796	0.39725
ENSG00000162623	E002	1.87376	0.864796	1.6441
ENSG00000171298	E023	116.723	0.864796	0.453729
ENSG00000177542	E048	21.9772	0.864796	0.687127
ENSG00000047849	E010	32.8437	0.86482	-0.75733
ENSG00000047849	E011	713.483	0.86482	-0.502188
ENSG00000090971	E008	176.98	0.86482	0.405694
ENSG00000100902	E018	14.1267	0.86482	0.873105
ENSG00000101049	E013	2.93223	0.86482	1.06832
ENSG00000104973	E010	178.563	0.86482	-0.285942
ENSG00000115207	E014	13.9374	0.86482	-0.55621
ENSG00000122958	E008	111.529	0.86482	0.49856
ENSG00000129158	E032	35.0472	0.86482	-0.372699
ENSG00000132326	E021	32.3854	0.86482	0.270454
ENSG00000140262	E032	787.608	0.86482	0.256066
ENSG00000141376	E086	171.546	0.86482	0.375106
ENSG00000152402	E006	111.199	0.86482	0.17695
ENSG00000155666	E042	2.10418	0.86482	1.4327
ENSG00000164506	E030	498.155	0.86482	-0.227194
ENSG00000173786	E032	2242.59	0.86482	-0.21618
ENSG00000196781	E010	113.066	0.86482	-0.326435
ENSG00000100949	E053	18.8552	0.864826	0.556832
ENSG00000134333	E031	8.61771	0.864826	0.747947
ENSG00000136895	E065	52.8734	0.864826	-0.363126
ENSG00000140105	E021	451.037	0.864826	-0.237357
ENSG00000155287	E004	151.637	0.864826	-0.182582
ENSG00000030419	E013	41.1592	0.864832	0.296533
ENSG00000039123	E039	506.777	0.864832	-0.395976
ENSG00000084676	E043	2112.33	0.864832	-0.474204
ENSG00000106617	E026	169.635	0.864832	0.242601
ENSG00000109065	E043	65.2424	0.864832	-0.246226
ENSG00000109861	E020	25.5575	0.864832	1.01392
ENSG00000115317	E018	387.316	0.864832	-0.0835597
ENSG00000116729	E030	2.78706	0.864832	1.20116
ENSG00000116793	E031	60.2896	0.864832	0.374687
ENSG00000123136	E003	177.765	0.864832	-0.23366
ENSG00000143774	E083	446.639	0.864832	-0.235568
ENSG00000143815	E013	245.712	0.864832	0.349713
ENSG00000146729	E030	863.793	0.864832	-0.381641
ENSG00000154144	E010	399.697	0.864832	0.532197
ENSG00000160961	E026	146.72	0.864832	0.416422
ENSG00000164038	E006	93.9574	0.864832	-0.330448
ENSG00000198625	E037	1909.63	0.864832	-0.716458
ENSG00000204314	E015	18.4843	0.864832	0.475717
ENSG00000180304	E008	1040.22	0.864837	-0.146265
ENSG00000008277	E011	143.532	0.864846	0.360795
ENSG00000030066	E044	9.06539	0.864846	1.04117
ENSG00000036448	E061	116.028	0.864846	0.454178
ENSG00000058091	E041	5354.14	0.864846	-0.300691
ENSG00000068885	E028	62.8863	0.864846	-0.208147
ENSG00000073417	E042	370.665	0.864846	-0.46832
ENSG00000080503	E044	64.3248	0.864846	0.241228
ENSG00000089060	E031	6.20733	0.864846	0.646793
ENSG00000099622	E068	3781.94	0.864846	-0.220385
ENSG00000106609	E009	281.024	0.864846	0.195165
ENSG00000114209	E035	5.63447	0.864846	1.00611
ENSG00000115840	E021	389.337	0.864846	0.350227
ENSG00000120800	E032	50.7156	0.864846	0.28862
ENSG00000125633	E018	11.3491	0.864846	-0.923666
ENSG00000133958	E058	337.976	0.864846	-0.473778
ENSG00000134375	E001	5.73169	0.864846	0.794251
ENSG00000135338	E007	72.1467	0.864846	0.412786
ENSG00000137824	E030	157.057	0.864846	0.595043
ENSG00000143772	E006	83.1446	0.864846	0.26027
ENSG00000147402	E003	2.54001	0.864846	1.40133
ENSG00000153113	E035	2.1925	0.864846	1.93019
ENSG00000154305	E050	551.161	0.864846	0.368172
ENSG00000160460	E057	126.664	0.864846	-0.355322
ENSG00000161558	E026	51.8463	0.864846	0.303264
ENSG00000165525	E037	337.789	0.864846	0.148593
ENSG00000167619	E006	321.107	0.864846	0.404363
ENSG00000168026	E065	42.5548	0.864846	-0.458529
ENSG00000169992	E002	314.768	0.864846	0.658655
ENSG00000174498	E002	154.094	0.864846	0.199628
ENSG00000175061	E011	210.141	0.864846	0.647363
ENSG00000185973	E017	10.8168	0.864846	0.666304
ENSG00000198753	E022	18.3265	0.864846	0.463525
ENSG00000205583	E008	5.69634	0.864846	0.733093
ENSG00000267470	E018	19.1106	0.864846	-0.809492
ENSG00000105287	E043	2.95097	0.864855	-1.64057
ENSG00000168490	E004	3.26648	0.864855	-1.28875
ENSG00000182473	E003	781.767	0.864855	-0.317386
ENSG00000125124	E044	350.013	0.864856	0.268525
ENSG00000137449	E003	53.2434	0.864861	0.628102
ENSG00000003056	E010	470.327	0.864871	0.30301
ENSG00000023171	E015	356.343	0.864871	0.279363
ENSG00000052126	E029	758.907	0.864871	0.228276
ENSG00000064393	E002	674.92	0.864871	-0.209626
ENSG00000076555	E079	36.0588	0.864871	-0.97451
ENSG00000077264	E021	788.976	0.864871	0.470881
ENSG00000099331	E035	98.3251	0.864871	-0.360447
ENSG00000101868	E011	96.2386	0.864871	0.227946
ENSG00000102271	E012	227.399	0.864871	-0.446125
ENSG00000103489	E013	3.9238	0.864871	0.515831
ENSG00000104412	E011	244.942	0.864871	0.171231
ENSG00000110700	E001	209.005	0.864871	0.280654
ENSG00000111328	E010	37.7867	0.864871	0.384756
ENSG00000112078	E011	2.8767	0.864871	-2.07264
ENSG00000116698	E022	485.171	0.864871	0.149318
ENSG00000118242	E002	82.1071	0.864871	-0.212427
ENSG00000121060	E002	90.355	0.864871	-0.507829
ENSG00000124571	E054	323.08	0.864871	0.341289
ENSG00000130382	E001	418.105	0.864871	-0.253521
ENSG00000130635	E047	11.2613	0.864871	0.438581
ENSG00000135336	E006	256.402	0.864871	0.476162
ENSG00000136828	E031	636.423	0.864871	0.0871241
ENSG00000137073	E001	151.206	0.864871	-0.565387
ENSG00000141380	E038	9.06626	0.864871	-1.41867
ENSG00000141404	E018	823.315	0.864871	0.455279
ENSG00000142945	E041	80.9605	0.864871	-0.362285
ENSG00000143369	E010	12.2364	0.864871	0.531548
ENSG00000143621	E020	15.0953	0.864871	-0.677913
ENSG00000150636	E014	8.3832	0.864871	-0.79728
ENSG00000153885	E018	160.708	0.864871	0.0977911
ENSG00000155966	E026	395.901	0.864871	-0.00794236
ENSG00000162591	E008	10.6199	0.864871	-0.891983
ENSG00000164161	E026	1.84364	0.864871	-1.43959
ENSG00000165283	E014	50.4284	0.864871	-0.54105
ENSG00000165801	E021	202.693	0.864871	0.275449
ENSG00000170265	E013	33.8075	0.864871	0.505782
ENSG00000174547	E005	7.19788	0.864871	-0.772152
ENSG00000174611	E011	3.79468	0.864871	-0.607465
ENSG00000175899	E045	23.9667	0.864871	0.409636
ENSG00000179915	E005	2824.15	0.864871	0.303413
ENSG00000184702	E004	42.8533	0.864871	0.33487
ENSG00000185920	E054	2.25387	0.864871	1.10749
ENSG00000187742	E030	555.658	0.864871	-0.217234
ENSG00000187994	E026	2.53811	0.864871	1.07573
ENSG00000196549	E048	1.53672	0.864871	1.4677
ENSG00000196597	E004	45.5696	0.864871	0.159497
ENSG00000206127	E012	6.70045	0.864871	-0.802648
ENSG00000261971	E008	102.038	0.864871	0.734313
ENSG00000267427	E002	1056.24	0.864871	0.201547
ENSG00000245598	E005	26.6587	0.86488	-0.372318
ENSG00000136044	E033	23.002	0.864883	-0.704622
ENSG00000008277	E049	64.0156	0.864887	-0.505538
ENSG00000035115	E041	200.509	0.864887	0.297422
ENSG00000035928	E017	309.382	0.864887	0.146494
ENSG00000041357	E006	174.09	0.864887	0.397331
ENSG00000048649	E022	479.619	0.864887	0.180865
ENSG00000052841	E014	57.5121	0.864887	0.428556
ENSG00000070495	E009	26.8684	0.864887	0.477993
ENSG00000071205	E010	16.9258	0.864887	-0.429419
ENSG00000074054	E017	649.566	0.864887	-0.242689
ENSG00000075415	E031	4280.53	0.864887	-0.11999
ENSG00000078487	E020	31.7654	0.864887	-0.381522
ENSG00000079616	E020	492.757	0.864887	0.176123
ENSG00000079739	E017	306.189	0.864887	-0.280894
ENSG00000088727	E014	8.60036	0.864887	0.686776
ENSG00000100395	E031	19.2117	0.864887	-0.713632
ENSG00000100916	E006	340.532	0.864887	0.265029
ENSG00000104067	E003	895.393	0.864887	-0.634376
ENSG00000104313	E013	15.2009	0.864887	0.450403
ENSG00000105552	E021	181.99	0.864887	0.27342
ENSG00000106069	E066	49.9534	0.864887	0.339598
ENSG00000107105	E022	687.134	0.864887	-0.188601
ENSG00000108262	E024	460.057	0.864887	0.192114
ENSG00000111203	E038	26.147	0.864887	-0.514536
ENSG00000111728	E023	225.772	0.864887	0.148589
ENSG00000111801	E027	10.3965	0.864887	0.968994
ENSG00000112062	E007	112.497	0.864887	0.418574
ENSG00000112701	E047	812.997	0.864887	-0.228187
ENSG00000114120	E015	227.959	0.864887	0.293137
ENSG00000116871	E023	209.309	0.864887	0.65794
ENSG00000119231	E005	343.581	0.864887	0.593502
ENSG00000119699	E015	17.5385	0.864887	-0.554615
ENSG00000119900	E003	73.1842	0.864887	0.574708
ENSG00000122966	E025	19.3106	0.864887	-0.815312
ENSG00000124226	E004	487.862	0.864887	0.047539
ENSG00000124406	E006	657.568	0.864887	0.122931
ENSG00000125875	E003	1073.89	0.864887	-0.184175
ENSG00000126970	E021	307.122	0.864887	0.327381
ENSG00000127603	E078	1190.16	0.864887	0.29847
ENSG00000128590	E002	103.177	0.864887	0.175784
ENSG00000128694	E009	11.181	0.864887	1.00331
ENSG00000129353	E009	450.292	0.864887	0.381885
ENSG00000129657	E017	267.554	0.864887	0.205737
ENSG00000131473	E030	1062.82	0.864887	0.257934
ENSG00000132604	E019	13.7833	0.864887	-0.791674
ENSG00000135945	E016	387.166	0.864887	-0.194834
ENSG00000136381	E013	382.574	0.864887	0.22464
ENSG00000136521	E034	449.328	0.864887	-0.290121
ENSG00000136636	E026	1846.77	0.864887	-0.514801
ENSG00000138119	E017	22.4406	0.864887	-0.472444
ENSG00000138326	E024	4141.74	0.864887	-0.273556
ENSG00000138459	E010	19.695	0.864887	0.611683
ENSG00000139155	E006	6.18504	0.864887	0.756584
ENSG00000139168	E003	718.784	0.864887	-0.34416
ENSG00000139842	E033	225.251	0.864887	-0.338222
ENSG00000146285	E017	7.54637	0.864887	-0.580077
ENSG00000147854	E022	280.059	0.864887	0.410925
ENSG00000148303	E025	7453.12	0.864887	0.0810761
ENSG00000148343	E038	51.979	0.864887	-0.639217
ENSG00000148737	E010	156.662	0.864887	0.734196
ENSG00000151692	E009	326.195	0.864887	0.233086
ENSG00000154099	E011	7.26112	0.864887	0.750451
ENSG00000154188	E001	196.121	0.864887	-0.664246
ENSG00000154646	E001	3.91484	0.864887	-3.60355
ENSG00000155363	E046	22.6488	0.864887	-0.679603
ENSG00000156931	E008	2.86463	0.864887	1.22657
ENSG00000157353	E007	21.039	0.864887	0.40891
ENSG00000158125	E003	16.3995	0.864887	0.455484
ENSG00000158604	E003	612.189	0.864887	-0.228766
ENSG00000163481	E009	310.261	0.864887	0.227693
ENSG00000163531	E065	207.028	0.864887	0.664819
ENSG00000163697	E055	500.726	0.864887	0.700624
ENSG00000163702	E057	3.34638	0.864887	2.04526
ENSG00000165209	E012	814.01	0.864887	-0.136939
ENSG00000165495	E022	42.2456	0.864887	0.782768
ENSG00000166311	E025	441.253	0.864887	-0.413469
ENSG00000168003	E044	727.057	0.864887	-0.159581
ENSG00000168959	E022	31.4949	0.864887	0.314052
ENSG00000169057	E008	417.706	0.864887	0.0252488
ENSG00000169432	E013	511.097	0.864887	0.529082
ENSG00000169905	E004	231.966	0.864887	0.417479
ENSG00000170921	E044	6279.72	0.864887	-0.397096
ENSG00000171608	E013	9.32883	0.864887	0.495655
ENSG00000172845	E006	635.286	0.864887	0.239284
ENSG00000174373	E060	345.695	0.864887	0.381607
ENSG00000174886	E001	7.099	0.864887	-0.682418
ENSG00000175287	E035	2.15745	0.864887	-15.4943
ENSG00000178381	E013	209.819	0.864887	0.173747
ENSG00000180938	E001	9.33222	0.864887	0.50028
ENSG00000181085	E004	3.49579	0.864887	-1.55626
ENSG00000184634	E042	262.87	0.864887	-0.160867
ENSG00000186908	E006	301.726	0.864887	0.444667
ENSG00000188452	E012	2.59764	0.864887	1.03434
ENSG00000197448	E006	22.3851	0.864887	0.855747
ENSG00000197702	E029	151.309	0.864887	0.261234
ENSG00000197912	E019	49.6225	0.864887	-0.40154
ENSG00000198690	E027	125.408	0.864887	-0.540503
ENSG00000204305	E025	22.4662	0.864887	0.359514
ENSG00000215305	E025	361.68	0.864887	0.301219
ENSG00000225968	E006	56.7217	0.864887	-0.2596
ENSG00000226717	E001	13.3432	0.864887	0.522607
ENSG00000232274	E021	7.12786	0.864887	0.74646
ENSG00000237840	E015	6.59041	0.864887	0.917765
ENSG00000240771	E009	359.499	0.864887	-0.216164
ENSG00000261052	E004	32.019	0.864887	-0.238805
ENSG00000002822	E047	292.812	0.864892	-0.212506
ENSG00000003393	E008	230.989	0.864892	-0.712519
ENSG00000003393	E052	4.97584	0.864892	-1.26274
ENSG00000004799	E013	3.4595	0.864892	1.26927
ENSG00000005379	E026	231.682	0.864892	-0.134958
ENSG00000008056	E007	1267.87	0.864892	-0.130236
ENSG00000008283	E039	1.6831	0.864892	1.36084
ENSG00000008869	E004	469.604	0.864892	-0.347149
ENSG00000029153	E008	60.5424	0.864892	0.445162
ENSG00000049089	E020	13.2652	0.864892	0.718244
ENSG00000055483	E018	79.8148	0.864892	-0.514448
ENSG00000058804	E014	188.554	0.864892	0.275909
ENSG00000064393	E003	446.655	0.864892	0.125534
ENSG00000066117	E039	725.141	0.864892	-0.256848
ENSG00000068366	E018	987.173	0.864892	0.211033
ENSG00000068615	E011	894.521	0.864892	0.444919
ENSG00000068796	E010	1082.76	0.864892	0.369086
ENSG00000072110	E019	328.562	0.864892	0.414843
ENSG00000072657	E022	17.9509	0.864892	0.449247
ENSG00000075234	E005	52.4445	0.864892	0.580891
ENSG00000076344	E006	17.9149	0.864892	-0.53748
ENSG00000076382	E014	124.95	0.864892	-0.242524
ENSG00000076604	E021	41.5713	0.864892	-0.494195
ENSG00000076641	E011	142.099	0.864892	0.287491
ENSG00000076928	E020	31.3303	0.864892	0.463223
ENSG00000079102	E020	19.291	0.864892	-0.542064
ENSG00000079337	E051	14.0658	0.864892	0.431257
ENSG00000082515	E020	82.2459	0.864892	0.524756
ENSG00000085831	E032	1.86173	0.864892	-2.42914
ENSG00000088247	E015	105.056	0.864892	0.641177
ENSG00000089351	E023	527.811	0.864892	-0.393625
ENSG00000089486	E012	341.686	0.864892	0.191269
ENSG00000089902	E014	203.376	0.864892	0.00523333
ENSG00000091879	E014	5.00606	0.864892	1.07095
ENSG00000097033	E007	1080.01	0.864892	0.00854151
ENSG00000100296	E046	78.7407	0.864892	-0.230774
ENSG00000100504	E023	5.36909	0.864892	0.826697
ENSG00000101004	E021	125.834	0.864892	0.234398
ENSG00000101181	E017	142.639	0.864892	0.221666
ENSG00000101294	E022	242.694	0.864892	-0.270714
ENSG00000101347	E003	220.998	0.864892	-0.178412
ENSG00000101605	E006	4.77055	0.864892	-1.24916
ENSG00000101639	E063	46.6803	0.864892	-0.481252
ENSG00000103091	E055	177.532	0.864892	0.367848
ENSG00000103647	E006	335.931	0.864892	0.458711
ENSG00000104064	E031	10.1203	0.864892	0.545567
ENSG00000104213	E007	10.5674	0.864892	-0.716825
ENSG00000104442	E012	191.689	0.864892	0.451811
ENSG00000105221	E010	470.552	0.864892	0.402216
ENSG00000105355	E001	17.7677	0.864892	-0.715376
ENSG00000105419	E013	76.0968	0.864892	0.870688
ENSG00000105810	E012	64.5472	0.864892	0.430504
ENSG00000106443	E023	36.3352	0.864892	-0.80128
ENSG00000106484	E020	10.1613	0.864892	-0.999697
ENSG00000106771	E025	228.886	0.864892	0.143288
ENSG00000107372	E005	1932.86	0.864892	-0.143952
ENSG00000107672	E003	110.67	0.864892	0.243435
ENSG00000107679	E003	52.7468	0.864892	0.810581
ENSG00000107742	E014	566.789	0.864892	-0.0772263
ENSG00000107890	E003	59.3543	0.864892	-0.805653
ENSG00000108256	E003	319.89	0.864892	0.0951552
ENSG00000108296	E008	132.139	0.864892	0.266022
ENSG00000108349	E016	1384.55	0.864892	0.263911
ENSG00000108352	E018	135.15	0.864892	-0.25657
ENSG00000108654	E028	58.2113	0.864892	-0.473243
ENSG00000108852	E027	219.575	0.864892	0.22853
ENSG00000108946	E014	4.4891	0.864892	1.15226
ENSG00000108946	E038	4925.14	0.864892	0.126882
ENSG00000109971	E061	110.385	0.864892	-0.324569
ENSG00000109971	E065	28.9305	0.864892	0.839717
ENSG00000110075	E052	293.377	0.864892	0.236977
ENSG00000110675	E008	13.7856	0.864892	0.973778
ENSG00000111641	E008	155.703	0.864892	-0.237986
ENSG00000112282	E038	99.6302	0.864892	-0.370398
ENSG00000112541	E015	144.722	0.864892	0.374568
ENSG00000112715	E027	1.82909	0.864892	1.46698
ENSG00000112742	E038	44.6633	0.864892	-0.461037
ENSG00000112893	E029	263.184	0.864892	-0.430704
ENSG00000112902	E023	227.12	0.864892	-0.00155211
ENSG00000113522	E046	241.64	0.864892	-0.917741
ENSG00000114388	E041	71.2279	0.864892	0.498966
ENSG00000114439	E064	117.034	0.864892	0.26323
ENSG00000117289	E021	13.0419	0.864892	0.472139
ENSG00000118513	E019	8.08529	0.864892	0.620157
ENSG00000120251	E022	1355.32	0.864892	0.419028
ENSG00000120685	E007	219.907	0.864892	-0.524362
ENSG00000122257	E016	102.176	0.864892	-0.784301
ENSG00000122966	E058	91.9858	0.864892	0.472434
ENSG00000123384	E023	562.783	0.864892	0.278111
ENSG00000125319	E008	19.1168	0.864892	-0.581537
ENSG00000125462	E009	201.973	0.864892	-0.254883
ENSG00000125630	E048	234.482	0.864892	-0.148022
ENSG00000127603	E045	2.23016	0.864892	1.16748
ENSG00000127837	E025	24.2894	0.864892	0.608317
ENSG00000128641	E035	267.24	0.864892	0.25174
ENSG00000128708	E003	116.552	0.864892	-0.291833
ENSG00000129003	E068	127.739	0.864892	0.27128
ENSG00000129351	E042	892.977	0.864892	-0.19655
ENSG00000130528	E009	1.41101	0.864892	1.64744
ENSG00000130635	E016	5.96126	0.864892	0.948622
ENSG00000131089	E017	1.48035	0.864892	-3.03433
ENSG00000131711	E019	138703	0.864892	-0.765566
ENSG00000132122	E018	151.581	0.864892	0.117218
ENSG00000132142	E022	621.862	0.864892	-0.203684
ENSG00000132485	E007	861.298	0.864892	-0.179357
ENSG00000132676	E048	44.5763	0.864892	-0.490415
ENSG00000133943	E049	1.46335	0.864892	1.91166
ENSG00000133958	E013	144.873	0.864892	0.186114
ENSG00000134243	E010	1021.85	0.864892	0.0480183
ENSG00000134283	E047	386.47	0.864892	0.151842
ENSG00000134371	E020	309.056	0.864892	-0.689532
ENSG00000134376	E003	11.1349	0.864892	1.00054
ENSG00000134376	E040	30.1799	0.864892	-0.639511
ENSG00000135205	E027	78.7019	0.864892	-0.496553
ENSG00000135622	E010	209.645	0.864892	-0.156699
ENSG00000135636	E068	8.29061	0.864892	0.71526
ENSG00000135679	E058	144.944	0.864892	-0.684854
ENSG00000135976	E032	104.919	0.864892	-0.375261
ENSG00000136143	E018	819.265	0.864892	-0.0673904
ENSG00000136490	E002	16.3316	0.864892	0.55608
ENSG00000136531	E018	888.316	0.864892	0.205923
ENSG00000136709	E012	243.778	0.864892	0.386581
ENSG00000137203	E007	965.729	0.864892	0.133794
ENSG00000137497	E003	953.413	0.864892	0.52401
ENSG00000137713	E005	2.22776	0.864892	1.30839
ENSG00000137842	E003	12.8563	0.864892	0.518837
ENSG00000138061	E006	6.04543	0.864892	0.413232
ENSG00000138802	E009	434.845	0.864892	0.438622
ENSG00000139291	E005	277.751	0.864892	0.213115
ENSG00000140350	E005	1052.9	0.864892	-0.54005
ENSG00000140382	E016	750.798	0.864892	0.257659
ENSG00000140937	E012	3.39309	0.864892	1.83896
ENSG00000141068	E031	356	0.864892	0.567642
ENSG00000141720	E007	2563.42	0.864892	0.2659
ENSG00000143194	E014	6.33639	0.864892	0.746301
ENSG00000143379	E044	61.7585	0.864892	-0.472207
ENSG00000143643	E006	263.699	0.864892	-0.608413
ENSG00000143702	E040	1382.08	0.864892	0.328111
ENSG00000143797	E021	719.001	0.864892	0.223573
ENSG00000143799	E032	1229.84	0.864892	0.710082
ENSG00000144283	E057	25.3341	0.864892	-1.10377
ENSG00000144366	E011	35.222	0.864892	0.368274
ENSG00000144395	E009	15.8825	0.864892	0.816751
ENSG00000145362	E052	2176.2	0.864892	0.260665
ENSG00000145794	E020	89.5359	0.864892	0.800771
ENSG00000146233	E005	3.61983	0.864892	-1.10631
ENSG00000147099	E007	145.265	0.864892	-0.316704
ENSG00000148498	E022	275.847	0.864892	-0.207929
ENSG00000150556	E029	22.5443	0.864892	0.321948
ENSG00000150961	E047	138.4	0.864892	0.582914
ENSG00000153774	E025	42.8583	0.864892	1.60598
ENSG00000153922	E023	296.129	0.864892	0.412806
ENSG00000154269	E030	5.57734	0.864892	0.868312
ENSG00000154864	E057	50.4087	0.864892	0.320647
ENSG00000154898	E026	45.8018	0.864892	-0.530531
ENSG00000156374	E014	36.097	0.864892	0.632662
ENSG00000156599	E002	1.56434	0.864892	1.87462
ENSG00000156983	E010	161.218	0.864892	0.534076
ENSG00000159685	E019	9.59315	0.864892	-1.14801
ENSG00000162734	E010	13975.7	0.864892	-0.324083
ENSG00000163728	E023	10.9908	0.864892	-0.669999
ENSG00000163781	E046	169.227	0.864892	0.594042
ENSG00000163930	E028	7.00769	0.864892	-1.08118
ENSG00000164171	E015	4.27609	0.864892	0.96521
ENSG00000164402	E008	62.7918	0.864892	-0.386387
ENSG00000164506	E020	344.815	0.864892	0.132531
ENSG00000164692	E061	118.918	0.864892	-0.379653
ENSG00000165119	E017	3734.81	0.864892	0.209091
ENSG00000165323	E008	668.637	0.864892	0.194464
ENSG00000165478	E008	22.6802	0.864892	0.381458
ENSG00000165733	E017	303.485	0.864892	-0.333431
ENSG00000165995	E017	5.68228	0.864892	-1.26881
ENSG00000166199	E017	114.227	0.864892	0.226675
ENSG00000166578	E008	17.6517	0.864892	-0.487962
ENSG00000166770	E022	829.81	0.864892	-0.303775
ENSG00000166788	E007	7.76322	0.864892	-0.999572
ENSG00000167193	E008	89.1102	0.864892	0.518771
ENSG00000167549	E031	32.9035	0.864892	-0.392396
ENSG00000167595	E018	74.4244	0.864892	0.204822
ENSG00000167614	E038	2544.71	0.864892	-0.201287
ENSG00000168389	E021	83.2433	0.864892	-0.32814
ENSG00000168675	E039	34.1914	0.864892	0.485594
ENSG00000168872	E010	284.971	0.864892	0.200983
ENSG00000169057	E012	1.99634	0.864892	-1.73416
ENSG00000169213	E005	50.2989	0.864892	0.3427
ENSG00000169249	E011	269.541	0.864892	-0.280631
ENSG00000169621	E017	14.5592	0.864892	-0.723596
ENSG00000169660	E017	30.2924	0.864892	0.485921
ENSG00000169696	E021	41.2867	0.864892	0.591476
ENSG00000169946	E007	95.1182	0.864892	0.818922
ENSG00000170089	E030	306.08	0.864892	-0.20008
ENSG00000170919	E022	26.0804	0.864892	-0.41319
ENSG00000171097	E001	17.2119	0.864892	-0.882346
ENSG00000171208	E018	115.914	0.864892	0.55381
ENSG00000171307	E034	330.961	0.864892	-0.200519
ENSG00000171723	E019	382.783	0.864892	0.767688
ENSG00000173064	E077	13.7084	0.864892	-0.621587
ENSG00000173914	E004	442.301	0.864892	-0.210936
ENSG00000174111	E017	259.943	0.864892	-0.244168
ENSG00000174373	E014	516.934	0.864892	0.174268
ENSG00000175137	E009	52.8052	0.864892	-0.403866
ENSG00000175166	E012	1985.36	0.864892	0.558969
ENSG00000175216	E008	1843.09	0.864892	-0.411456
ENSG00000176927	E002	3.62214	0.864892	1.13335
ENSG00000178764	E003	46.011	0.864892	0.315439
ENSG00000179010	E007	4973.4	0.864892	0.237633
ENSG00000179115	E009	494.483	0.864892	0.14947
ENSG00000179335	E012	12.1656	0.864892	0.620394
ENSG00000179820	E008	92.3265	0.864892	0.348271
ENSG00000180098	E031	77.5908	0.864892	0.325725
ENSG00000180592	E001	250.79	0.864892	-0.452714
ENSG00000180822	E023	58.339	0.864892	-0.634244
ENSG00000181322	E010	40.8108	0.864892	-0.329793
ENSG00000181523	E012	157.989	0.864892	0.246672
ENSG00000182179	E008	3.60762	0.864892	-1.42326
ENSG00000182329	E016	1.73137	0.864892	1.8358
ENSG00000182973	E012	126.028	0.864892	0.261399
ENSG00000183654	E008	1.67305	0.864892	1.59908
ENSG00000184164	E016	103.164	0.864892	0.573154
ENSG00000184640	E040	47.3267	0.864892	0.737637
ENSG00000186635	E018	1.65771	0.864892	1.51757
ENSG00000187079	E024	956.254	0.864892	0.0340798
ENSG00000187240	E005	59.9087	0.864892	0.286313
ENSG00000188033	E002	74.2063	0.864892	-0.36284
ENSG00000188559	E040	123.308	0.864892	0.152792
ENSG00000189079	E014	229.643	0.864892	0.154225
ENSG00000196074	E037	3.94029	0.864892	-1.17014
ENSG00000196172	E007	38.0423	0.864892	-0.413445
ENSG00000196704	E018	366.642	0.864892	0.339128
ENSG00000196914	E039	1186.85	0.864892	-0.233649
ENSG00000197081	E040	316.582	0.864892	-0.336852
ENSG00000197140	E033	8.16739	0.864892	-0.620959
ENSG00000197694	E061	5988.08	0.864892	-0.315296
ENSG00000197747	E002	11.287	0.864892	-0.579526
ENSG00000198198	E061	3.27879	0.864892	1.01545
ENSG00000198586	E010	226.741	0.864892	-0.467124
ENSG00000198707	E059	143.873	0.864892	0.635948
ENSG00000198752	E021	936.502	0.864892	-0.209235
ENSG00000198862	E002	322.058	0.864892	-0.310702
ENSG00000204138	E007	297.899	0.864892	0.225407
ENSG00000204291	E005	2.70232	0.864892	-1.71168
ENSG00000204291	E008	12.1132	0.864892	0.567262
ENSG00000205763	E010	43.3769	0.864892	0.448111
ENSG00000214087	E006	322.569	0.864892	-0.249952
ENSG00000215908	E006	143.26	0.864892	0.31903
ENSG00000226091	E007	1.82368	0.864892	-1.6107
ENSG00000227110	E003	5.93173	0.864892	-0.798398
ENSG00000229729	E005	48.2246	0.864892	-0.347619
ENSG00000232561	E013	27.5568	0.864892	-0.414045
ENSG00000233175	E003	42.261	0.864892	0.297764
ENSG00000234165	E001	50.9652	0.864892	0.209954
ENSG00000235173	E009	11.8169	0.864892	-0.658951
ENSG00000236021	E002	4.33448	0.864892	-0.71789
ENSG00000237765	E034	163.185	0.864892	-0.499426
ENSG00000240498	E006	3.16156	0.864892	0.973866
ENSG00000240771	E004	316.164	0.864892	0.346371
ENSG00000243716	E047	4.20014	0.864892	-0.80903
ENSG00000250131	E002	5.35304	0.864892	-0.722765
ENSG00000250337	E010	36.1418	0.864892	-0.280506
ENSG00000258891	E001	3.75452	0.864892	-0.928533
ENSG00000269103	E002	2.57667	0.864892	1.22507
ENSG00000269113	E007	4.5374	0.864892	1.34889
ENSG00000270049	E003	2.99843	0.864892	-1.85087
ENSG00000006459	E009	118.083	0.864895	0.247031
ENSG00000085978	E013	112.515	0.864895	0.587956
ENSG00000121210	E011	32.9276	0.864895	-0.583861
ENSG00000159733	E017	5.31573	0.8649	1.17985
ENSG00000067167	E010	374.714	0.864901	-0.190911
ENSG00000101350	E001	74.963	0.864901	0.484966
ENSG00000197386	E010	300.756	0.864901	0.127569
ENSG00000004975	E047	4.09702	0.864913	-1.65934
ENSG00000005955	E014	747.47	0.864913	0.252311
ENSG00000011258	E009	375.494	0.864913	0.184372
ENSG00000012983	E024	522.741	0.864913	0.296531
ENSG00000042286	E003	42.8528	0.864913	0.303536
ENSG00000044090	E026	525.47	0.864913	0.138207
ENSG00000049768	E003	2.75446	0.864913	1.03387
ENSG00000067840	E024	79.502	0.864913	0.422361
ENSG00000069493	E002	9.26812	0.864913	0.718623
ENSG00000070950	E008	76.1033	0.864913	0.359926
ENSG00000073008	E017	1000.75	0.864913	-0.206819
ENSG00000073169	E004	96.2701	0.864913	-0.931325
ENSG00000079215	E026	42.1243	0.864913	0.428576
ENSG00000080815	E024	5.11544	0.864913	-1.18743
ENSG00000081803	E001	11.2338	0.864913	-1.15332
ENSG00000084090	E013	1007.26	0.864913	0.182252
ENSG00000085982	E012	167.218	0.864913	-0.263799
ENSG00000089639	E036	106.305	0.864913	0.295052
ENSG00000092094	E016	355.544	0.864913	0.263135
ENSG00000100129	E037	91.6348	0.864913	-0.489654
ENSG00000100387	E002	908.305	0.864913	0.19572
ENSG00000101558	E020	1871.27	0.864913	-0.344671
ENSG00000102401	E015	1257.98	0.864913	0.355303
ENSG00000103496	E030	344.365	0.864913	-0.329255
ENSG00000104381	E004	72.6749	0.864913	0.924204
ENSG00000104833	E010	719.09	0.864913	0.142978
ENSG00000105576	E039	770.907	0.864913	0.230144
ENSG00000106069	E073	241.274	0.864913	-0.270026
ENSG00000107957	E013	86.2177	0.864913	0.174279
ENSG00000113141	E004	184.438	0.864913	0.526195
ENSG00000115760	E036	432.017	0.864913	0.312351
ENSG00000117625	E045	299.686	0.864913	-0.632326
ENSG00000120071	E047	6.19961	0.864913	-0.804367
ENSG00000120833	E027	31.8145	0.864913	-0.451049
ENSG00000121481	E006	773.223	0.864913	0.356902
ENSG00000121570	E011	170.244	0.864913	0.345334
ENSG00000123104	E052	19.7221	0.864913	-0.903173
ENSG00000125772	E005	246.165	0.864913	0.59922
ENSG00000128908	E011	3.12896	0.864913	1.26334
ENSG00000128917	E016	20.2596	0.864913	0.3526
ENSG00000129636	E036	774.066	0.864913	0.634888
ENSG00000130158	E066	9.65051	0.864913	0.554406
ENSG00000130427	E005	5.07176	0.864913	-0.0324348
ENSG00000131242	E026	642.603	0.864913	0.475122
ENSG00000131931	E008	178.602	0.864913	0.342264
ENSG00000132142	E028	658.902	0.864913	-0.232794
ENSG00000134247	E015	4.66602	0.864913	-2.07851
ENSG00000134627	E017	5.18906	0.864913	-0.970504
ENSG00000137815	E014	8.50938	0.864913	-0.69304
ENSG00000138279	E014	462.755	0.864913	0.451715
ENSG00000139350	E020	1.67647	0.864913	2.19286
ENSG00000140995	E060	68.4002	0.864913	0.569264
ENSG00000141298	E041	7.23679	0.864913	0.902984
ENSG00000141837	E008	10.6233	0.864913	1.10056
ENSG00000142621	E058	11.3416	0.864913	-0.644097
ENSG00000143228	E025	3.03146	0.864913	-0.913343
ENSG00000143321	E004	1209.57	0.864913	-0.484528
ENSG00000143549	E053	3.74825	0.864913	1.33968
ENSG00000145439	E017	249.591	0.864913	0.177464
ENSG00000147251	E044	159.276	0.864913	-0.202022
ENSG00000147364	E020	27.6321	0.864913	0.879475
ENSG00000151176	E014	199.167	0.864913	0.361201
ENSG00000154114	E031	306.434	0.864913	-0.454929
ENSG00000160752	E007	430.425	0.864913	0.485246
ENSG00000162105	E024	136.273	0.864913	0.415421
ENSG00000163386	E022	5.994	0.864913	-0.91019
ENSG00000163697	E008	1276.08	0.864913	-0.371839
ENSG00000163947	E020	5.60885	0.864913	-1.10909
ENSG00000164211	E019	123.163	0.864913	0.156923
ENSG00000164323	E011	42.7808	0.864913	0.480487
ENSG00000165097	E026	288.865	0.864913	0.382106
ENSG00000165650	E010	205.132	0.864913	0.234999
ENSG00000168538	E035	355.172	0.864913	0.100649
ENSG00000170779	E003	58.8169	0.864913	-0.147731
ENSG00000172915	E030	6.00213	0.864913	-0.841209
ENSG00000176909	E005	8.06152	0.864913	-0.697147
ENSG00000180815	E012	2.40738	0.864913	1.89775
ENSG00000182796	E007	83.2138	0.864913	-0.476032
ENSG00000184887	E012	1101.52	0.864913	0.104996
ENSG00000189056	E075	275.225	0.864913	0.213045
ENSG00000189376	E007	28.1493	0.864913	1.13552
ENSG00000197283	E020	527.848	0.864913	0.372606
ENSG00000198793	E022	512.799	0.864913	-0.195249
ENSG00000204628	E042	9.29179	0.864913	-0.674115
ENSG00000205629	E036	6.94684	0.864913	0.870506
ENSG00000213024	E008	334.134	0.864913	0.850849
ENSG00000225783	E010	22.4656	0.864913	0.638834
ENSG00000233718	E004	3.10446	0.864913	-1.25784
ENSG00000241170	E005	11.9125	0.864913	0.750831
ENSG00000250303	E004	179.651	0.864913	0.485091
ENSG00000250802	E040	4.12557	0.864913	-1.50209
ENSG00000264538	E017	417.215	0.864913	-0.300205
ENSG00000049323	E045	27.6319	0.864944	-0.502774
ENSG00000234741	E002	36.1669	0.864944	-0.573105
ENSG00000234972	E021	90.8828	0.864944	-0.691675
ENSG00000188517	E001	102.749	0.86496	-0.804554
ENSG00000186340	E012	98.0123	0.864963	0.109724
ENSG00000156398	E011	1.95876	0.864966	-1.55438
ENSG00000067369	E060	4.64395	0.864966	1.36268
ENSG00000108587	E016	326.745	0.864966	0.383182
ENSG00000183283	E004	27.6219	0.864966	0.685226
ENSG00000183684	E002	410.824	0.864966	-0.327615
ENSG00000196998	E038	2.5754	0.864966	1.1038
ENSG00000006118	E022	680.671	0.864978	0.140983
ENSG00000011009	E001	3.76191	0.864978	1.0166
ENSG00000011143	E039	185.203	0.864978	0.306811
ENSG00000028528	E041	1593.06	0.864978	-0.404726
ENSG00000028839	E010	388.933	0.864978	-0.0906777
ENSG00000031698	E019	2123.02	0.864978	-0.103502
ENSG00000040487	E016	216.209	0.864978	0.19395
ENSG00000044115	E038	608.985	0.864978	0.385587
ENSG00000055483	E008	141.541	0.864978	-0.423121
ENSG00000061273	E052	43.1209	0.864978	0.449481
ENSG00000064313	E006	5.79978	0.864978	1.15366
ENSG00000066777	E041	433.87	0.864978	0.345002
ENSG00000067836	E024	570.586	0.864978	-0.112629
ENSG00000071242	E047	3.51064	0.864978	0.860682
ENSG00000073910	E009	377.298	0.864978	0.660342
ENSG00000077080	E022	80.1696	0.864978	0.483662
ENSG00000078369	E024	821.654	0.864978	0.0915712
ENSG00000079332	E021	61.2425	0.864978	-0.452053
ENSG00000080823	E051	4.36911	0.864978	-1.27265
ENSG00000082684	E013	125.262	0.864978	0.385134
ENSG00000083457	E006	209.289	0.864978	-0.137497
ENSG00000089048	E002	274.167	0.864978	0.360633
ENSG00000090863	E015	1123.44	0.864978	-0.311803
ENSG00000091164	E016	1141.27	0.864978	-0.34747
ENSG00000099338	E057	7.17531	0.864978	-0.787475
ENSG00000100023	E049	20.8741	0.864978	-0.797068
ENSG00000100028	E001	44.7657	0.864978	0.46051
ENSG00000100462	E016	12.9698	0.864978	-0.62302
ENSG00000100479	E003	1.73203	0.864978	1.7042
ENSG00000100479	E004	1.73203	0.864978	1.7042
ENSG00000100650	E007	293.827	0.864978	1.36854
ENSG00000100916	E016	20.2104	0.864978	-0.870162
ENSG00000100968	E040	2.55474	0.864978	-1.1185
ENSG00000102100	E008	81.3629	0.864978	0.481792
ENSG00000102595	E026	102.524	0.864978	0.154152
ENSG00000103034	E091	45.7415	0.864978	-0.359312
ENSG00000103145	E007	462.382	0.864978	-0.33971
ENSG00000104331	E011	20.504	0.864978	1.61422
ENSG00000104695	E013	29.458	0.864978	0.563941
ENSG00000104814	E028	6.00748	0.864978	-0.77318
ENSG00000106078	E005	27.3588	0.864978	0.762363
ENSG00000106355	E015	40.8676	0.864978	-0.359014
ENSG00000110108	E005	190.543	0.864978	0.215535
ENSG00000110888	E016	284.438	0.864978	-0.538601
ENSG00000112308	E010	74.1847	0.864978	0.939562
ENSG00000112701	E015	9.92183	0.864978	1.02276
ENSG00000116127	E014	378.577	0.864978	-0.0849102
ENSG00000118733	E003	378.61	0.864978	-0.186984
ENSG00000118985	E004	1.96395	0.864978	1.13304
ENSG00000119684	E001	209.978	0.864978	-0.22688
ENSG00000120656	E013	30.3287	0.864978	0.300441
ENSG00000120802	E018	749.548	0.864978	0.786852
ENSG00000121892	E024	445.282	0.864978	0.528549
ENSG00000123136	E036	271.137	0.864978	0.337834
ENSG00000123415	E010	495.313	0.864978	-0.193287
ENSG00000125952	E030	307.897	0.864978	0.458385
ENSG00000128512	E052	201.307	0.864978	-0.607743
ENSG00000129173	E009	9.38068	0.864978	-0.571272
ENSG00000129472	E009	552.731	0.864978	0.210894
ENSG00000130779	E008	1244.15	0.864978	-0.166897
ENSG00000131016	E010	930.634	0.864978	-0.722204
ENSG00000131061	E017	57.7157	0.864978	-0.345954
ENSG00000131069	E017	3.33511	0.864978	0.941203
ENSG00000131848	E002	77.0478	0.864978	-0.5841
ENSG00000132003	E006	39.1938	0.864978	0.400171
ENSG00000132382	E053	95.6994	0.864978	-0.272182
ENSG00000132664	E008	12.8078	0.864978	-1.11331
ENSG00000132716	E009	245.319	0.864978	-0.219763
ENSG00000132716	E022	52.5183	0.864978	1.41407
ENSG00000132749	E013	7.15728	0.864978	0.60602
ENSG00000133835	E005	127.641	0.864978	0.931138
ENSG00000135341	E003	1729.27	0.864978	-0.442093
ENSG00000136367	E001	118.496	0.864978	-0.424368
ENSG00000136381	E005	101.031	0.864978	0.191994
ENSG00000136866	E005	155.463	0.864978	0.434031
ENSG00000136925	E007	76.8172	0.864978	-0.482966
ENSG00000137098	E028	12.8369	0.864978	0.543241
ENSG00000137962	E017	63.3414	0.864978	0.358148
ENSG00000138303	E034	7.03363	0.864978	1.19991
ENSG00000138346	E032	2.64413	0.864978	-1.30844
ENSG00000140525	E043	81.7522	0.864978	-0.326631
ENSG00000140995	E043	243.16	0.864978	0.145256
ENSG00000141543	E001	18.1225	0.864978	0.623575
ENSG00000141736	E065	136.266	0.864978	-0.373625
ENSG00000142621	E066	13.0589	0.864978	-0.67798
ENSG00000143669	E048	108.513	0.864978	-0.395022
ENSG00000144214	E010	20.0685	0.864978	0.507806
ENSG00000145495	E007	6.46085	0.864978	0.757482
ENSG00000147481	E039	121.05	0.864978	-0.498364
ENSG00000148660	E037	318.801	0.864978	0.305064
ENSG00000148719	E009	381.186	0.864978	-0.17831
ENSG00000149658	E003	656.81	0.864978	-0.201412
ENSG00000149782	E016	43.6201	0.864978	0.582827
ENSG00000152409	E009	151.487	0.864978	0.593007
ENSG00000152726	E011	187.985	0.864978	0.194306
ENSG00000153827	E068	1016.24	0.864978	0.835919
ENSG00000154099	E016	1.41256	0.864978	1.69639
ENSG00000155506	E037	1200.06	0.864978	0.155557
ENSG00000155893	E025	6.91686	0.864978	-1.6843
ENSG00000156011	E052	16.5956	0.864978	1.10091
ENSG00000158186	E013	667.416	0.864978	0.23647
ENSG00000159210	E034	366.051	0.864978	0.365753
ENSG00000159588	E004	14.1239	0.864978	0.454144
ENSG00000162885	E013	65.3138	0.864978	0.659069
ENSG00000163660	E030	242.738	0.864978	0.248009
ENSG00000163870	E017	146.707	0.864978	-0.166142
ENSG00000163918	E037	10.7426	0.864978	0.996684
ENSG00000164080	E025	311.299	0.864978	-0.276141
ENSG00000164742	E010	1533.47	0.864978	0.171169
ENSG00000164941	E020	238.231	0.864978	0.236336
ENSG00000165516	E026	600.748	0.864978	-0.293805
ENSG00000165689	E001	12.8022	0.864978	-0.708262
ENSG00000165915	E026	16.4822	0.864978	-1.00048
ENSG00000166225	E005	5.63455	0.864978	1.53448
ENSG00000166262	E017	1.5366	0.864978	1.76524
ENSG00000166689	E042	87.2548	0.864978	0.317967
ENSG00000166833	E002	5.98366	0.864978	0.756806
ENSG00000166888	E021	11.4068	0.864978	1.01616
ENSG00000167747	E032	16.631	0.864978	-0.525863
ENSG00000167747	E033	16.631	0.864978	-0.525863
ENSG00000168028	E017	28.8445	0.864978	-0.366971
ENSG00000168067	E033	43.1581	0.864978	-0.368701
ENSG00000169895	E011	1611.67	0.864978	-0.441034
ENSG00000169919	E028	24.1851	0.864978	0.30294
ENSG00000170537	E005	42.592	0.864978	0.414918
ENSG00000170537	E025	70.7838	0.864978	-0.501283
ENSG00000171045	E016	44.674	0.864978	0.374377
ENSG00000171097	E019	132.023	0.864978	0.348522
ENSG00000171793	E033	355.123	0.864978	-0.26425
ENSG00000173226	E018	30.8202	0.864978	0.716879
ENSG00000174672	E002	6.39366	0.864978	1.10789
ENSG00000174851	E004	10.0257	0.864978	-0.830293
ENSG00000175832	E022	24.448	0.864978	0.388943
ENSG00000176623	E008	162.784	0.864978	-0.385725
ENSG00000177628	E034	462.466	0.864978	0.383357
ENSG00000178773	E008	47.8344	0.864978	0.270061
ENSG00000178921	E026	60.1912	0.864978	-0.371518
ENSG00000182149	E058	976.734	0.864978	-0.463059
ENSG00000182326	E022	12.718	0.864978	0.546384
ENSG00000183317	E004	2.86635	0.864978	-1.34387
ENSG00000188368	E008	73.3553	0.864978	-0.213681
ENSG00000196547	E038	428.496	0.864978	0.41881
ENSG00000196712	E033	11.854	0.864978	-1.06105
ENSG00000197081	E006	186.006	0.864978	0.197718
ENSG00000197140	E026	7.48262	0.864978	-1.0018
ENSG00000197748	E021	27.901	0.864978	0.566164
ENSG00000197774	E017	26.0048	0.864978	0.3218
ENSG00000197993	E014	15.4441	0.864978	0.455473
ENSG00000198216	E057	512.49	0.864978	0.489488
ENSG00000198838	E062	40.9539	0.864978	-0.444147
ENSG00000198887	E012	193.569	0.864978	0.230788
ENSG00000204463	E003	768.62	0.864978	-0.4187
ENSG00000205930	E006	3.89499	0.864978	1.1884
ENSG00000211454	E008	5.69978	0.864978	0.799584
ENSG00000213999	E005	1.41143	0.864978	2.9866
ENSG00000214765	E021	254.379	0.864978	0.181699
ENSG00000242600	E003	18.0832	0.864978	0.733297
ENSG00000247828	E005	6.69107	0.864978	0.994908
ENSG00000248309	E019	2.87914	0.864978	-1.29087
ENSG00000255571	E010	35.4782	0.864978	0.640702
ENSG00000258777	E001	10.33	0.864978	0.218486
ENSG00000267106	E001	4.80707	0.864978	0.898342
ENSG00000077157	E006	147.545	0.864988	0.293651
ENSG00000135241	E028	162.099	0.864988	0.516926
ENSG00000011304	E027	229.077	0.864991	0.328613
ENSG00000108848	E012	7.8218	0.864991	-1.16816
ENSG00000117266	E065	8.7969	0.864991	0.706061
ENSG00000149925	E055	2862.51	0.864991	-0.205267
ENSG00000110274	E061	61.8115	0.865001	-0.40159
ENSG00000170537	E024	188.029	0.865001	-0.346691
ENSG00000024862	E002	41.0136	0.865017	0.370918
ENSG00000061938	E016	103.599	0.865017	-0.411924
ENSG00000105483	E021	110.874	0.865017	-0.236623
ENSG00000169100	E002	943.166	0.865027	0.0984526
ENSG00000177963	E027	86.9612	0.865027	-0.355421
ENSG00000197024	E019	395.781	0.865027	-0.381301
ENSG00000107862	E018	755.475	0.865035	0.31348
ENSG00000116809	E035	4.33066	0.865035	-0.816781
ENSG00000147471	E010	237.831	0.865035	0.142126
ENSG00000060688	E024	1.64883	0.865048	1.50633
ENSG00000064042	E046	1074.6	0.865048	0.4219
ENSG00000073331	E049	12.1739	0.865048	-0.65034
ENSG00000100918	E028	43.2891	0.865048	0.28054
ENSG00000121749	E004	30.4766	0.865048	0.531446
ENSG00000129351	E023	1534.14	0.865048	-0.080359
ENSG00000134874	E024	527.445	0.865048	0.281009
ENSG00000137497	E005	631.934	0.865048	0.254285
ENSG00000140829	E050	13.815	0.865048	-1.53055
ENSG00000145220	E003	64.9935	0.865048	-0.862866
ENSG00000147536	E012	24.2899	0.865048	-0.480671
ENSG00000148660	E003	28.6984	0.865048	-0.744993
ENSG00000153714	E001	60.5005	0.865048	0.35192
ENSG00000157110	E050	4.4763	0.865048	-1.46939
ENSG00000163885	E027	18.0931	0.865048	-0.484158
ENSG00000164880	E025	128.065	0.865048	-0.460221
ENSG00000166747	E035	16.145	0.865048	-0.653313
ENSG00000169402	E040	6.66549	0.865048	-0.982444
ENSG00000173846	E023	87.7989	0.865048	0.289936
ENSG00000176894	E007	1.53699	0.865048	-1.63575
ENSG00000180672	E003	1213.49	0.865048	-0.160751
ENSG00000188596	E063	10.7589	0.865048	-1.25107
ENSG00000197102	E052	3935.99	0.865048	0.216784
ENSG00000198105	E012	366.249	0.865048	0.507382
ENSG00000214826	E017	29.7684	0.865048	-0.356581
ENSG00000221978	E053	189.448	0.865048	0.465788
ENSG00000247157	E012	5.52454	0.865048	-1.24295
ENSG00000132879	E011	112.722	0.865054	-0.473105
ENSG00000004534	E060	33.4574	0.865068	-0.947091
ENSG00000005156	E059	143.866	0.865068	-0.340139
ENSG00000040275	E042	160.328	0.865068	-0.550478
ENSG00000058804	E015	186.81	0.865068	0.232126
ENSG00000073605	E028	253.225	0.865068	0.241305
ENSG00000101019	E031	406.891	0.865068	-0.176348
ENSG00000107263	E014	492.058	0.865068	0.218116
ENSG00000114654	E001	10.2091	0.865068	1.37625
ENSG00000116580	E038	156.595	0.865068	-0.317658
ENSG00000131018	E087	279.389	0.865068	0.296391
ENSG00000134871	E012	123.235	0.865068	0.257219
ENSG00000136527	E024	8.96128	0.865068	-0.608673
ENSG00000138593	E020	683.05	0.865068	0.526326
ENSG00000145439	E014	227.259	0.865068	0.308646
ENSG00000161533	E026	269.127	0.865068	0.329395
ENSG00000164818	E028	171.999	0.865068	-0.585488
ENSG00000196535	E017	516.667	0.865068	0.266177
ENSG00000196668	E005	29.1709	0.865068	0.451327
ENSG00000198837	E058	248.506	0.865068	0.285755
ENSG00000204272	E001	657.626	0.865068	0.23076
ENSG00000225377	E003	94.122	0.865068	0.245497
ENSG00000248596	E003	2.82266	0.865068	-1.5541
ENSG00000271538	E001	15.177	0.865068	0.351415
ENSG00000169696	E026	21.2828	0.865098	-0.558851
ENSG00000167291	E022	10.5336	0.865113	0.633495
ENSG00000178209	E001	764.565	0.865125	-0.197602
ENSG00000164548	E001	994.44	0.865141	-0.479118
ENSG00000165323	E019	589.458	0.865147	0.0557961
ENSG00000087884	E024	2.9785	0.865152	-1.17962
ENSG00000161016	E005	88.4477	0.865167	-0.372133
ENSG00000068912	E002	211.687	0.865171	0.269206
ENSG00000139436	E006	226.437	0.865171	0.26318
ENSG00000004534	E029	4.12461	0.865194	0.842954
ENSG00000196526	E005	519.19	0.865229	0.315029
ENSG00000198356	E002	3.53581	0.865229	-1.83764
ENSG00000022976	E018	7.6672	0.865237	0.788392
ENSG00000066084	E046	4809.47	0.865237	-0.537706
ENSG00000072134	E016	48.5709	0.865237	0.310646
ENSG00000078699	E003	24.0381	0.865237	0.361024
ENSG00000080815	E028	230.766	0.865237	0.285805
ENSG00000086015	E044	1312.71	0.865237	0.266945
ENSG00000099308	E036	49.8255	0.865237	0.554642
ENSG00000100150	E030	65.8429	0.865237	-0.248924
ENSG00000104885	E043	4.82356	0.865237	-1.06794
ENSG00000105176	E021	5.88814	0.865237	-0.853833
ENSG00000114026	E018	11.5062	0.865237	-0.58952
ENSG00000116478	E018	153.153	0.865237	0.311991
ENSG00000120306	E007	2.61191	0.865237	-1.07706
ENSG00000130939	E002	200.238	0.865237	0.433023
ENSG00000134352	E031	139.857	0.865237	0.388842
ENSG00000136100	E018	299.69	0.865237	0.599588
ENSG00000138759	E085	165.851	0.865237	-0.311796
ENSG00000151914	E109	108.628	0.865237	0.463883
ENSG00000154310	E038	461.245	0.865237	0.645159
ENSG00000155363	E018	51.3018	0.865237	0.75154
ENSG00000167889	E006	141.337	0.865237	-0.284102
ENSG00000175455	E054	72.5672	0.865237	0.581483
ENSG00000182606	E005	401.792	0.865237	0.27868
ENSG00000183060	E002	2.87176	0.865237	-2.60435
ENSG00000186952	E020	40.7547	0.865237	-0.499431
ENSG00000187957	E002	7237.35	0.865237	-0.176023
ENSG00000197620	E028	90.7036	0.865237	-0.603757
ENSG00000238105	E039	9.88471	0.865237	0.972983
ENSG00000239665	E005	94.5253	0.865237	0.498215
ENSG00000247708	E015	39.0122	0.865237	-0.675096
ENSG00000009954	E002	673.619	0.865238	-0.636944
ENSG00000068400	E015	676.058	0.865238	-0.350561
ENSG00000090372	E053	766.275	0.865238	0.389316
ENSG00000106484	E037	24.469	0.865238	-0.518257
ENSG00000114626	E020	9.69282	0.865238	0.480725
ENSG00000122735	E019	35.0713	0.865238	-0.461605
ENSG00000126759	E015	13.106	0.865238	-0.680056
ENSG00000130312	E008	11.6388	0.865238	-0.615696
ENSG00000164889	E055	4.05354	0.865238	-1.60893
ENSG00000182685	E005	48.5142	0.865238	-0.453339
ENSG00000196678	E001	13.6522	0.865238	-0.651546
ENSG00000205281	E001	20.096	0.865238	-0.786123
ENSG00000260442	E002	10.1389	0.865238	-0.520815
ENSG00000049089	E028	9.64349	0.865238	-0.802144
ENSG00000054523	E022	1925.26	0.865238	0.257482
ENSG00000100372	E031	198.633	0.865238	0.426853
ENSG00000112983	E001	2.23621	0.865238	-1.39205
ENSG00000136521	E031	393.073	0.865238	-0.295411
ENSG00000157216	E037	1053.77	0.865238	-0.140228
ENSG00000162521	E024	1150.25	0.865238	0.0886023
ENSG00000105137	E003	4.22998	0.86524	-0.815382
ENSG00000130545	E001	1.97653	0.86524	-3.25538
ENSG00000171587	E026	36.1974	0.86524	-0.503212
ENSG00000174371	E034	11.7248	0.86524	-1.16896
ENSG00000178188	E017	76.6557	0.86524	0.425493
ENSG00000184634	E050	304.715	0.86524	0.267543
ENSG00000253878	E004	7.36346	0.86524	0.680284
ENSG00000247572	E009	9.14824	0.865241	-0.687803
ENSG00000187672	E006	363.682	0.865258	-0.745639
ENSG00000198947	E070	28.4273	0.865258	0.470892
ENSG00000120820	E006	43.3708	0.865261	0.274142
ENSG00000196335	E047	11.6586	0.865265	0.482392
ENSG00000054611	E010	3.83045	0.865268	-1.02734
ENSG00000057608	E008	2908.58	0.865268	0.248957
ENSG00000077157	E030	244.382	0.865268	0.560494
ENSG00000108465	E061	41.3622	0.865268	-0.390826
ENSG00000112742	E042	53.9235	0.865268	-0.630225
ENSG00000115317	E033	6.38634	0.865268	-1.0391
ENSG00000135838	E015	30.3055	0.865268	0.583467
ENSG00000135932	E013	7.55667	0.865268	0.918242
ENSG00000140497	E003	281.614	0.865268	-0.332685
ENSG00000140521	E045	203.331	0.865268	0.163352
ENSG00000149182	E023	339.82	0.865268	0.383873
ENSG00000149311	E090	1.96623	0.865268	-1.41055
ENSG00000152763	E031	71.765	0.865268	-0.260301
ENSG00000157985	E013	887.52	0.865268	0.0869811
ENSG00000165283	E007	775.523	0.865268	-0.174261
ENSG00000165644	E005	41.2956	0.865268	0.792294
ENSG00000173681	E014	40.2364	0.865268	-0.794468
ENSG00000186088	E008	1.80099	0.865268	1.57897
ENSG00000232040	E001	606.858	0.865268	-0.434859
ENSG00000232098	E010	23.6417	0.865268	0.540987
ENSG00000253660	E001	5.96852	0.865268	-0.477566
ENSG00000137941	E026	19.3994	0.865285	0.44545
ENSG00000110321	E018	12710.1	0.865293	-0.18903
ENSG00000165323	E005	9.47323	0.865293	0.613811
ENSG00000198492	E023	1207.32	0.865293	-0.473487
ENSG00000108953	E003	10081.4	0.865295	-0.520835
ENSG00000179526	E018	40.7623	0.865295	-0.764298
ENSG00000061273	E020	152.234	0.865302	-0.23793
ENSG00000117480	E018	231.841	0.865302	-0.190883
ENSG00000149582	E010	65.0737	0.865302	-0.384265
ENSG00000162650	E007	105.58	0.865302	0.227581
ENSG00000167595	E034	53.5352	0.865302	0.336532
ENSG00000170234	E006	152.639	0.865302	0.188372
ENSG00000173276	E010	14.5929	0.865302	0.718342
ENSG00000183454	E007	4.73973	0.865302	-1.52731
ENSG00000065457	E009	448.729	0.865303	0.0859967
ENSG00000075884	E029	3.31042	0.865303	-2.2652
ENSG00000077063	E007	165.656	0.865303	-0.262955
ENSG00000082805	E030	779.5	0.865303	0.390219
ENSG00000100519	E021	27.677	0.865303	0.763724
ENSG00000105738	E010	51.9096	0.865303	-0.523468
ENSG00000107742	E005	413.312	0.865303	0.136038
ENSG00000111752	E030	132.437	0.865303	1.01183
ENSG00000111843	E003	15.6586	0.865303	1.45399
ENSG00000123297	E009	4.23316	0.865303	1.1102
ENSG00000134698	E023	240.093	0.865303	0.123961
ENSG00000134759	E024	20.435	0.865303	-0.83203
ENSG00000141540	E030	955.125	0.865303	-0.492967
ENSG00000144589	E006	9.39918	0.865303	0.768569
ENSG00000149273	E015	4.0135	0.865303	1.08073
ENSG00000153208	E008	23.3458	0.865303	0.49461
ENSG00000157020	E019	612.546	0.865303	0.267786
ENSG00000159871	E012	5.28734	0.865303	-0.918577
ENSG00000163788	E015	265.833	0.865303	0.206238
ENSG00000173011	E008	238.416	0.865303	0.295471
ENSG00000173482	E061	257.92	0.865303	-0.690972
ENSG00000175634	E009	10.4397	0.865303	-0.687342
ENSG00000176155	E035	7.42929	0.865303	0.618389
ENSG00000185615	E005	93.0519	0.865303	0.193467
ENSG00000187240	E084	146.458	0.865303	-0.455257
ENSG00000187790	E009	23.9401	0.865303	0.446822
ENSG00000188687	E007	5.4485	0.865303	0.920084
ENSG00000197043	E006	401.218	0.865303	-0.430028
ENSG00000197813	E009	3.13779	0.865303	1.11961
ENSG00000213614	E007	25.5585	0.865303	0.575486
ENSG00000214455	E003	2.20821	0.865303	1.15925
ENSG00000237296	E031	13.9205	0.865303	-0.785947
ENSG00000249915	E010	19.7488	0.865303	0.556668
ENSG00000268041	E001	16.5266	0.865303	0.555144
ENSG00000055917	E038	80.6293	0.865304	0.461256
ENSG00000080224	E035	101.272	0.865313	-0.503071
ENSG00000136381	E019	346.906	0.865313	-0.311007
ENSG00000164049	E004	2.14488	0.865313	-2.21496
ENSG00000162702	E007	8.78808	0.865341	1.06506
ENSG00000162913	E004	78.5738	0.865341	0.165992
ENSG00000110906	E026	35.5501	0.865395	-0.494997
ENSG00000103194	E026	465.286	0.865417	0.499191
ENSG00000109689	E019	308.691	0.865417	0.415134
ENSG00000111203	E021	200.033	0.865417	0.270553
ENSG00000138119	E066	14.2143	0.865417	0.525933
ENSG00000160410	E044	55.0759	0.865417	-0.274734
ENSG00000160691	E017	158.418	0.865417	0.225036
ENSG00000171757	E018	57.1255	0.865417	0.25671
ENSG00000186468	E003	1625.82	0.865417	-0.314583
ENSG00000005379	E004	171.762	0.865427	-0.237665
ENSG00000049656	E047	258.694	0.865427	0.295743
ENSG00000070669	E008	1362.91	0.865427	-0.201028
ENSG00000079246	E022	1818.6	0.865427	0.265371
ENSG00000089060	E036	23.0794	0.865427	0.37239
ENSG00000089159	E041	14.7684	0.865427	0.521002
ENSG00000100399	E005	4.64664	0.865427	-0.782041
ENSG00000103343	E001	1.53501	0.865427	1.65869
ENSG00000111224	E008	143.781	0.865427	-0.431211
ENSG00000111801	E006	2.48143	0.865427	-1.26123
ENSG00000114054	E044	369.057	0.865427	-0.190799
ENSG00000123607	E032	114.536	0.865427	-0.416778
ENSG00000124535	E002	276.634	0.865427	0.313826
ENSG00000131374	E009	82.1164	0.865427	-0.571278
ENSG00000131584	E036	546.913	0.865427	0.434408
ENSG00000134030	E012	695.187	0.865427	0.425843
ENSG00000136754	E003	619.328	0.865427	-0.591949
ENSG00000139613	E043	13.9045	0.865427	0.694929
ENSG00000141696	E024	4.5557	0.865427	0.673683
ENSG00000145868	E031	310.589	0.865427	0.176363
ENSG00000146070	E001	7.80756	0.865427	0.755501
ENSG00000147996	E063	2.06901	0.865427	-1.31284
ENSG00000148358	E024	534.336	0.865427	0.03251
ENSG00000154134	E061	269.235	0.865427	0.409184
ENSG00000157193	E018	924.697	0.865427	0.281596
ENSG00000158955	E001	3.69797	0.865427	1.3729
ENSG00000164197	E006	127.863	0.865427	0.375782
ENSG00000166340	E043	3.97515	0.865427	1.38365
ENSG00000171791	E007	270.031	0.865427	0.221337
ENSG00000173821	E065	95.2497	0.865427	-0.381381
ENSG00000176974	E010	44.9025	0.865427	-0.351594
ENSG00000177679	E011	222.765	0.865427	0.439918
ENSG00000186866	E021	205.823	0.865427	0.299077
ENSG00000188042	E003	780.715	0.865427	0.35398
ENSG00000188493	E026	2.3158	0.865427	-1.83018
ENSG00000196437	E017	26.7932	0.865427	0.617875
ENSG00000008710	E119	98.3123	0.865427	0.251005
ENSG00000164318	E022	2.30515	0.865427	1.29025
ENSG00000168614	E036	8.19703	0.865427	-0.788412
ENSG00000087191	E014	9.79916	0.865435	1.51931
ENSG00000095787	E028	1068.3	0.865435	0.279763
ENSG00000112159	E003	275.739	0.865435	-0.48402
ENSG00000143390	E036	217.849	0.865435	0.440381
ENSG00000143412	E010	1.89188	0.865435	1.45869
ENSG00000176986	E031	27.5929	0.865435	-0.776182
ENSG00000182585	E010	1.94115	0.865435	1.18905
ENSG00000188153	E060	71.039	0.865435	0.372302
ENSG00000198625	E029	121.958	0.865435	0.21414
ENSG00000108344	E014	848.633	0.865439	0.265235
ENSG00000114573	E029	2171.47	0.865439	-0.199532
ENSG00000120709	E026	211.439	0.865439	0.415095
ENSG00000144868	E024	39.3869	0.865439	0.573455
ENSG00000161981	E008	316.955	0.865439	0.186579
ENSG00000175029	E001	1043.45	0.865439	-0.618697
ENSG00000166788	E041	30.4668	0.865451	0.796893
ENSG00000077254	E004	646.919	0.865455	-0.447863
ENSG00000003756	E021	1372	0.865462	-0.396738
ENSG00000005379	E022	165.253	0.865462	-0.38509
ENSG00000006283	E052	175.081	0.865462	-0.198995
ENSG00000010292	E023	177.258	0.865462	0.31584
ENSG00000011295	E027	26.9519	0.865462	0.466825
ENSG00000022267	E036	6932.98	0.865462	-0.337608
ENSG00000022355	E005	2.14616	0.865462	1.90976
ENSG00000028277	E027	386.721	0.865462	0.729622
ENSG00000036549	E024	501.393	0.865462	0.505349
ENSG00000054654	E029	26.5592	0.865462	0.557587
ENSG00000056097	E011	65.8767	0.865462	-0.52405
ENSG00000058272	E051	372.216	0.865462	0.487615
ENSG00000059915	E024	549.141	0.865462	0.156941
ENSG00000064490	E019	18.8875	0.865462	0.51982
ENSG00000071462	E016	550.108	0.865462	0.422852
ENSG00000072210	E059	1076.54	0.865462	-0.214279
ENSG00000074201	E012	1249.73	0.865462	-0.161093
ENSG00000074755	E079	94.1483	0.865462	0.378872
ENSG00000076043	E021	25.7867	0.865462	-0.410838
ENSG00000078124	E046	1208.33	0.865462	-0.329907
ENSG00000079246	E028	2546.7	0.865462	-0.283377
ENSG00000079785	E036	1093.03	0.865462	-0.479632
ENSG00000085832	E043	25.8177	0.865462	0.356109
ENSG00000086730	E031	4.38516	0.865462	-1.07511
ENSG00000086827	E003	154.254	0.865462	-0.204461
ENSG00000089157	E052	10.2584	0.865462	1.03124
ENSG00000089737	E002	29.9168	0.865462	-0.643672
ENSG00000090581	E012	196.527	0.865462	0.285108
ENSG00000091972	E012	2773.24	0.865462	0.172863
ENSG00000100462	E005	256.982	0.865462	-0.468837
ENSG00000100523	E024	11.3022	0.865462	-1.32565
ENSG00000100731	E069	190.772	0.865462	-0.384134
ENSG00000100811	E011	1094.34	0.865462	0.111071
ENSG00000100842	E008	24.4964	0.865462	0.484663
ENSG00000102878	E054	64.5536	0.865462	0.316278
ENSG00000105750	E028	99.2465	0.865462	0.361275
ENSG00000105819	E023	466.391	0.865462	-0.199768
ENSG00000106536	E013	216.714	0.865462	0.487209
ENSG00000107736	E053	4.81788	0.865462	-0.995245
ENSG00000107736	E062	5.63295	0.865462	-1.4335
ENSG00000108654	E003	7337.44	0.865462	-0.296578
ENSG00000108854	E006	333.551	0.865462	-0.194196
ENSG00000109685	E022	1072.05	0.865462	0.142225
ENSG00000109832	E007	17.718	0.865462	-1.05292
ENSG00000109911	E009	23.7192	0.865462	-0.373156
ENSG00000110697	E021	253.023	0.865462	0.364745
ENSG00000113812	E026	117.605	0.865462	0.65442
ENSG00000114541	E020	140.213	0.865462	0.119916
ENSG00000114739	E004	76.8336	0.865462	0.638686
ENSG00000115875	E031	4.61431	0.865462	1.2106
ENSG00000115875	E032	4.61431	0.865462	1.2106
ENSG00000115875	E033	4.61431	0.865462	1.2106
ENSG00000116017	E017	18.6109	0.865462	0.39737
ENSG00000116095	E008	321.665	0.865462	0.168157
ENSG00000116698	E020	656.913	0.865462	0.281334
ENSG00000116981	E001	10.5337	0.865462	-0.430334
ENSG00000117020	E032	140.828	0.865462	0.413889
ENSG00000118292	E006	161.469	0.865462	-0.195809
ENSG00000118473	E018	269.644	0.865462	0.297733
ENSG00000119537	E005	157.555	0.865462	-0.347799
ENSG00000120253	E020	4.97284	0.865462	1.16344
ENSG00000120438	E008	3303.25	0.865462	-0.116223
ENSG00000121486	E014	196.005	0.865462	0.202998
ENSG00000123094	E022	123.543	0.865462	0.513001
ENSG00000125734	E008	190.219	0.865462	-0.236185
ENSG00000125772	E006	222.393	0.865462	0.45463
ENSG00000127054	E100	46.3906	0.865462	0.966085
ENSG00000128573	E040	590.832	0.865462	0.305891
ENSG00000129071	E011	234.695	0.865462	-0.401856
ENSG00000130294	E008	1085	0.865462	0.352381
ENSG00000130695	E017	57.9306	0.865462	-0.43614
ENSG00000130713	E019	167.579	0.865462	-0.187592
ENSG00000131591	E013	42.2877	0.865462	0.310942
ENSG00000132604	E001	74.8552	0.865462	-0.527076
ENSG00000132953	E004	150.925	0.865462	-0.402998
ENSG00000134744	E020	368.426	0.865462	-0.0799603
ENSG00000134899	E010	23.491	0.865462	-0.499536
ENSG00000135622	E027	439.589	0.865462	-0.270903
ENSG00000135624	E032	61.255	0.865462	-0.420383
ENSG00000136895	E051	360.893	0.865462	-0.244675
ENSG00000139344	E013	3.02687	0.865462	-1.66632
ENSG00000140181	E030	901.372	0.865462	0.500874
ENSG00000140416	E026	10.8386	0.865462	0.68726
ENSG00000140416	E058	65.0519	0.865462	-0.482577
ENSG00000141027	E075	349.443	0.865462	-0.228121
ENSG00000141252	E019	3.41971	0.865462	0.942373
ENSG00000141837	E043	11.2578	0.865462	0.771919
ENSG00000143545	E010	345.618	0.865462	0.165837
ENSG00000143569	E056	141.624	0.865462	-0.608234
ENSG00000143612	E017	1078.81	0.865462	0.239766
ENSG00000143799	E010	24.6691	0.865462	-0.478556
ENSG00000144136	E025	311.762	0.865462	-0.26056
ENSG00000145216	E028	610.746	0.865462	-0.159903
ENSG00000145348	E046	156.322	0.865462	0.165044
ENSG00000145349	E011	206.163	0.865462	0.3101
ENSG00000146555	E057	588.287	0.865462	-0.338983
ENSG00000147251	E019	78.7867	0.865462	-0.281133
ENSG00000148291	E012	99.4051	0.865462	-0.583538
ENSG00000149212	E005	622.72	0.865462	0.127412
ENSG00000151466	E017	5.34825	0.865462	1.1942
ENSG00000153885	E017	193.911	0.865462	0.0811699
ENSG00000154645	E008	103.147	0.865462	0.258501
ENSG00000154889	E001	16.2125	0.865462	0.530572
ENSG00000156345	E002	40.868	0.865462	-0.700259
ENSG00000157106	E043	560.192	0.865462	0.439211
ENSG00000157168	E023	17.3333	0.865462	-0.661875
ENSG00000157601	E047	4.65708	0.865462	-1.30931
ENSG00000158555	E016	25.3964	0.865462	-0.516316
ENSG00000159082	E010	439.649	0.865462	0.415107
ENSG00000159307	E021	191.513	0.865462	0.247692
ENSG00000160570	E016	49.4732	0.865462	-0.412618
ENSG00000161021	E009	434.084	0.865462	0.336583
ENSG00000161647	E014	130.327	0.865462	0.364097
ENSG00000163378	E024	11.9334	0.865462	-0.726605
ENSG00000164111	E018	11.977	0.865462	-0.547069
ENSG00000164327	E008	179.664	0.865462	-0.392783
ENSG00000166532	E028	328.097	0.865462	-0.300404
ENSG00000167766	E013	148.358	0.865462	0.158942
ENSG00000167962	E009	3.80863	0.865462	0.973591
ENSG00000167964	E024	18.029	0.865462	0.594799
ENSG00000169180	E025	520.029	0.865462	-0.213933
ENSG00000170049	E010	28.3711	0.865462	-0.769837
ENSG00000170525	E015	229.519	0.865462	0.407954
ENSG00000170571	E005	51.5068	0.865462	-0.343001
ENSG00000170954	E025	59.3939	0.865462	-0.23592
ENSG00000171466	E014	82.4044	0.865462	-0.396136
ENSG00000172992	E005	345.197	0.865462	0.166193
ENSG00000174705	E003	1199.23	0.865462	-0.591991
ENSG00000175634	E036	214.77	0.865462	-0.142189
ENSG00000178722	E007	4.97216	0.865462	0.753784
ENSG00000178982	E019	156.321	0.865462	-0.566288
ENSG00000179091	E015	611.646	0.865462	-0.34147
ENSG00000182667	E016	95.1664	0.865462	0.592524
ENSG00000183145	E006	11.0469	0.865462	-0.347035
ENSG00000184588	E003	35.3366	0.865462	-0.317464
ENSG00000184674	E022	29.1471	0.865462	0.594431
ENSG00000185090	E003	273.627	0.865462	0.290666
ENSG00000185345	E009	48.1029	0.865462	0.256743
ENSG00000185596	E007	18.2444	0.865462	-1.32175
ENSG00000186184	E012	50.1223	0.865462	0.401733
ENSG00000187498	E049	81.6179	0.865462	0.282021
ENSG00000187607	E003	13.2873	0.865462	0.950694
ENSG00000187764	E044	132.692	0.865462	0.314318
ENSG00000188243	E023	4.36715	0.865462	-1.55707
ENSG00000188603	E026	15.8985	0.865462	0.487211
ENSG00000196220	E002	15605	0.865462	-0.384415
ENSG00000196305	E040	421.75	0.865462	0.177195
ENSG00000196498	E004	1.93233	0.865462	2.05839
ENSG00000196975	E017	32.0673	0.865462	0.55713
ENSG00000197147	E008	74.3468	0.865462	0.231051
ENSG00000197603	E081	58.0864	0.865462	-0.618234
ENSG00000197622	E003	1556.33	0.865462	-0.164196
ENSG00000198482	E011	45.7172	0.865462	0.22773
ENSG00000198894	E018	3274.87	0.865462	-0.403044
ENSG00000203965	E013	217.885	0.865462	0.197348
ENSG00000204371	E042	614.946	0.865462	-0.223966
ENSG00000204628	E062	4343	0.865462	0.384788
ENSG00000213889	E017	3.73625	0.865462	0.901053
ENSG00000219665	E003	22.9384	0.865462	0.512553
ENSG00000231193	E002	2.14153	0.865462	0.767217
ENSG00000232528	E006	4.60536	0.865462	0.113163
ENSG00000233230	E004	49.7017	0.865462	-0.277886
ENSG00000249459	E014	28.1037	0.865462	0.662688
ENSG00000258754	E023	38.4072	0.865462	0.275041
ENSG00000261971	E010	94.9344	0.865462	0.274247
ENSG00000267586	E001	2.64587	0.865462	1.63491
ENSG00000105193	E003	380.493	0.865475	-0.295014
ENSG00000048540	E035	7.2644	0.865477	1.09738
ENSG00000104824	E005	1680.31	0.865477	-0.377525
ENSG00000107317	E023	14.0391	0.865477	-0.510774
ENSG00000111640	E024	18288.8	0.865477	0.177237
ENSG00000117280	E006	77.0063	0.865477	-0.378435
ENSG00000134215	E040	62.0712	0.865477	-0.52875
ENSG00000143702	E057	962.95	0.865477	0.859069
ENSG00000171444	E021	112.521	0.865477	0.380893
ENSG00000198040	E041	343.125	0.865477	-0.938597
ENSG00000206149	E001	4.37679	0.865477	0.883867
ENSG00000002330	E003	502.71	0.865478	-0.215045
ENSG00000004399	E050	7.37038	0.865478	0.549584
ENSG00000005187	E020	7.93906	0.865478	-0.81869
ENSG00000011566	E054	135.677	0.865478	0.599916
ENSG00000042088	E012	5.86729	0.865478	0.774022
ENSG00000054938	E007	1.57268	0.865478	1.25991
ENSG00000065154	E017	598.921	0.865478	0.221375
ENSG00000065665	E004	5.77001	0.865478	1.44049
ENSG00000084636	E094	8.10468	0.865478	0.988868
ENSG00000087085	E012	164.415	0.865478	-0.185261
ENSG00000087495	E023	269.614	0.865478	-0.472665
ENSG00000088179	E003	2.69134	0.865478	1.79411
ENSG00000099810	E002	2.06902	0.865478	1.82537
ENSG00000100678	E002	98.3674	0.865478	-0.500419
ENSG00000103657	E037	816.379	0.865478	-0.150485
ENSG00000104218	E042	207.619	0.865478	-0.573482
ENSG00000105700	E033	385.536	0.865478	0.401813
ENSG00000106070	E030	36.6097	0.865478	0.315159
ENSG00000106609	E017	620.113	0.865478	0.102419
ENSG00000112984	E023	45.321	0.865478	-0.327931
ENSG00000114867	E099	1033.64	0.865478	-0.297108
ENSG00000116095	E002	79.2447	0.865478	0.591009
ENSG00000118965	E010	19.4834	0.865478	0.548642
ENSG00000125170	E025	17.974	0.865478	-1.08351
ENSG00000125629	E006	15.5686	0.865478	-0.57801
ENSG00000131697	E052	10.7688	0.865478	0.83454
ENSG00000132676	E019	380.346	0.865478	0.236578
ENSG00000135218	E053	1.90954	0.865478	1.57406
ENSG00000135945	E004	260.26	0.865478	-0.400826
ENSG00000136100	E015	37.4025	0.865478	-0.545186
ENSG00000140455	E017	250.69	0.865478	0.391416
ENSG00000140526	E017	337.119	0.865478	-0.0174813
ENSG00000141294	E011	9.5619	0.865478	-0.56375
ENSG00000146021	E048	4.95604	0.865478	0.652062
ENSG00000147852	E009	264.343	0.865478	0.243331
ENSG00000151470	E013	118.028	0.865478	0.302915
ENSG00000153956	E031	888.677	0.865478	0.49873
ENSG00000161204	E028	306.534	0.865478	0.375484
ENSG00000163935	E029	38.4869	0.865478	0.556628
ENSG00000164123	E008	4.09959	0.865478	1.97871
ENSG00000164934	E003	8.14665	0.865478	1.22534
ENSG00000166986	E040	959.02	0.865478	0.21441
ENSG00000174243	E035	42.0554	0.865478	0.445875
ENSG00000177225	E001	33.8556	0.865478	-0.743971
ENSG00000178796	E007	4.38315	0.865478	0.89637
ENSG00000182841	E016	7.87118	0.865478	0.604622
ENSG00000183255	E010	72.1448	0.865478	-0.698983
ENSG00000183571	E001	2.01555	0.865478	1.3725
ENSG00000185666	E007	165.92	0.865478	0.333475
ENSG00000185722	E003	2725.27	0.865478	-0.226035
ENSG00000186340	E013	85.9463	0.865478	0.167376
ENSG00000196569	E048	32.8469	0.865478	0.373032
ENSG00000197147	E005	19.967	0.865478	0.606128
ENSG00000205081	E013	4.88941	0.865478	-0.714651
ENSG00000213171	E001	1.59866	0.865478	-0.250024
ENSG00000213523	E002	503.795	0.865478	-0.151653
ENSG00000213999	E001	1.63101	0.865478	-0.598819
ENSG00000228252	E017	4.9017	0.865478	1.58961
ENSG00000248275	E004	157.803	0.865478	0.219697
ENSG00000266930	E002	98.488	0.865478	0.152839
ENSG00000075651	E032	11.5527	0.865486	0.621653
ENSG00000134042	E016	3.13481	0.865486	0.992309
ENSG00000004660	E020	23.0502	0.865486	0.453767
ENSG00000044574	E005	2296.1	0.865486	0.103286
ENSG00000048028	E052	68.9341	0.865486	0.290213
ENSG00000075568	E031	293.535	0.865486	-0.208004
ENSG00000077157	E036	6.37569	0.865486	0.499683
ENSG00000079974	E019	414.608	0.865486	0.352729
ENSG00000099330	E006	2.54577	0.865486	0.810873
ENSG00000100335	E033	289.097	0.865486	0.455951
ENSG00000100399	E007	5.6989	0.865486	-0.644715
ENSG00000104299	E033	94.7877	0.865486	0.376632
ENSG00000106633	E013	6.21128	0.865486	0.875115
ENSG00000113448	E066	2.20934	0.865486	-1.69314
ENSG00000115526	E020	6.60148	0.865486	1.18308
ENSG00000117614	E010	5.69634	0.865486	1.10273
ENSG00000117707	E004	40.7988	0.865486	0.553685
ENSG00000122735	E023	23.7667	0.865486	-0.436217
ENSG00000126243	E010	418.242	0.865486	0.464596
ENSG00000126749	E004	3.40947	0.865486	1.47455
ENSG00000130600	E016	2.61115	0.865486	-1.28485
ENSG00000138111	E013	35.3952	0.865486	-0.291936
ENSG00000140323	E005	266.671	0.865486	-0.275769
ENSG00000141279	E013	198.661	0.865486	0.806544
ENSG00000147140	E046	840.09	0.865486	-0.628515
ENSG00000149925	E054	3485.19	0.865486	-0.198574
ENSG00000153832	E010	373.766	0.865486	-0.211359
ENSG00000154743	E006	20.1136	0.865486	0.804355
ENSG00000156502	E010	165.52	0.865486	0.294129
ENSG00000157764	E015	309.198	0.865486	0.252143
ENSG00000160298	E015	5.21031	0.865486	1.00521
ENSG00000163697	E010	1461.04	0.865486	0.0676837
ENSG00000166441	E024	1545.77	0.865486	-0.41487
ENSG00000167986	E062	14.0234	0.865486	-0.699836
ENSG00000168246	E001	4345.98	0.865486	-0.504626
ENSG00000170581	E042	380.483	0.865486	0.444142
ENSG00000171130	E014	21.8561	0.865486	-0.596429
ENSG00000172409	E001	9.12725	0.865486	0.616374
ENSG00000176092	E005	10.2951	0.865486	0.742713
ENSG00000176834	E009	17.1161	0.865486	-0.563829
ENSG00000182568	E020	2.08695	0.865486	1.33533
ENSG00000184368	E022	26.6622	0.865486	0.469811
ENSG00000186487	E019	66.1372	0.865486	-0.563322
ENSG00000188738	E017	26.6303	0.865486	0.303659
ENSG00000196924	E027	56.878	0.865486	0.318236
ENSG00000227486	E002	6.18756	0.865486	-0.569281
ENSG00000233864	E006	351.859	0.865486	0.397505
ENSG00000104490	E043	787.779	0.865487	-0.246818
ENSG00000104738	E018	325.391	0.865487	0.274699
ENSG00000006744	E056	157.374	0.865509	0.677501
ENSG00000011201	E001	1013.94	0.865509	-0.615168
ENSG00000100077	E004	111.646	0.865523	0.0584172
ENSG00000146063	E024	245.496	0.865528	-0.407869
ENSG00000078246	E025	101.543	0.865537	-0.260087
ENSG00000237792	E005	9.88585	0.865537	0.52727
ENSG00000173531	E003	52.1541	0.865543	-0.266251
ENSG00000167986	E015	1361.06	0.865552	-0.285042
ENSG00000185798	E012	26.3604	0.865552	0.590934
ENSG00000230590	E024	58.3169	0.865552	-0.44775
ENSG00000070404	E021	27.1443	0.865599	0.477887
ENSG00000104177	E002	3234.5	0.865599	-0.781484
ENSG00000122497	E011	199.809	0.865599	0.353106
ENSG00000149532	E024	565.486	0.865599	0.234807
ENSG00000151117	E012	15.0147	0.865599	0.268883
ENSG00000204338	E001	7.03641	0.865599	-0.66005
ENSG00000204843	E036	1167.67	0.865599	0.380885
ENSG00000147889	E023	5.18171	0.865601	-1.69264
ENSG00000007372	E054	15.4461	0.865603	-0.647938
ENSG00000062822	E035	24.42	0.865603	-0.312113
ENSG00000077782	E081	2.1206	0.865603	-1.19255
ENSG00000079337	E052	11.0779	0.865603	0.445324
ENSG00000100968	E054	22.6132	0.865603	0.407955
ENSG00000101337	E013	549.998	0.865603	0.412388
ENSG00000104852	E005	857.532	0.865603	0.247846
ENSG00000112139	E001	5.6515	0.865603	-1.82209
ENSG00000120334	E018	8.3085	0.865603	0.707868
ENSG00000129480	E002	177.085	0.865603	0.14592
ENSG00000130529	E017	2.92028	0.865603	1.25455
ENSG00000133740	E010	2.30902	0.865603	-1.14514
ENSG00000134769	E004	141.641	0.865603	0.245411
ENSG00000136603	E008	18.6643	0.865603	-0.748915
ENSG00000139579	E007	134.887	0.865603	0.216515
ENSG00000143774	E057	680.266	0.865603	0.473842
ENSG00000147996	E071	35.3954	0.865603	0.774475
ENSG00000152942	E019	204.436	0.865603	0.845302
ENSG00000156504	E022	77.0593	0.865603	0.537433
ENSG00000162444	E004	4.19429	0.865603	-0.581546
ENSG00000163629	E055	489.413	0.865603	-0.214545
ENSG00000169621	E013	16.4878	0.865603	-0.306569
ENSG00000170325	E004	170.904	0.865603	-0.474506
ENSG00000175764	E001	62.3228	0.865603	-0.359733
ENSG00000176406	E053	153.091	0.865603	-0.554525
ENSG00000178878	E007	161.867	0.865603	-0.23002
ENSG00000180867	E001	61.7487	0.865603	0.4823
ENSG00000183571	E003	2.57205	0.865603	-1.71034
ENSG00000197912	E045	334.815	0.865603	0.350998
ENSG00000198901	E003	5.99029	0.865603	-1.49914
ENSG00000198945	E012	311.434	0.865603	0.463506
ENSG00000204291	E010	17.4849	0.865603	0.598345
ENSG00000254986	E002	19.3363	0.865603	-0.454922
ENSG00000109762	E008	135.023	0.865623	0.555499
ENSG00000113360	E056	589.805	0.865623	0.365096
ENSG00000118873	E006	492.952	0.865623	-0.262285
ENSG00000130714	E052	5.18305	0.865623	-0.925202
ENSG00000142676	E011	98.5723	0.865623	-0.353721
ENSG00000140386	E039	653.924	0.865634	0.717156
ENSG00000101811	E020	150.195	0.86567	-0.507069
ENSG00000136828	E016	50.0429	0.86567	0.329209
ENSG00000143367	E009	127.077	0.86567	0.25167
ENSG00000137628	E008	5.64932	0.865676	-1.08937
ENSG00000050426	E074	140.687	0.865701	-0.405581
ENSG00000115109	E017	173.062	0.865715	0.181634
ENSG00000094914	E029	273.682	0.865717	0.112176
ENSG00000119950	E021	687.111	0.865717	0.280795
ENSG00000131591	E002	1.75325	0.865717	-1.69044
ENSG00000159461	E004	1651.14	0.865717	-0.280205
ENSG00000171103	E004	138.016	0.865717	-0.222013
ENSG00000174705	E013	370.717	0.865717	0.209686
ENSG00000186952	E044	6.74354	0.865717	1.43005
ENSG00000198838	E030	44.263	0.865717	0.534541
ENSG00000205531	E003	703.985	0.865717	-0.644194
ENSG00000152582	E043	5.03697	0.865719	0.817421
ENSG00000101265	E006	338.561	0.865722	0.220359
ENSG00000114107	E027	207.724	0.865722	0.226152
ENSG00000120697	E008	199.197	0.865722	-0.243199
ENSG00000143450	E010	6.10129	0.865722	-0.537023
ENSG00000163960	E015	325.478	0.865722	0.0862415
ENSG00000167548	E054	147.914	0.865722	-0.543217
ENSG00000197535	E005	1595.78	0.865722	-0.205843
ENSG00000101558	E021	1901.21	0.865728	-0.380625
ENSG00000147481	E007	47.4305	0.865728	0.289001
ENSG00000180628	E011	97.2796	0.865728	0.135154
ENSG00000197933	E004	124.699	0.865728	0.160082
ENSG00000165209	E002	346.268	0.865736	-0.0979728
ENSG00000272328	E004	1.69453	0.865736	-0.935339
ENSG00000048028	E020	164.576	0.865744	-0.27455
ENSG00000080822	E041	6.98267	0.865744	1.08686
ENSG00000102312	E020	87.8139	0.865744	0.235136
ENSG00000103042	E042	68.8029	0.865744	0.631982
ENSG00000140931	E035	141.517	0.865744	-0.246903
ENSG00000147535	E030	115.679	0.865744	0.394651
ENSG00000160460	E059	155.741	0.865744	-0.426563
ENSG00000161204	E009	31.0051	0.865744	0.702743
ENSG00000166887	E008	472.082	0.865744	-0.298647
ENSG00000168096	E014	62.7926	0.865744	-0.609449
ENSG00000198925	E052	1.92299	0.865744	-1.69336
ENSG00000231015	E001	1.81327	0.865744	1.21125
ENSG00000231255	E002	46.8769	0.865744	0.314848
ENSG00000095002	E008	335.316	0.865748	-0.204619
ENSG00000163568	E014	18.0771	0.865748	0.56974
ENSG00000029639	E020	83.5253	0.865753	-0.475212
ENSG00000075239	E018	425.107	0.865753	0.422331
ENSG00000114735	E021	110.1	0.865753	-0.375911
ENSG00000118420	E004	34.6841	0.865753	-0.380306
ENSG00000129667	E009	1.52872	0.865753	2.27419
ENSG00000137628	E012	3.48113	0.865753	-1.01358
ENSG00000143093	E021	1115.56	0.865753	0.300721
ENSG00000164190	E058	28.4763	0.865753	-0.935807
ENSG00000164941	E023	89.0644	0.865753	-0.440657
ENSG00000167508	E012	290.879	0.865753	0.332663
ENSG00000167889	E013	313.99	0.865753	0.283286
ENSG00000171503	E023	134.253	0.865753	-0.409515
ENSG00000173482	E009	141.029	0.865753	0.226681
ENSG00000175416	E004	1269.98	0.865753	-0.0765629
ENSG00000182185	E021	12.8114	0.865753	-0.614315
ENSG00000197024	E017	744.392	0.865753	0.220871
ENSG00000011454	E004	119.384	0.865761	0.335841
ENSG00000107890	E039	83.2743	0.865761	0.356156
ENSG00000119977	E022	6.62616	0.865761	1.3216
ENSG00000135298	E019	127.028	0.865761	0.349062
ENSG00000137502	E026	2.76834	0.865761	-1.45545
ENSG00000188158	E007	98.0844	0.865761	0.312514
ENSG00000172053	E009	14.5383	0.865794	-0.585608
ENSG00000105518	E025	7.23737	0.865795	-0.532117
ENSG00000066933	E036	857.11	0.865822	0.263926
ENSG00000135451	E015	2.81265	0.865822	-1.1867
ENSG00000141503	E024	94.4733	0.865822	-0.769833
ENSG00000141524	E030	1.95764	0.865822	-1.63301
ENSG00000142621	E029	12.4472	0.865822	0.536777
ENSG00000146094	E028	23.9538	0.865822	0.386153
ENSG00000196632	E002	2889.68	0.865822	-0.689041
ENSG00000228409	E028	115.364	0.865822	-0.3719
ENSG00000188542	E008	24.9612	0.865839	-0.537643
ENSG00000234444	E013	15.1082	0.865839	0.249685
ENSG00000055147	E006	182.223	0.86586	-0.294126
ENSG00000074201	E006	7.18654	0.86586	-0.669545
ENSG00000076770	E005	4.32529	0.86586	-1.51404
ENSG00000085760	E026	132.806	0.86586	0.264947
ENSG00000087053	E001	789.344	0.86586	-0.333395
ENSG00000104413	E033	7.92759	0.86586	-1.13025
ENSG00000107672	E026	129.8	0.86586	0.221021
ENSG00000139531	E026	168.972	0.86586	-0.139332
ENSG00000141736	E048	6.1689	0.86586	-0.813168
ENSG00000142657	E013	32.5565	0.86586	-1.00143
ENSG00000144283	E030	352.437	0.86586	0.193964
ENSG00000146909	E018	19.585	0.86586	-0.750848
ENSG00000155099	E014	7.02546	0.86586	1.0407
ENSG00000165698	E007	38.2577	0.86586	-0.521806
ENSG00000167193	E003	1270.21	0.86586	-0.0353013
ENSG00000168748	E003	2.54915	0.86586	-1.91139
ENSG00000186340	E006	122.463	0.86586	0.226438
ENSG00000197620	E019	23.7231	0.86586	0.395256
ENSG00000197959	E026	681.454	0.86586	0.0471643
ENSG00000203666	E017	23.8822	0.86586	-0.463253
ENSG00000231290	E018	2.08601	0.86586	1.34228
ENSG00000255418	E010	2.07536	0.86586	-1.74583
ENSG00000266930	E001	90.3072	0.86586	-0.158542
ENSG00000068796	E027	786.631	0.865874	-0.420595
ENSG00000048707	E079	3.80515	0.865875	-0.980351
ENSG00000076864	E017	300.184	0.865875	0.461955
ENSG00000106443	E028	10.4699	0.865875	0.845135
ENSG00000108666	E020	16.1388	0.865875	-0.590696
ENSG00000138698	E054	687.428	0.865875	-0.513593
ENSG00000198265	E032	118.117	0.865875	-0.573802
ENSG00000089820	E044	3.49307	0.865884	0.949634
ENSG00000077235	E004	49.377	0.865896	-0.395119
ENSG00000174483	E008	13.1426	0.865897	0.775774
ENSG00000198467	E016	143.867	0.865897	0.341122
ENSG00000013375	E022	256.316	0.865958	0.272705
ENSG00000048991	E004	6.02626	0.865958	0.972125
ENSG00000077782	E069	420.867	0.865958	0.352337
ENSG00000088367	E039	2139.72	0.865958	0.375351
ENSG00000132432	E007	19.6298	0.865958	-0.392144
ENSG00000134569	E030	331.835	0.865958	0.192283
ENSG00000134709	E018	91.7105	0.865958	0.609724
ENSG00000137770	E031	251.007	0.865958	-0.299929
ENSG00000151338	E036	3.57154	0.865958	0.910883
ENSG00000160767	E024	12.4404	0.865958	0.831389
ENSG00000173039	E041	123.005	0.865958	0.104816
ENSG00000182179	E022	2.59095	0.865958	-1.65556
ENSG00000182534	E010	18.0679	0.865958	0.714798
ENSG00000196199	E023	1520.99	0.865958	-0.381239
ENSG00000197818	E022	16.88	0.865958	-0.679695
ENSG00000005175	E029	1.81728	0.865965	1.31388
ENSG00000022840	E051	727.636	0.865965	0.266248
ENSG00000106628	E001	6.90825	0.865965	-0.733735
ENSG00000141905	E030	1.54888	0.865965	1.19636
ENSG00000143248	E004	81.5829	0.865965	0.201177
ENSG00000166313	E011	263.031	0.865965	-0.585787
ENSG00000172893	E034	18.1286	0.865965	0.671588
ENSG00000228252	E018	1.82256	0.865965	1.39894
ENSG00000128185	E003	762.292	0.865969	-0.303658
ENSG00000156097	E009	54.6856	0.865997	0.379408
ENSG00000167986	E056	1655.35	0.865997	0.235347
ENSG00000160352	E017	181.778	0.866018	0.300071
ENSG00000068878	E065	36.2823	0.866047	0.568864
ENSG00000091986	E006	141.448	0.866047	-0.240207
ENSG00000104884	E038	33.6446	0.866047	0.699966
ENSG00000124788	E020	87.2916	0.866047	0.202427
ENSG00000130816	E061	6.33383	0.866047	-0.907711
ENSG00000131381	E005	9.35435	0.866047	-1.08161
ENSG00000132142	E026	10.8566	0.866047	0.685171
ENSG00000145632	E003	1549.12	0.866047	-0.584997
ENSG00000157890	E005	17.3414	0.866047	-1.03978
ENSG00000160957	E039	15.5482	0.866047	0.489142
ENSG00000162402	E065	254.549	0.866047	0.320626
ENSG00000170448	E025	147.234	0.866047	-0.369096
ENSG00000179364	E009	820.278	0.866047	-0.218092
ENSG00000187240	E021	49.0155	0.866047	0.512536
ENSG00000189308	E027	37.2244	0.866047	0.565467
ENSG00000197841	E010	40.1592	0.866047	0.428124
ENSG00000234771	E001	379.181	0.866047	-0.395982
ENSG00000250305	E024	1242.18	0.866047	-0.316831
ENSG00000253549	E005	3.57351	0.866047	-0.959436
ENSG00000068903	E024	9.57675	0.866052	-0.623377
ENSG00000073910	E067	497.355	0.866052	-0.425254
ENSG00000106261	E004	7.90555	0.866052	-1.17273
ENSG00000108039	E001	409.991	0.866052	-0.569341
ENSG00000132549	E055	68.6001	0.866052	-0.505109
ENSG00000141076	E032	200.39	0.866052	0.247279
ENSG00000151067	E007	110.612	0.866052	-0.292989
ENSG00000156194	E002	3.64715	0.866052	-2.87124
ENSG00000158856	E033	15.5287	0.866052	-0.76406
ENSG00000163638	E046	22.2473	0.866052	-0.546959
ENSG00000100029	E038	43.0904	0.866064	0.572381
ENSG00000114270	E085	24.7503	0.866069	0.587964
ENSG00000172046	E051	3.84651	0.866069	0.981296
ENSG00000158113	E012	1.55262	0.866076	-1.69246
ENSG00000164576	E010	15.3659	0.866076	-0.685997
ENSG00000100266	E009	422.274	0.866088	0.237004
ENSG00000108679	E042	70.1649	0.866088	0.296227
ENSG00000141458	E026	125.035	0.866088	-0.281896
ENSG00000154330	E022	23.3672	0.866088	0.373505
ENSG00000175224	E015	63.0373	0.866088	0.700212
ENSG00000005810	E089	820.32	0.86609	0.727512
ENSG00000006712	E025	6.40822	0.86609	0.826887
ENSG00000006715	E039	848.554	0.86609	0.219662
ENSG00000007866	E007	27.4031	0.86609	0.813198
ENSG00000009830	E015	63.803	0.86609	0.616982
ENSG00000010322	E040	825.544	0.86609	0.356012
ENSG00000011677	E001	476.545	0.86609	-0.361209
ENSG00000019505	E004	840.442	0.86609	0.305914
ENSG00000022840	E023	1400.83	0.86609	-0.147979
ENSG00000034053	E026	813.265	0.86609	-0.461868
ENSG00000034053	E034	647.984	0.86609	0.256712
ENSG00000038382	E101	5.42462	0.86609	-1.02788
ENSG00000041357	E029	89.1924	0.86609	0.352809
ENSG00000042088	E053	45.256	0.86609	-0.827401
ENSG00000048828	E009	218.115	0.86609	0.486112
ENSG00000051523	E022	8.12921	0.86609	-1.28021
ENSG00000055130	E011	775.541	0.86609	-0.21578
ENSG00000057608	E016	1976.88	0.86609	-0.140351
ENSG00000058866	E045	2.13934	0.86609	-2.23683
ENSG00000060982	E009	410.644	0.86609	0.280983
ENSG00000061676	E007	2093.82	0.86609	-0.304684
ENSG00000062485	E029	1473.27	0.86609	0.141049
ENSG00000063015	E006	177.144	0.86609	-0.430094
ENSG00000065029	E009	1.54548	0.86609	1.62207
ENSG00000066933	E017	7.44905	0.86609	-0.816527
ENSG00000067445	E035	1197.69	0.86609	-0.305553
ENSG00000070061	E037	618.643	0.86609	0.455583
ENSG00000070756	E028	30.3458	0.86609	-0.484291
ENSG00000070961	E039	171.858	0.86609	0.502757
ENSG00000071462	E019	591.502	0.86609	0.336498
ENSG00000072518	E023	267.209	0.86609	-0.194148
ENSG00000072756	E027	138.518	0.86609	-0.614754
ENSG00000072952	E016	25.513	0.86609	0.515859
ENSG00000073803	E028	83.5753	0.86609	0.307948
ENSG00000074621	E030	18.3513	0.86609	-0.490068
ENSG00000075218	E007	24.4212	0.86609	-0.397593
ENSG00000075426	E004	3.58107	0.86609	-1.43746
ENSG00000075651	E025	9.18744	0.86609	1.08672
ENSG00000075826	E046	22.8942	0.86609	0.55033
ENSG00000075945	E024	2.55143	0.86609	1.66995
ENSG00000076201	E014	232.361	0.86609	-0.121957
ENSG00000078246	E022	149.523	0.86609	0.49095
ENSG00000078814	E014	1.892	0.86609	2.0237
ENSG00000079689	E005	7.59019	0.86609	0.678848
ENSG00000082458	E025	336.452	0.86609	0.214073
ENSG00000082898	E074	1083.32	0.86609	0.505788
ENSG00000084453	E035	5.73857	0.86609	0.707886
ENSG00000085840	E013	35.9756	0.86609	-0.409712
ENSG00000085978	E048	307.646	0.86609	-0.1606
ENSG00000086570	E007	6.71629	0.86609	0.725696
ENSG00000087460	E050	112.622	0.86609	0.730336
ENSG00000088205	E009	478.452	0.86609	0.186527
ENSG00000088538	E053	3485.89	0.86609	-0.480588
ENSG00000089486	E002	231.914	0.86609	-0.352017
ENSG00000090238	E013	233.19	0.86609	0.329169
ENSG00000091317	E001	1216.21	0.86609	-0.212293
ENSG00000092964	E012	3942.15	0.86609	0.28501
ENSG00000094631	E053	6.74325	0.86609	-1.09877
ENSG00000094804	E004	30.613	0.86609	0.710731
ENSG00000099331	E059	64.0396	0.86609	0.463731
ENSG00000099875	E022	124.999	0.86609	-0.212238
ENSG00000100106	E014	88.6263	0.86609	0.254046
ENSG00000100316	E028	98.1447	0.86609	-0.689527
ENSG00000100346	E026	37.3364	0.86609	0.303443
ENSG00000100395	E021	6.72588	0.86609	1.02618
ENSG00000100462	E008	229.482	0.86609	-0.476286
ENSG00000100532	E020	102.582	0.86609	-0.298919
ENSG00000100577	E044	83.0923	0.86609	-0.372369
ENSG00000100578	E029	102.667	0.86609	0.461685
ENSG00000100711	E017	63.3111	0.86609	-0.459531
ENSG00000101003	E011	120.159	0.86609	0.38404
ENSG00000101349	E008	600.456	0.86609	0.185066
ENSG00000101489	E053	850.375	0.86609	0.168142
ENSG00000102158	E002	168.232	0.86609	-0.243582
ENSG00000102349	E002	2.13126	0.86609	-1.10134
ENSG00000102710	E024	851.861	0.86609	0.256288
ENSG00000102760	E001	4.6209	0.86609	1.83875
ENSG00000103064	E038	4.7417	0.86609	-1.33493
ENSG00000103599	E043	7.08129	0.86609	0.82849
ENSG00000103671	E007	133.603	0.86609	0.542076
ENSG00000103888	E007	9.61486	0.86609	0.579925
ENSG00000104067	E011	340.795	0.86609	-0.426008
ENSG00000104805	E006	97.9499	0.86609	0.866569
ENSG00000105185	E009	617.038	0.86609	0.339322
ENSG00000105373	E014	159.447	0.86609	0.745441
ENSG00000105443	E008	14.1989	0.86609	0.507179
ENSG00000105576	E008	967.675	0.86609	-0.336398
ENSG00000105701	E021	929.36	0.86609	-0.142512
ENSG00000106278	E044	2347.29	0.86609	-0.464456
ENSG00000106772	E031	5.04814	0.86609	-1.71835
ENSG00000106976	E023	16.7218	0.86609	-0.478491
ENSG00000107938	E027	62.099	0.86609	-0.341359
ENSG00000108439	E015	162.187	0.86609	0.131541
ENSG00000108443	E035	212.061	0.86609	-0.532254
ENSG00000108468	E015	298.48	0.86609	0.717952
ENSG00000108669	E021	435.486	0.86609	0.256796
ENSG00000108671	E017	443.131	0.86609	0.173626
ENSG00000110315	E003	28.118	0.86609	0.17464
ENSG00000110717	E010	9.66854	0.86609	0.656146
ENSG00000110921	E011	72.2105	0.86609	0.25412
ENSG00000110925	E012	475.904	0.86609	-0.00363534
ENSG00000111725	E009	198.743	0.86609	0.534635
ENSG00000111737	E003	871.924	0.86609	-0.290009
ENSG00000112282	E018	302.872	0.86609	-0.383143
ENSG00000112787	E004	22.9063	0.86609	-0.433375
ENSG00000113048	E041	51.5095	0.86609	0.375954
ENSG00000113360	E055	576.539	0.86609	0.416066
ENSG00000114062	E008	898.645	0.86609	0.197578
ENSG00000114270	E013	26.1437	0.86609	0.47143
ENSG00000114544	E008	507.882	0.86609	-0.2187
ENSG00000114767	E001	89.8022	0.86609	-0.469962
ENSG00000115504	E043	570.538	0.86609	0.115733
ENSG00000115539	E010	322.882	0.86609	-0.212017
ENSG00000115966	E036	76.0485	0.86609	0.365272
ENSG00000116337	E021	73.0041	0.86609	0.408247
ENSG00000117280	E015	7.69077	0.86609	1.14197
ENSG00000117305	E025	5.07231	0.86609	1.03228
ENSG00000117569	E010	808.088	0.86609	0.362328
ENSG00000118369	E015	182.398	0.86609	-0.206789
ENSG00000118513	E014	44.3186	0.86609	0.261257
ENSG00000119285	E049	5.53739	0.86609	-1.38489
ENSG00000119778	E010	147.903	0.86609	0.525369
ENSG00000119812	E010	248.89	0.86609	0.149109
ENSG00000120645	E003	10.0334	0.86609	0.986005
ENSG00000120697	E006	179.286	0.86609	-0.253925
ENSG00000121988	E023	3.07393	0.86609	1.18172
ENSG00000122126	E003	154.653	0.86609	0.339212
ENSG00000122417	E058	13.6399	0.86609	0.725234
ENSG00000122591	E003	914.028	0.86609	-0.424261
ENSG00000123130	E013	12.7745	0.86609	-0.96811
ENSG00000123384	E046	655.597	0.86609	0.130099
ENSG00000124155	E023	176.083	0.86609	-0.60824
ENSG00000124181	E041	715.373	0.86609	-0.276002
ENSG00000124406	E048	2.28122	0.86609	1.14083
ENSG00000124608	E002	142.212	0.86609	0.181433
ENSG00000125691	E009	65.5308	0.86609	-0.477721
ENSG00000126016	E026	44.9143	0.86609	0.656398
ENSG00000126070	E029	1.98349	0.86609	-2.35768
ENSG00000126457	E010	23.7385	0.86609	1.04621
ENSG00000126522	E012	136.373	0.86609	0.208848
ENSG00000126522	E021	135.895	0.86609	-0.285299
ENSG00000127328	E019	10.9802	0.86609	1.69778
ENSG00000127419	E032	235.174	0.86609	-0.176285
ENSG00000127526	E011	629.624	0.86609	0.396049
ENSG00000128159	E015	79.2076	0.86609	0.351186
ENSG00000128881	E020	147.831	0.86609	0.209728
ENSG00000129347	E032	3.70863	0.86609	0.990454
ENSG00000129680	E027	43.1792	0.86609	0.683475
ENSG00000130164	E027	192.817	0.86609	0.277467
ENSG00000130177	E035	275.024	0.86609	-0.294626
ENSG00000130396	E036	31.8578	0.86609	-0.618913
ENSG00000130475	E055	157.861	0.86609	0.366707
ENSG00000130640	E035	4.47254	0.86609	1.14313
ENSG00000132300	E040	38.5632	0.86609	-0.574937
ENSG00000132481	E004	27.3826	0.86609	-0.529889
ENSG00000132510	E017	136.145	0.86609	0.747266
ENSG00000132589	E027	125.723	0.86609	0.280408
ENSG00000133641	E012	32.3909	0.86609	-0.413156
ENSG00000133706	E037	47.9555	0.86609	-0.325893
ENSG00000133818	E023	1.69083	0.86609	1.86229
ENSG00000134121	E010	2.48825	0.86609	1.21521
ENSG00000134215	E005	153.444	0.86609	-0.670968
ENSG00000134283	E019	577.141	0.86609	0.254598
ENSG00000134313	E042	2597.3	0.86609	0.49695
ENSG00000134453	E020	427.319	0.86609	0.497529
ENSG00000134575	E020	349.375	0.86609	0.174414
ENSG00000135407	E012	12.7003	0.86609	-0.584224
ENSG00000135597	E026	794.72	0.86609	0.595812
ENSG00000135677	E003	428.293	0.86609	0.117057
ENSG00000135837	E056	115.917	0.86609	-0.819666
ENSG00000135842	E021	5.28784	0.86609	-0.789712
ENSG00000136003	E009	573.143	0.86609	0.289695
ENSG00000136068	E044	127.839	0.86609	0.331076
ENSG00000136068	E057	145.338	0.86609	0.398628
ENSG00000136153	E053	109.295	0.86609	-0.41241
ENSG00000137343	E006	521.888	0.86609	0.722911
ENSG00000137547	E008	577.233	0.86609	-0.331847
ENSG00000137806	E004	41.5864	0.86609	0.410112
ENSG00000138074	E041	75.1717	0.86609	0.370275
ENSG00000138085	E007	232.152	0.86609	0.257495
ENSG00000138621	E022	25.5893	0.86609	-0.389908
ENSG00000138642	E037	29.8487	0.86609	-0.530729
ENSG00000138674	E003	769.902	0.86609	-0.63716
ENSG00000138688	E081	696.465	0.86609	0.487086
ENSG00000138698	E053	441.115	0.86609	-0.581918
ENSG00000138771	E017	59.3922	0.86609	0.41783
ENSG00000138821	E013	4.1405	0.86609	1.03735
ENSG00000139112	E017	747.528	0.86609	0.352133
ENSG00000139926	E048	17.3249	0.86609	-0.546806
ENSG00000140092	E003	476.937	0.86609	-0.382509
ENSG00000140280	E004	176.7	0.86609	-0.318903
ENSG00000140400	E076	2.29601	0.86609	-1.36764
ENSG00000140854	E010	208.119	0.86609	-0.328406
ENSG00000141252	E059	66.7552	0.86609	0.387716
ENSG00000141295	E038	2.47204	0.86609	1.33375
ENSG00000142149	E017	8.40692	0.86609	1.0549
ENSG00000142156	E027	139.836	0.86609	0.283198
ENSG00000142327	E003	18.6613	0.86609	0.567284
ENSG00000142599	E025	577.799	0.86609	0.438884
ENSG00000143147	E016	17.2441	0.86609	-0.603492
ENSG00000143379	E007	28.8637	0.86609	0.412887
ENSG00000143549	E039	1384.33	0.86609	0.466101
ENSG00000143624	E035	584.343	0.86609	-0.217371
ENSG00000143761	E019	2558.12	0.86609	-0.109765
ENSG00000144395	E015	10.3837	0.86609	-0.621113
ENSG00000144589	E046	125.39	0.86609	-0.203333
ENSG00000144645	E032	26.1624	0.86609	0.494144
ENSG00000144848	E014	652.692	0.86609	-0.263946
ENSG00000144868	E003	109.821	0.86609	0.505307
ENSG00000146070	E011	12.6429	0.86609	-0.47101
ENSG00000146352	E008	3925.51	0.86609	-0.483275
ENSG00000147133	E003	156.031	0.86609	0.445979
ENSG00000148082	E011	364.764	0.86609	-0.451292
ENSG00000148737	E041	85.877	0.86609	0.757299
ENSG00000149179	E008	190.355	0.86609	0.64797
ENSG00000149308	E003	125.281	0.86609	-0.452224
ENSG00000149923	E006	3.06181	0.86609	2.23423
ENSG00000149923	E007	3.06181	0.86609	2.23423
ENSG00000151150	E020	1236.36	0.86609	-0.223309
ENSG00000152556	E086	1036.11	0.86609	-0.289855
ENSG00000153827	E066	438.584	0.86609	0.280637
ENSG00000153982	E017	288.765	0.86609	-0.243532
ENSG00000154240	E051	16.5205	0.86609	0.788238
ENSG00000154258	E037	6.18077	0.86609	-0.864945
ENSG00000154822	E015	679.354	0.86609	-0.383173
ENSG00000155324	E049	7.38333	0.86609	-0.882965
ENSG00000155660	E007	696.913	0.86609	-0.173164
ENSG00000155926	E047	16.3583	0.86609	0.614725
ENSG00000156049	E003	13.9342	0.86609	0.472601
ENSG00000156113	E048	139.247	0.86609	0.109614
ENSG00000156140	E018	161.439	0.86609	-0.260057
ENSG00000156345	E001	38.4944	0.86609	-0.7434
ENSG00000157379	E025	47.1829	0.86609	0.480803
ENSG00000157540	E038	4433.47	0.86609	-0.393817
ENSG00000157954	E039	384.106	0.86609	-0.400884
ENSG00000158552	E020	15.5024	0.86609	-0.925357
ENSG00000158636	E018	239.307	0.86609	0.398301
ENSG00000159131	E045	268.45	0.86609	0.437664
ENSG00000159363	E007	862.256	0.86609	-0.161943
ENSG00000159593	E045	32.6869	0.86609	-0.319645
ENSG00000159842	E060	614.189	0.86609	-0.238225
ENSG00000160285	E004	36.6947	0.86609	-0.966197
ENSG00000161091	E028	3.45995	0.86609	1.5177
ENSG00000161551	E010	53.3772	0.86609	-0.264784
ENSG00000161800	E054	101.832	0.86609	0.183876
ENSG00000161813	E027	187.746	0.86609	0.603702
ENSG00000161996	E025	5.93836	0.86609	1.05609
ENSG00000162191	E033	436.118	0.86609	0.518021
ENSG00000162692	E014	212.96	0.86609	-0.384557
ENSG00000162733	E005	20.393	0.86609	0.799763
ENSG00000162927	E003	20.8784	0.86609	-0.496567
ENSG00000163041	E001	2.0361	0.86609	1.2791
ENSG00000163050	E025	32.0435	0.86609	0.317347
ENSG00000163491	E005	28.7719	0.86609	-0.488395
ENSG00000163491	E019	46.6435	0.86609	0.414445
ENSG00000163618	E005	2818.68	0.86609	-0.333735
ENSG00000163638	E025	27.8767	0.86609	0.335716
ENSG00000163689	E011	4.73748	0.86609	0.872864
ENSG00000163697	E053	605.122	0.86609	0.585278
ENSG00000163913	E041	134.322	0.86609	-0.329703
ENSG00000163939	E022	548.069	0.86609	-0.44545
ENSG00000163946	E005	644.627	0.86609	-0.388809
ENSG00000163946	E014	254.82	0.86609	-0.526264
ENSG00000164106	E003	4.71531	0.86609	-1.00515
ENSG00000164114	E013	458.529	0.86609	0.364873
ENSG00000164588	E003	180.017	0.86609	-0.45443
ENSG00000164796	E011	189.478	0.86609	-0.397434
ENSG00000165280	E027	822.592	0.86609	0.12118
ENSG00000165637	E013	615.068	0.86609	0.457831
ENSG00000165655	E002	106.137	0.86609	0.420859
ENSG00000166171	E019	252.894	0.86609	-0.262842
ENSG00000166971	E014	458.974	0.86609	0.177359
ENSG00000167110	E032	257.039	0.86609	0.242359
ENSG00000167770	E001	7.95699	0.86609	-1.04477
ENSG00000168288	E012	127.35	0.86609	0.288622
ENSG00000168385	E049	1436.66	0.86609	-0.116967
ENSG00000168679	E004	12.9887	0.86609	0.520576
ENSG00000168758	E022	65.7361	0.86609	-0.327014
ENSG00000168883	E038	33.2645	0.86609	-0.321117
ENSG00000169249	E007	193.391	0.86609	0.300794
ENSG00000169372	E024	3.96545	0.86609	-0.814698
ENSG00000169403	E002	8.73986	0.86609	0.263706
ENSG00000169919	E002	3.16591	0.86609	-1.58068
ENSG00000169946	E008	171.366	0.86609	0.560199
ENSG00000170776	E046	1.81458	0.86609	-1.86272
ENSG00000171160	E009	2.21912	0.86609	1.71526
ENSG00000171723	E018	350.606	0.86609	0.665649
ENSG00000171793	E010	445.446	0.86609	0.233924
ENSG00000172014	E009	1.69376	0.86609	13.3553
ENSG00000172346	E002	102.105	0.86609	0.269934
ENSG00000173230	E011	512.539	0.86609	-0.641364
ENSG00000173406	E008	306.512	0.86609	0.551089
ENSG00000173801	E021	252.508	0.86609	0.265779
ENSG00000173950	E032	4.11104	0.86609	0.977696
ENSG00000174485	E005	109.185	0.86609	-0.830847
ENSG00000174871	E009	6.24617	0.86609	-0.702725
ENSG00000175455	E053	73.1791	0.86609	0.567467
ENSG00000176771	E017	162.731	0.86609	0.328565
ENSG00000177133	E021	18.1458	0.86609	0.461883
ENSG00000177156	E009	717.232	0.86609	0.188163
ENSG00000177731	E062	238.001	0.86609	-0.304825
ENSG00000177873	E015	37.3737	0.86609	0.391609
ENSG00000178125	E008	6.46212	0.86609	-0.996488
ENSG00000178199	E014	2.89713	0.86609	1.4303
ENSG00000178202	E020	16.3718	0.86609	0.920378
ENSG00000178229	E002	45.8783	0.86609	0.190476
ENSG00000179454	E009	184.4	0.86609	0.342075
ENSG00000179958	E007	360.13	0.86609	0.200678
ENSG00000180182	E016	453.6	0.86609	0.281812
ENSG00000180198	E004	7.0467	0.86609	0.611756
ENSG00000180398	E017	207.323	0.86609	0.464685
ENSG00000180881	E013	13.6572	0.86609	-0.872632
ENSG00000182168	E001	3875.06	0.86609	-0.594595
ENSG00000182446	E056	368.075	0.86609	0.309276
ENSG00000182836	E007	11.6959	0.86609	0.807423
ENSG00000183117	E022	62.4246	0.86609	-0.493418
ENSG00000183145	E005	2.27627	0.86609	0.997212
ENSG00000183808	E019	6.04255	0.86609	1.16312
ENSG00000184672	E015	10.963	0.86609	1.93251
ENSG00000184702	E034	825.87	0.86609	0.522328
ENSG00000184863	E021	190.733	0.86609	0.247001
ENSG00000185033	E051	1.91322	0.86609	1.1979
ENSG00000185596	E026	4.5466	0.86609	0.860159
ENSG00000186567	E014	58.3366	0.86609	0.263097
ENSG00000186871	E003	6.56167	0.86609	-0.536395
ENSG00000187871	E003	5.93122	0.86609	0.900564
ENSG00000188227	E024	81.3535	0.86609	-0.534459
ENSG00000188735	E030	106.391	0.86609	-0.374868
ENSG00000189212	E020	111.298	0.86609	-0.287941
ENSG00000196141	E010	25.6279	0.86609	-0.421605
ENSG00000196455	E012	84.5399	0.86609	-0.250162
ENSG00000196557	E025	162.54	0.86609	-0.219125
ENSG00000196611	E006	2.657	0.86609	-0.879852
ENSG00000196924	E021	832.2	0.86609	-0.159286
ENSG00000197102	E030	3549.96	0.86609	0.262594
ENSG00000197321	E034	133.198	0.86609	0.354398
ENSG00000197329	E010	3.35816	0.86609	-2.13192
ENSG00000197568	E018	55.6865	0.86609	-0.297145
ENSG00000197748	E041	21.0952	0.86609	0.498889
ENSG00000197756	E017	16793.4	0.86609	-0.409039
ENSG00000197951	E001	4.40835	0.86609	0.686545
ENSG00000198001	E020	44.9804	0.86609	0.291685
ENSG00000198198	E007	95.5418	0.86609	-0.497951
ENSG00000198198	E080	219.008	0.86609	-0.173072
ENSG00000198522	E017	472.569	0.86609	0.227954
ENSG00000198612	E012	63.4699	0.86609	0.41365
ENSG00000198920	E035	153.893	0.86609	0.428873
ENSG00000204628	E031	167.818	0.86609	-0.379902
ENSG00000204851	E007	43.162	0.86609	0.489633
ENSG00000205659	E009	2.58498	0.86609	-1.27728
ENSG00000205726	E039	773.677	0.86609	0.874185
ENSG00000205726	E081	107.724	0.86609	-0.384657
ENSG00000206562	E017	266.886	0.86609	0.221528
ENSG00000215114	E007	641.988	0.86609	0.239227
ENSG00000219438	E012	2.35527	0.86609	1.31422
ENSG00000223745	E039	115.339	0.86609	-0.165234
ENSG00000227227	E003	1.56421	0.86609	0.627785
ENSG00000230373	E003	5.80343	0.86609	-1.22777
ENSG00000232070	E001	4.67309	0.86609	1.35816
ENSG00000236641	E001	1.77729	0.86609	1.25177
ENSG00000236780	E002	1.64766	0.86609	1.92743
ENSG00000240344	E030	113.251	0.86609	-0.134429
ENSG00000242265	E006	34683.9	0.86609	0.373908
ENSG00000242349	E004	16.0988	0.86609	0.527138
ENSG00000243069	E020	13.163	0.86609	0.564498
ENSG00000244026	E015	9.89624	0.86609	-0.866397
ENSG00000247595	E006	7.40392	0.86609	-0.933391
ENSG00000248240	E001	1.58226	0.86609	-1.53944
ENSG00000249898	E009	51.1676	0.86609	-0.384993
ENSG00000254635	E001	15.0304	0.86609	-1.09343
ENSG00000254986	E025	295.502	0.86609	-0.075162
ENSG00000264458	E001	4.06232	0.86609	1.06233
ENSG00000264772	E001	76.1892	0.86609	-0.15197
ENSG00000267769	E001	1.51417	0.86609	1.22815
ENSG00000268649	E001	2.78737	0.86609	0.160932
ENSG00000009413	E044	258.549	0.866095	0.515101
ENSG00000065911	E017	590.621	0.866095	0.145048
ENSG00000117139	E017	1101.36	0.866095	-0.298067
ENSG00000167193	E001	3110.58	0.866096	-0.426533
ENSG00000102984	E031	29.6013	0.866107	-0.555107
ENSG00000166801	E001	3.10866	0.866107	1.1621
ENSG00000106009	E006	153.098	0.866108	0.116552
ENSG00000108528	E004	736.013	0.866108	-0.115615
ENSG00000126561	E037	9.19206	0.866108	-0.642319
ENSG00000138162	E031	139.253	0.866108	0.399027
ENSG00000169359	E010	136.676	0.866108	-0.467286
ENSG00000174483	E030	54.7474	0.866108	-0.375247
ENSG00000175356	E045	29.4364	0.866108	0.607615
ENSG00000197724	E022	456.799	0.866108	0.262941
ENSG00000260807	E006	46.1975	0.866108	-0.321457
ENSG00000008405	E019	290.643	0.866111	0.273823
ENSG00000021826	E030	18.5666	0.866111	-0.640915
ENSG00000022267	E023	1926.39	0.866111	0.186102
ENSG00000040487	E011	105.37	0.866111	-0.192539
ENSG00000054965	E006	1458.92	0.866111	0.419911
ENSG00000065457	E006	63.5795	0.866111	0.194571
ENSG00000070814	E023	222.079	0.866111	0.37125
ENSG00000072415	E003	3.09659	0.866111	1.75193
ENSG00000075213	E017	186.118	0.866111	0.258916
ENSG00000078237	E010	419.117	0.866111	-0.273334
ENSG00000083544	E027	90.2065	0.866111	-0.676051
ENSG00000087470	E042	1014.63	0.866111	0.662269
ENSG00000090013	E010	24.0401	0.866111	0.424595
ENSG00000100836	E007	11.6058	0.866111	0.617955
ENSG00000101596	E057	423.236	0.866111	-0.434455
ENSG00000101654	E012	499.701	0.866111	0.179726
ENSG00000101928	E001	399.492	0.866111	-0.327825
ENSG00000102290	E001	79.4725	0.866111	0.442112
ENSG00000103723	E048	261.106	0.866111	0.171373
ENSG00000104964	E024	69.8884	0.866111	-0.459995
ENSG00000105048	E025	2.65718	0.866111	1.72167
ENSG00000105373	E015	200.412	0.866111	0.743183
ENSG00000105726	E007	412.962	0.866111	-0.203171
ENSG00000105963	E022	1.44094	0.866111	1.69858
ENSG00000106066	E017	24.6058	0.866111	0.637499
ENSG00000108591	E034	124.93	0.866111	0.24993
ENSG00000108852	E037	1.73373	0.866111	1.2902
ENSG00000109762	E014	83.9018	0.866111	0.399248
ENSG00000111231	E019	43.4553	0.866111	0.838796
ENSG00000111641	E042	122.272	0.866111	0.363881
ENSG00000111799	E010	32.1269	0.866111	0.409344
ENSG00000112159	E059	121.795	0.866111	-0.471766
ENSG00000112210	E009	59.9837	0.866111	0.497787
ENSG00000112319	E040	4.60587	0.866111	-1.10303
ENSG00000112592	E015	469.487	0.866111	-0.35715
ENSG00000114270	E032	23.1096	0.866111	1.08052
ENSG00000114902	E003	4.90934	0.866111	1.86038
ENSG00000115419	E011	606.818	0.866111	0.168945
ENSG00000116747	E018	147.293	0.866111	0.233609
ENSG00000116809	E019	8.80545	0.866111	0.579232
ENSG00000119328	E005	113.854	0.866111	0.216615
ENSG00000119487	E036	541.647	0.866111	-0.234701
ENSG00000123200	E010	1336.48	0.866111	0.182347
ENSG00000123297	E008	5.57273	0.866111	0.937739
ENSG00000126581	E026	378.049	0.866111	-0.322099
ENSG00000128731	E041	450.546	0.866111	0.359529
ENSG00000132463	E019	1.98487	0.866111	1.43355
ENSG00000132535	E001	694.118	0.866111	-0.483871
ENSG00000132819	E009	24.8863	0.866111	0.203179
ENSG00000132824	E003	4225.95	0.866111	0.272949
ENSG00000132842	E003	207.782	0.866111	-0.564241
ENSG00000132872	E021	2624.87	0.866111	0.594172
ENSG00000133275	E026	243.624	0.866111	0.303567
ENSG00000133401	E015	21.2718	0.866111	0.340148
ENSG00000134775	E033	567.11	0.866111	-0.170326
ENSG00000135048	E030	68.1196	0.866111	-0.289298
ENSG00000135424	E024	90.7348	0.866111	0.373001
ENSG00000135535	E009	251.891	0.866111	0.332996
ENSG00000136240	E001	1367.74	0.866111	-0.54812
ENSG00000136448	E021	473.504	0.866111	0.275924
ENSG00000137168	E003	6.62841	0.866111	-0.88074
ENSG00000138182	E037	50.94	0.866111	-0.581438
ENSG00000140395	E009	46.4989	0.866111	0.431607
ENSG00000141076	E013	294.303	0.866111	0.362409
ENSG00000141404	E024	533.988	0.866111	0.0674075
ENSG00000141577	E006	1.998	0.866111	2.08508
ENSG00000141756	E017	186.426	0.866111	0.286736
ENSG00000142611	E022	28.9338	0.866111	0.513753
ENSG00000143436	E012	314.778	0.866111	0.179809
ENSG00000145349	E002	3101.4	0.866111	-0.604368
ENSG00000145982	E007	221.166	0.866111	0.219747
ENSG00000152611	E003	8.06485	0.866111	-0.555417
ENSG00000152778	E001	42.7097	0.866111	0.624196
ENSG00000153291	E017	215.717	0.866111	0.194404
ENSG00000153317	E013	335.873	0.866111	0.327503
ENSG00000155287	E008	6.16847	0.866111	1.06724
ENSG00000156026	E010	89.2478	0.866111	0.848406
ENSG00000157637	E015	37.8477	0.866111	0.712229
ENSG00000157734	E018	2.84444	0.866111	-1.18603
ENSG00000160050	E011	203.259	0.866111	-0.335968
ENSG00000161513	E014	20.7351	0.866111	-0.428178
ENSG00000161642	E007	31.038	0.866111	0.422847
ENSG00000162755	E004	7.1873	0.866111	0.864809
ENSG00000163516	E024	7.92369	0.866111	-0.68503
ENSG00000163808	E037	81.6514	0.866111	-0.310501
ENSG00000164118	E007	19.3824	0.866111	0.749208
ENSG00000165521	E007	157.165	0.866111	-0.601527
ENSG00000165521	E043	123.344	0.866111	0.223674
ENSG00000165698	E008	15.6206	0.866111	-0.704282
ENSG00000166111	E005	431.026	0.866111	-0.169481
ENSG00000166262	E031	1.49356	0.866111	1.74594
ENSG00000166863	E013	5.86428	0.866111	0.771656
ENSG00000168090	E018	912.644	0.866111	-0.224012
ENSG00000168614	E023	82.0754	0.866111	-0.255887
ENSG00000169696	E028	77.7973	0.866111	-0.234836
ENSG00000171456	E027	429.535	0.866111	0.206686
ENSG00000173065	E023	57.8562	0.866111	0.311355
ENSG00000173402	E026	13.7731	0.866111	-0.565575
ENSG00000173786	E010	1.4122	0.866111	2.18414
ENSG00000176986	E006	287.993	0.866111	0.216139
ENSG00000180881	E036	19.466	0.866111	0.956935
ENSG00000181322	E023	9.74322	0.866111	0.67539
ENSG00000182362	E001	2.43705	0.866111	1.18304
ENSG00000182667	E046	379.422	0.866111	0.464274
ENSG00000183044	E002	8.15294	0.866111	1.45216
ENSG00000185189	E024	23.0382	0.866111	0.273904
ENSG00000186001	E016	259.583	0.866111	0.427347
ENSG00000186174	E017	29.5668	0.866111	0.0859697
ENSG00000187695	E007	19.9077	0.866111	0.45829
ENSG00000188596	E039	15.3077	0.866111	0.483668
ENSG00000196531	E011	4711.84	0.866111	-0.194988
ENSG00000196781	E017	3.16459	0.866111	0.890817
ENSG00000196943	E017	398.062	0.866111	-0.271925
ENSG00000197563	E052	54.1158	0.866111	-0.558186
ENSG00000197969	E094	134.051	0.866111	-0.718196
ENSG00000198216	E032	1.41556	0.866111	-1.64817
ENSG00000204305	E022	4.92776	0.866111	-0.990509
ENSG00000214575	E022	1.68387	0.866111	1.85371
ENSG00000223804	E006	5.9866	0.866111	0.980146
ENSG00000228016	E008	10.0188	0.866111	0.770299
ENSG00000249915	E009	379.122	0.866111	0.407803
ENSG00000258947	E004	23.9383	0.866111	0.961784
ENSG00000267130	E002	1.49093	0.866111	2.36459
ENSG00000008441	E020	61.2398	0.86612	-0.560488
ENSG00000011485	E024	20.1098	0.86612	-0.417122
ENSG00000068078	E021	154.672	0.86612	0.370482
ENSG00000077522	E016	43.8076	0.86612	0.207714
ENSG00000087495	E024	368.802	0.86612	-0.605896
ENSG00000107290	E023	277.352	0.86612	-0.264618
ENSG00000114770	E053	147.069	0.86612	0.359024
ENSG00000117139	E010	2511.52	0.86612	-0.323754
ENSG00000120251	E021	1206.93	0.86612	0.393066
ENSG00000124562	E006	1599.5	0.86612	-0.0317975
ENSG00000135077	E017	9.97567	0.86612	-0.634838
ENSG00000136243	E023	243.974	0.86612	-0.327014
ENSG00000136856	E019	61.0843	0.86612	0.16075
ENSG00000147862	E027	33.6737	0.86612	0.443489
ENSG00000149577	E036	7.20424	0.86612	1.04759
ENSG00000151164	E013	4.37085	0.86612	1.07995
ENSG00000186648	E046	129.684	0.86612	0.315814
ENSG00000196187	E011	35.56	0.86612	0.348753
ENSG00000230880	E006	51.0424	0.86612	0.264836
ENSG00000079841	E023	213.655	0.86613	0.549911
ENSG00000139620	E019	444.945	0.86613	0.198529
ENSG00000162889	E013	15.3344	0.86613	-0.566306
ENSG00000166949	E019	72.5151	0.86613	0.535443
ENSG00000183831	E008	20.8919	0.86613	0.619456
ENSG00000232656	E018	4.68568	0.86613	0.764576
ENSG00000242808	E034	188.876	0.86613	0.334971
ENSG00000196668	E008	21.5558	0.866136	-0.389123
ENSG00000197119	E001	16.021	0.866136	0.797733
ENSG00000003756	E006	784.444	0.866168	0.557555
ENSG00000038382	E077	74.036	0.866168	0.882602
ENSG00000058262	E026	7240.63	0.866168	-0.299309
ENSG00000063180	E005	7.85638	0.866168	-0.867203
ENSG00000065485	E013	82.138	0.866168	0.406668
ENSG00000070718	E036	18.2307	0.866168	0.56403
ENSG00000075399	E019	248.196	0.866168	0.236992
ENSG00000076641	E013	3.60474	0.866168	1.53269
ENSG00000079819	E041	109.097	0.866168	0.233929
ENSG00000085733	E024	126.832	0.866168	-0.221576
ENSG00000090686	E015	1.67847	0.866168	-2.83867
ENSG00000099331	E063	4.90074	0.866168	0.778697
ENSG00000100228	E004	50.8988	0.866168	0.312832
ENSG00000100601	E004	129.218	0.866168	-0.188175
ENSG00000100997	E006	615.523	0.866168	-0.217252
ENSG00000102144	E025	2543.8	0.866168	-0.377562
ENSG00000107679	E012	531.021	0.866168	0.207611
ENSG00000108406	E008	244.033	0.866168	0.428063
ENSG00000108733	E006	154.295	0.866168	0.205196
ENSG00000108773	E022	313.324	0.866168	-0.195713
ENSG00000113282	E007	906.076	0.866168	-0.239833
ENSG00000114446	E015	396.188	0.866168	0.28396
ENSG00000121060	E004	32.5496	0.866168	-0.761919
ENSG00000121753	E037	406.015	0.866168	0.384515
ENSG00000131002	E045	74.3806	0.866168	-0.57795
ENSG00000132970	E013	346.597	0.866168	0.458616
ENSG00000133422	E031	343.105	0.866168	-0.314148
ENSG00000136231	E038	5.9065	0.866168	-1.11021
ENSG00000136250	E021	8.26458	0.866168	1.051
ENSG00000136895	E018	239.421	0.866168	0.270995
ENSG00000140374	E049	53.1958	0.866168	1.24448
ENSG00000140395	E017	521.81	0.866168	-0.371776
ENSG00000141696	E023	5.26013	0.866168	0.612899
ENSG00000143774	E056	614.44	0.866168	0.475576
ENSG00000145808	E016	11.3484	0.866168	0.553443
ENSG00000145901	E033	81.6898	0.866168	0.243338
ENSG00000146215	E003	24.2829	0.866168	-0.435712
ENSG00000146856	E006	25.7263	0.866168	0.828904
ENSG00000146918	E035	192.522	0.866168	0.621378
ENSG00000149541	E008	224.38	0.866168	-0.120675
ENSG00000149657	E020	2136.58	0.866168	-0.410078
ENSG00000151079	E001	2245.03	0.866168	0.148672
ENSG00000153815	E027	1622.02	0.866168	0.271918
ENSG00000154845	E016	628.279	0.866168	-0.171003
ENSG00000156170	E013	52.9034	0.866168	0.312863
ENSG00000158062	E023	106.677	0.866168	0.757352
ENSG00000158856	E030	342.355	0.866168	0.481042
ENSG00000158882	E001	8.11261	0.866168	-0.720192
ENSG00000159063	E009	23.1213	0.866168	-0.557335
ENSG00000160766	E021	175.963	0.866168	0.363563
ENSG00000160963	E021	15.064	0.866168	-0.674345
ENSG00000161533	E028	219.163	0.866168	0.286381
ENSG00000162669	E019	47.0047	0.866168	0.371491
ENSG00000163444	E016	488.649	0.866168	-0.160434
ENSG00000163947	E023	63.4129	0.866168	0.619433
ENSG00000164292	E038	24.5679	0.866168	0.472751
ENSG00000164989	E015	54.4401	0.866168	0.537822
ENSG00000166123	E015	367.573	0.866168	0.132374
ENSG00000166159	E024	1.54524	0.866168	-2.13711
ENSG00000168385	E084	1523.71	0.866168	0.257263
ENSG00000168872	E038	37.3018	0.866168	-0.295997
ENSG00000169621	E009	10.4752	0.866168	0.709453
ENSG00000171720	E045	8.96696	0.866168	1.49319
ENSG00000172831	E009	225.814	0.866168	0.329458
ENSG00000173531	E047	14.345	0.866168	0.793786
ENSG00000173894	E008	48.4976	0.866168	-0.680469
ENSG00000180370	E004	1381.51	0.866168	0.635317
ENSG00000182149	E046	58.7805	0.866168	0.224416
ENSG00000182973	E015	147.356	0.866168	0.291883
ENSG00000183605	E022	109.851	0.866168	0.59032
ENSG00000184508	E003	74.2108	0.866168	-0.606762
ENSG00000185238	E022	84.2516	0.866168	-0.468967
ENSG00000186642	E040	22.5235	0.866168	-0.796274
ENSG00000186814	E001	846.596	0.866168	-0.466084
ENSG00000187764	E013	5.64603	0.866168	-0.802236
ENSG00000188739	E011	13.7519	0.866168	0.975765
ENSG00000196118	E026	26.8382	0.866168	0.370937
ENSG00000198408	E033	1005.16	0.866168	-0.384936
ENSG00000206530	E054	12.8083	0.866168	0.702988
ENSG00000232372	E004	24.182	0.866168	0.297594
ENSG00000239445	E008	2.50771	0.866168	-1.86734
ENSG00000240230	E006	137.281	0.866168	0.867773
ENSG00000244754	E019	327.012	0.866168	-0.282583
ENSG00000246922	E013	31.3628	0.866168	-0.405121
ENSG00000259071	E002	16.7315	0.866168	0.457069
ENSG00000270441	E005	1.51448	0.866168	1.75317
ENSG00000114127	E056	62.9987	0.866182	0.427069
ENSG00000129116	E022	87.354	0.866182	0.560466
ENSG00000134780	E010	95.7302	0.866182	0.257051
ENSG00000141279	E016	3.15042	0.866182	1.21577
ENSG00000144357	E058	452.034	0.866182	-0.327676
ENSG00000158089	E014	3.52103	0.866182	0.873166
ENSG00000185989	E018	305.567	0.866182	-0.272234
ENSG00000030066	E007	271.753	0.866197	-0.331808
ENSG00000041802	E018	330.41	0.866197	0.404018
ENSG00000151611	E011	180.144	0.866197	0.0370291
ENSG00000159409	E012	837.631	0.866197	0.588838
ENSG00000185163	E001	470.785	0.866197	-0.369055
ENSG00000106123	E027	8.11993	0.866216	0.559533
ENSG00000113282	E005	386.59	0.866216	-0.547372
ENSG00000145020	E013	4.98352	0.866216	1.73956
ENSG00000183431	E012	718.48	0.866216	0.209183
ENSG00000109606	E012	54.837	0.86622	-0.589312
ENSG00000134709	E021	83.4573	0.86622	0.367277
ENSG00000136891	E026	10.791	0.86622	1.96987
ENSG00000171103	E013	156.599	0.86622	0.506055
ENSG00000261609	E010	46.2281	0.86622	0.0120674
ENSG00000047457	E045	11.0705	0.866224	0.620479
ENSG00000158691	E009	10.4774	0.866224	1.10643
ENSG00000176809	E019	98.4296	0.866224	-0.326317
ENSG00000183060	E014	67.874	0.866224	0.315278
ENSG00000198740	E003	218.057	0.866224	-0.63479
ENSG00000188313	E015	19.73	0.866225	-0.540251
ENSG00000075568	E050	178.965	0.866237	0.233518
ENSG00000134709	E030	80.6308	0.866237	-0.437311
ENSG00000163923	E003	70.9376	0.866237	0.209896
ENSG00000196305	E012	742.885	0.866237	-0.310609
ENSG00000061676	E044	999.063	0.86625	0.227451
ENSG00000087245	E028	50.7197	0.86625	-0.588868
ENSG00000094631	E025	61.6019	0.86625	0.75091
ENSG00000001629	E004	678.041	0.86627	0.191647
ENSG00000002016	E009	227.451	0.86627	-0.323164
ENSG00000002822	E043	186.013	0.86627	0.186319
ENSG00000003393	E007	337.629	0.86627	-0.562561
ENSG00000004838	E024	3.10814	0.86627	2.27271
ENSG00000004897	E010	16.5285	0.86627	-0.511508
ENSG00000007341	E056	3.85978	0.86627	1.0377
ENSG00000007402	E027	604.634	0.86627	-0.295414
ENSG00000007516	E016	223.912	0.86627	0.532974
ENSG00000008277	E013	201.211	0.86627	0.355987
ENSG00000008710	E065	7.52597	0.86627	1.14892
ENSG00000011566	E012	98.3526	0.86627	-0.341432
ENSG00000011566	E020	315.198	0.86627	-0.57112
ENSG00000020256	E024	74.2346	0.86627	0.426352
ENSG00000021574	E005	503.849	0.86627	0.419517
ENSG00000028839	E009	503.962	0.86627	-0.105993
ENSG00000030582	E057	58.474	0.86627	-0.320484
ENSG00000032219	E044	17.9265	0.86627	-1.51473
ENSG00000033327	E019	54.2862	0.86627	0.266301
ENSG00000035681	E036	217.18	0.86627	0.210235
ENSG00000038219	E007	7.66257	0.86627	2.49328
ENSG00000038219	E013	322.811	0.86627	-0.339735
ENSG00000038427	E008	204.33	0.86627	0.578983
ENSG00000040933	E003	32.9553	0.86627	0.627464
ENSG00000042493	E020	3.91662	0.86627	0.339909
ENSG00000047617	E014	5.89583	0.86627	0.736566
ENSG00000049759	E007	30.7075	0.86627	0.458694
ENSG00000053747	E092	2.64351	0.86627	-1.06004
ENSG00000054793	E024	1531.65	0.86627	0.279377
ENSG00000055208	E024	711.741	0.86627	-0.475753
ENSG00000055609	E004	908.536	0.86627	-0.54193
ENSG00000056661	E003	714.273	0.86627	-0.305456
ENSG00000058453	E053	51.3642	0.86627	0.317653
ENSG00000058668	E035	14.7855	0.86627	-1.04199
ENSG00000058668	E036	14.7855	0.86627	-1.04199
ENSG00000058799	E023	100.399	0.86627	0.477648
ENSG00000060138	E012	55.4517	0.86627	0.374054
ENSG00000060971	E007	235.556	0.86627	-0.293116
ENSG00000065883	E013	332.446	0.86627	-0.215033
ENSG00000065923	E015	281.255	0.86627	0.21088
ENSG00000065978	E010	13300.3	0.86627	0.0832558
ENSG00000066185	E004	10.4463	0.86627	-0.495497
ENSG00000066933	E040	138.636	0.86627	-0.382611
ENSG00000067334	E011	985.535	0.86627	0.215342
ENSG00000067445	E006	129.695	0.86627	0.656803
ENSG00000068120	E025	160.276	0.86627	-0.269179
ENSG00000068366	E034	195.129	0.86627	0.293939
ENSG00000069667	E006	136.311	0.86627	-0.073391
ENSG00000069943	E002	16.6603	0.86627	0.493975
ENSG00000070047	E025	184.839	0.86627	-0.326126
ENSG00000072195	E005	8.82858	0.86627	-1.25579
ENSG00000072274	E019	1.56482	0.86627	-2.65027
ENSG00000072364	E020	528.81	0.86627	0.047072
ENSG00000072422	E017	496.444	0.86627	0.202018
ENSG00000072736	E033	372.239	0.86627	-0.423116
ENSG00000074319	E021	977.531	0.86627	0.163419
ENSG00000075151	E006	1419.8	0.86627	-0.247558
ENSG00000075213	E011	149.046	0.86627	-0.632948
ENSG00000075223	E012	2.81225	0.86627	1.2683
ENSG00000075539	E083	116.437	0.86627	0.469016
ENSG00000076067	E023	39.3052	0.86627	-0.636594
ENSG00000076201	E037	6.69708	0.86627	-0.701984
ENSG00000077809	E014	1520.97	0.86627	0.101092
ENSG00000078053	E027	1046.7	0.86627	0.340824
ENSG00000078053	E033	943.317	0.86627	-0.156031
ENSG00000079459	E025	18.5567	0.86627	0.685381
ENSG00000080644	E006	187.425	0.86627	0.295023
ENSG00000081479	E031	303.075	0.86627	0.228031
ENSG00000081479	E045	737.8	0.86627	0.212541
ENSG00000082515	E005	5.13201	0.86627	0.878716
ENSG00000082701	E009	1238.43	0.86627	0.382376
ENSG00000083642	E044	220.521	0.86627	-0.312655
ENSG00000083807	E006	38.9744	0.86627	-0.3505
ENSG00000084754	E022	734.296	0.86627	0.455822
ENSG00000085185	E024	75.4151	0.86627	-0.470551
ENSG00000085982	E060	41.2983	0.86627	0.309031
ENSG00000086666	E030	740.327	0.86627	0.138015
ENSG00000086758	E025	1004.85	0.86627	-0.326541
ENSG00000087077	E015	103.468	0.86627	0.201553
ENSG00000087087	E035	382.735	0.86627	0.314159
ENSG00000087191	E010	293.716	0.86627	0.423108
ENSG00000088205	E008	468.915	0.86627	0.244084
ENSG00000088247	E006	372.551	0.86627	-0.553584
ENSG00000088387	E019	107.289	0.86627	0.467703
ENSG00000088808	E002	116.794	0.86627	-0.465538
ENSG00000089057	E001	7886.93	0.86627	-0.328975
ENSG00000089094	E058	2.83752	0.86627	0.947948
ENSG00000089154	E008	270.12	0.86627	-0.26478
ENSG00000089159	E016	57.9288	0.86627	-0.63788
ENSG00000089335	E004	9.21717	0.86627	0.608641
ENSG00000089486	E004	997.622	0.86627	-0.413998
ENSG00000089723	E007	103.963	0.86627	0.232411
ENSG00000089820	E025	40.4155	0.86627	-0.374954
ENSG00000090006	E052	11.9453	0.86627	0.923414
ENSG00000090006	E078	137.495	0.86627	-0.279161
ENSG00000090487	E008	538.858	0.86627	-0.21569
ENSG00000090861	E025	1448.32	0.86627	0.386637
ENSG00000090975	E026	4.06061	0.86627	-1.29705
ENSG00000092020	E020	243.224	0.86627	-0.293149
ENSG00000092964	E026	35362.5	0.86627	-0.521776
ENSG00000095002	E011	601.504	0.86627	0.361267
ENSG00000095321	E026	31.3321	0.86627	-0.321214
ENSG00000099219	E004	143.443	0.86627	0.166397
ENSG00000099622	E071	3614.37	0.86627	-0.240868
ENSG00000100003	E013	31.019	0.86627	0.431263
ENSG00000100083	E051	142.006	0.86627	0.589385
ENSG00000100150	E040	3.3662	0.86627	1.3752
ENSG00000100154	E025	1459	0.86627	0.116337
ENSG00000100242	E042	6.73833	0.86627	1.03575
ENSG00000100442	E013	1.57195	0.86627	-1.75733
ENSG00000100461	E004	1654.3	0.86627	-0.262751
ENSG00000100802	E041	3.99387	0.86627	0.89868
ENSG00000100908	E016	16.9837	0.86627	0.785154
ENSG00000101596	E047	585.938	0.86627	0.244233
ENSG00000101608	E010	13.8956	0.86627	-0.589642
ENSG00000101745	E026	352.838	0.86627	-0.935326
ENSG00000101746	E035	84.29	0.86627	0.717222
ENSG00000101890	E010	3.74795	0.86627	-1.08105
ENSG00000101972	E062	627.814	0.86627	0.291358
ENSG00000102225	E058	948.61	0.86627	0.35872
ENSG00000102226	E034	22.1484	0.86627	-0.569964
ENSG00000102781	E018	16.5855	0.86627	0.928979
ENSG00000102781	E021	3.32758	0.86627	-1.30708
ENSG00000103855	E048	636.861	0.86627	-0.419467
ENSG00000104408	E011	1085.99	0.86627	-0.36963
ENSG00000104728	E047	1.59961	0.86627	-3.19146
ENSG00000104983	E005	2.47657	0.86627	-1.65262
ENSG00000105135	E013	205.427	0.86627	-0.161485
ENSG00000105185	E013	176.226	0.86627	-0.415299
ENSG00000105255	E040	28.8054	0.86627	-0.327839
ENSG00000105258	E003	16.7769	0.86627	0.830386
ENSG00000105258	E004	16.7769	0.86627	0.830386
ENSG00000105364	E006	20.8133	0.86627	-0.418687
ENSG00000105372	E012	9.87084	0.86627	-0.537942
ENSG00000105393	E021	436.314	0.86627	0.401427
ENSG00000105409	E028	2559.68	0.86627	-0.307424
ENSG00000105552	E008	4.68416	0.86627	-1.31321
ENSG00000105605	E010	892.541	0.86627	0.346881
ENSG00000105613	E023	15.9165	0.86627	0.449165
ENSG00000105879	E003	7.01558	0.86627	0.987834
ENSG00000105983	E048	3.851	0.86627	-1.37215
ENSG00000106266	E007	110.668	0.86627	0.171238
ENSG00000106397	E045	5.76538	0.86627	-0.967325
ENSG00000106477	E047	4.45379	0.86627	0.870785
ENSG00000106635	E024	36.3264	0.86627	0.472655
ENSG00000106683	E017	170.906	0.86627	0.299529
ENSG00000107295	E002	132.535	0.86627	0.318081
ENSG00000107731	E015	9.888	0.86627	0.136691
ENSG00000107890	E019	146.089	0.86627	0.371198
ENSG00000108018	E033	251.347	0.86627	0.0285882
ENSG00000108854	E023	287.813	0.86627	0.638865
ENSG00000108946	E015	5.9504	0.86627	1.02685
ENSG00000109111	E057	376.937	0.86627	0.439283
ENSG00000109255	E004	5.27432	0.86627	0.856095
ENSG00000109674	E003	7.57671	0.86627	0.875028
ENSG00000110048	E005	406.127	0.86627	-0.0109065
ENSG00000110321	E082	49.7376	0.86627	-0.450206
ENSG00000110367	E015	1739.09	0.86627	0.292028
ENSG00000110906	E041	34.0015	0.86627	0.54069
ENSG00000111554	E007	78.3239	0.86627	-0.631525
ENSG00000111670	E033	10.2613	0.86627	-0.778792
ENSG00000111674	E035	2926.43	0.86627	-0.286912
ENSG00000111679	E060	6.64635	0.86627	-0.957584
ENSG00000111707	E003	212.891	0.86627	0.687401
ENSG00000111799	E073	48.6761	0.86627	0.38039
ENSG00000111886	E002	6.64096	0.86627	0.654034
ENSG00000111961	E023	1905.66	0.86627	-0.525184
ENSG00000112096	E010	807.034	0.86627	0.161828
ENSG00000112280	E035	19.0418	0.86627	0.494577
ENSG00000112769	E024	194.955	0.86627	-0.245434
ENSG00000113319	E011	37.6958	0.86627	0.35121
ENSG00000113494	E033	21.4682	0.86627	0.420802
ENSG00000114107	E025	177.005	0.86627	0.197058
ENSG00000114650	E003	668.607	0.86627	-0.331096
ENSG00000114770	E004	206.617	0.86627	-0.261514
ENSG00000114867	E101	1568.09	0.86627	-0.304501
ENSG00000114904	E014	12.2259	0.86627	-0.896454
ENSG00000115274	E007	51.061	0.86627	0.534975
ENSG00000115289	E018	58.4564	0.86627	0.523863
ENSG00000115461	E007	33.2754	0.86627	0.581971
ENSG00000115504	E060	638.129	0.86627	-0.488335
ENSG00000115548	E028	255.342	0.86627	0.232885
ENSG00000115756	E009	387.829	0.86627	0.26964
ENSG00000115942	E001	311.738	0.86627	-0.608199
ENSG00000115966	E027	637.789	0.86627	0.177329
ENSG00000116005	E013	794.814	0.86627	0.350863
ENSG00000116138	E022	13.846	0.86627	-1.08085
ENSG00000116141	E024	1.43949	0.86627	-1.76055
ENSG00000116171	E006	25.3854	0.86627	0.751775
ENSG00000116260	E005	85.1257	0.86627	0.305095
ENSG00000116337	E011	15.4064	0.86627	0.587253
ENSG00000116337	E026	210.353	0.86627	0.245151
ENSG00000116809	E045	256.706	0.86627	-0.223015
ENSG00000117020	E009	850.682	0.86627	0.0693382
ENSG00000118298	E002	16.2519	0.86627	0.522168
ENSG00000118432	E011	309.111	0.86627	0.127023
ENSG00000118503	E015	8.80442	0.86627	0.956664
ENSG00000118579	E011	319.563	0.86627	0.289924
ENSG00000119280	E008	50.6875	0.86627	0.0769463
ENSG00000119681	E033	12.3954	0.86627	0.48866
ENSG00000120053	E004	1381.19	0.86627	0.327732
ENSG00000120685	E029	146.607	0.86627	-0.469037
ENSG00000120697	E014	239.003	0.86627	0.273211
ENSG00000120837	E013	440.819	0.86627	0.0994818
ENSG00000121064	E032	94.689	0.86627	0.300727
ENSG00000121406	E003	4.52628	0.86627	1.5303
ENSG00000122483	E027	21.9392	0.86627	0.415353
ENSG00000123908	E012	2.02822	0.86627	-1.64327
ENSG00000124164	E009	529.493	0.86627	0.127498
ENSG00000124440	E048	19.4223	0.86627	-0.729786
ENSG00000124574	E024	24.3105	0.86627	-0.694362
ENSG00000124767	E008	305.612	0.86627	0.700292
ENSG00000125447	E030	105.343	0.86627	0.529296
ENSG00000125505	E023	141.658	0.86627	0.216836
ENSG00000126524	E007	861.13	0.86627	0.264179
ENSG00000126746	E008	466.644	0.86627	0.432958
ENSG00000126777	E087	27.6429	0.86627	-0.936548
ENSG00000127419	E015	17.942	0.86627	0.719724
ENSG00000127526	E005	287.459	0.86627	-0.119289
ENSG00000127586	E009	6.95153	0.86627	1.03537
ENSG00000127603	E088	1401.14	0.86627	0.29715
ENSG00000127804	E017	126.347	0.86627	0.31382
ENSG00000128833	E009	14.7033	0.86627	-0.558105
ENSG00000128872	E020	1848.79	0.86627	0.0193741
ENSG00000128915	E016	583.581	0.86627	0.159858
ENSG00000129422	E021	489.699	0.86627	0.13466
ENSG00000129636	E041	2.56611	0.86627	-1.3928
ENSG00000130023	E013	212.586	0.86627	0.305704
ENSG00000130165	E024	2.87468	0.86627	1.23767
ENSG00000130414	E030	984.837	0.86627	0.183409
ENSG00000130475	E081	76.6471	0.86627	-0.27508
ENSG00000130726	E006	107.936	0.86627	0.623104
ENSG00000130827	E029	232.094	0.86627	-0.237864
ENSG00000130844	E037	167.115	0.86627	0.185443
ENSG00000131435	E014	12.8096	0.86627	1.08269
ENSG00000131844	E010	93.5506	0.86627	0.233602
ENSG00000132437	E010	6.29692	0.86627	-1.38306
ENSG00000132694	E034	387.321	0.86627	-0.135785
ENSG00000132819	E004	6.82893	0.86627	0.714501
ENSG00000132821	E008	110.06	0.86627	0.270573
ENSG00000132849	E018	28.1615	0.86627	0.444084
ENSG00000133884	E008	357.107	0.86627	0.465064
ENSG00000134070	E004	7.07791	0.86627	0.785546
ENSG00000134369	E012	1370.89	0.86627	0.0991981
ENSG00000134769	E057	5.2655	0.86627	-2.18986
ENSG00000135090	E040	121.178	0.86627	-0.373786
ENSG00000135541	E038	167.709	0.86627	0.295355
ENSG00000135541	E063	92.7331	0.86627	0.497905
ENSG00000135838	E029	9.40283	0.86627	-0.831049
ENSG00000135862	E033	241.929	0.86627	0.326405
ENSG00000136160	E007	1201.97	0.86627	-0.376877
ENSG00000136237	E006	102.61	0.86627	0.119311
ENSG00000136237	E012	3.1947	0.86627	-3.30536
ENSG00000136237	E040	5.79086	0.86627	1.06469
ENSG00000136436	E034	165.657	0.86627	0.610521
ENSG00000136560	E042	260.594	0.86627	-0.229265
ENSG00000136770	E005	136.088	0.86627	0.274124
ENSG00000136811	E046	288.576	0.86627	-0.297938
ENSG00000136856	E020	51.0286	0.86627	0.194829
ENSG00000136895	E059	136.917	0.86627	0.207118
ENSG00000137055	E014	335.094	0.86627	-0.16163
ENSG00000137106	E011	242.789	0.86627	0.245749
ENSG00000137216	E025	900.285	0.86627	0.28715
ENSG00000137563	E020	477.725	0.86627	0.121845
ENSG00000137872	E038	241.935	0.86627	-0.297094
ENSG00000137877	E052	1.73147	0.86627	-1.60628
ENSG00000138079	E011	3.6006	0.86627	1.26868
ENSG00000138303	E027	255.461	0.86627	0.221847
ENSG00000138363	E016	502.242	0.86627	0.364708
ENSG00000138587	E014	4.79195	0.86627	-0.679541
ENSG00000139173	E020	228.516	0.86627	0.167775
ENSG00000139182	E051	1223.77	0.86627	-0.393359
ENSG00000139620	E007	249.032	0.86627	-0.434307
ENSG00000139631	E046	8.32545	0.86627	-0.709523
ENSG00000139644	E048	3043.48	0.86627	0.16681
ENSG00000139767	E015	466.698	0.86627	0.137256
ENSG00000139970	E022	1432.57	0.86627	0.488974
ENSG00000140181	E019	776.22	0.86627	-0.331988
ENSG00000140543	E015	40.5847	0.86627	0.349194
ENSG00000140854	E043	131.645	0.86627	-0.396604
ENSG00000140939	E035	69.9177	0.86627	-0.343632
ENSG00000140943	E001	13.953	0.86627	-1.07376
ENSG00000141338	E001	154.255	0.86627	-0.547694
ENSG00000141425	E025	27.684	0.86627	0.679396
ENSG00000141551	E012	951.398	0.86627	0.164781
ENSG00000141720	E017	4.30737	0.86627	0.958292
ENSG00000142453	E009	476.329	0.86627	-0.260965
ENSG00000142611	E037	324.534	0.86627	-0.428915
ENSG00000143341	E031	7.75288	0.86627	-0.676518
ENSG00000143375	E032	65.8621	0.86627	-0.383646
ENSG00000143382	E007	3.60746	0.86627	0.829252
ENSG00000143409	E020	258.433	0.86627	0.340786
ENSG00000143442	E024	467.899	0.86627	-0.200822
ENSG00000143801	E038	180.864	0.86627	-0.238196
ENSG00000143951	E016	55.24	0.86627	0.349376
ENSG00000143952	E027	156.013	0.86627	0.286421
ENSG00000144061	E008	5.69363	0.86627	-0.893824
ENSG00000144283	E009	2.64853	0.86627	1.14969
ENSG00000144357	E048	15.8711	0.86627	-0.763154
ENSG00000144868	E023	18.1718	0.86627	0.863198
ENSG00000145022	E002	6.2224	0.86627	0.864243
ENSG00000145041	E017	181.541	0.86627	-0.476955
ENSG00000145088	E005	31.4538	0.86627	0.316158
ENSG00000145147	E016	221.417	0.86627	0.355988
ENSG00000145414	E014	17.8146	0.86627	-0.505241
ENSG00000146282	E005	462.39	0.86627	-0.235277
ENSG00000146409	E015	193.222	0.86627	0.394723
ENSG00000146453	E009	5.47691	0.86627	1.33329
ENSG00000146830	E001	1866.1	0.86627	-0.37257
ENSG00000147065	E017	718.45	0.86627	0.114043
ENSG00000147133	E044	182.993	0.86627	-0.294674
ENSG00000147251	E047	128.936	0.86627	-0.304285
ENSG00000147592	E002	34.6861	0.86627	-0.6027
ENSG00000148362	E018	226.276	0.86627	0.368985
ENSG00000148399	E023	137.637	0.86627	-0.313802
ENSG00000148660	E040	96.3113	0.86627	0.456802
ENSG00000149292	E050	31.8711	0.86627	-0.362797
ENSG00000150764	E020	219.504	0.86627	0.701956
ENSG00000150764	E038	1016.93	0.86627	-0.483711
ENSG00000151079	E002	947.622	0.86627	-0.153157
ENSG00000151445	E034	11.4012	0.86627	0.530474
ENSG00000151552	E003	529.385	0.86627	-0.189238
ENSG00000151577	E002	2.04682	0.86627	-1.65555
ENSG00000151693	E005	229.237	0.86627	0.308015
ENSG00000151694	E009	327.771	0.86627	-0.264735
ENSG00000151743	E011	295.703	0.86627	-0.15346
ENSG00000152042	E023	1.9295	0.86627	1.1828
ENSG00000152061	E008	92.3354	0.86627	-0.351798
ENSG00000152952	E014	33.4452	0.86627	-0.46555
ENSG00000153064	E026	4.97732	0.86627	-1.17723
ENSG00000153147	E002	404.286	0.86627	0.507405
ENSG00000153233	E009	133.618	0.86627	-0.405338
ENSG00000153250	E020	119.07	0.86627	-0.302471
ENSG00000153291	E006	18.3714	0.86627	0.419436
ENSG00000154258	E052	3.44533	0.86627	-1.36899
ENSG00000154258	E053	3.44533	0.86627	-1.36899
ENSG00000154265	E040	150.147	0.86627	-0.221851
ENSG00000155097	E019	840.287	0.86627	-0.379409
ENSG00000155974	E004	336.636	0.86627	-0.352453
ENSG00000156398	E026	16.3327	0.86627	0.437726
ENSG00000156413	E006	2.06072	0.86627	0.81141
ENSG00000156603	E006	3.12855	0.86627	-0.974912
ENSG00000156831	E001	1.8948	0.86627	1.50822
ENSG00000156990	E038	6.36585	0.86627	0.953719
ENSG00000157106	E006	532.485	0.86627	-0.28898
ENSG00000157326	E007	36.5755	0.86627	0.574688
ENSG00000157796	E043	251.904	0.86627	0.18198
ENSG00000157985	E006	529.117	0.86627	-0.0107674
ENSG00000158161	E013	117.668	0.86627	0.133356
ENSG00000158796	E001	2.94498	0.86627	-1.35839
ENSG00000158815	E004	7.37136	0.86627	-0.840899
ENSG00000158828	E006	732.271	0.86627	0.149136
ENSG00000158941	E025	679.145	0.86627	-0.229614
ENSG00000159023	E031	588.534	0.86627	0.340215
ENSG00000159685	E001	3.13513	0.86627	1.0876
ENSG00000159685	E002	3.13513	0.86627	1.0876
ENSG00000159753	E049	2.73366	0.86627	1.33175
ENSG00000160055	E029	65.6323	0.86627	0.31403
ENSG00000160695	E031	39.941	0.86627	-0.315709
ENSG00000160781	E023	28.6514	0.86627	0.223932
ENSG00000160796	E034	53.8288	0.86627	-0.682012
ENSG00000160803	E001	3981.14	0.86627	-0.426748
ENSG00000160867	E009	7.30779	0.86627	-0.807617
ENSG00000161010	E026	215.992	0.86627	0.166166
ENSG00000161203	E027	2.44119	0.86627	-1.31962
ENSG00000161204	E063	51.7153	0.86627	-0.349499
ENSG00000161217	E002	5.7002	0.86627	-1.03914
ENSG00000161381	E017	8.06973	0.86627	0.567049
ENSG00000161509	E009	11.6171	0.86627	0.485485
ENSG00000161638	E006	16.3365	0.86627	-0.500229
ENSG00000162105	E014	98.6188	0.86627	0.711468
ENSG00000162434	E029	867.024	0.86627	0.529186
ENSG00000162599	E007	34.7501	0.86627	0.636788
ENSG00000162694	E015	203.379	0.86627	0.257851
ENSG00000163029	E028	137.004	0.86627	0.167459
ENSG00000163249	E024	1.75018	0.86627	-2.86558
ENSG00000163541	E018	37.6022	0.86627	0.387914
ENSG00000163608	E009	322.121	0.86627	-0.239657
ENSG00000163660	E056	8.23661	0.86627	0.906686
ENSG00000164038	E031	28.3443	0.86627	0.827199
ENSG00000164056	E010	210.691	0.86627	0.469011
ENSG00000164111	E010	853.558	0.86627	-0.112819
ENSG00000164241	E011	2.76161	0.86627	-1.12979
ENSG00000164253	E061	138.771	0.86627	0.684784
ENSG00000164307	E020	103.501	0.86627	-0.246667
ENSG00000164327	E039	16.135	0.86627	-0.890193
ENSG00000164402	E017	385.342	0.86627	0.466764
ENSG00000164776	E016	1.87237	0.86627	1.09307
ENSG00000165533	E021	273.493	0.86627	0.340051
ENSG00000165795	E137	29.7833	0.86627	0.660245
ENSG00000165934	E019	411.249	0.86627	0.423712
ENSG00000166181	E019	826.779	0.86627	0.470748
ENSG00000166455	E010	5.21623	0.86627	0.756265
ENSG00000166681	E005	2746.38	0.86627	0.26747
ENSG00000166707	E015	635.247	0.86627	-0.400361
ENSG00000166912	E007	15.3748	0.86627	-0.86568
ENSG00000166924	E008	347.027	0.86627	0.507696
ENSG00000166965	E033	30.7129	0.86627	-0.447814
ENSG00000167130	E008	181.911	0.86627	0.123776
ENSG00000167173	E014	3.5063	0.86627	-0.621498
ENSG00000167548	E026	6.90952	0.86627	-1.16996
ENSG00000167720	E004	123.899	0.86627	0.624822
ENSG00000167972	E004	130.017	0.86627	0.491812
ENSG00000168071	E047	6.27311	0.86627	-1.26333
ENSG00000168542	E058	78.6495	0.86627	0.417501
ENSG00000169085	E034	112.516	0.86627	-0.352669
ENSG00000169136	E011	22.9736	0.86627	1.50429
ENSG00000169189	E033	102.486	0.86627	0.286314
ENSG00000169567	E017	66.6869	0.86627	0.307517
ENSG00000169635	E006	741.479	0.86627	-0.130877
ENSG00000170017	E029	928.019	0.86627	-0.203107
ENSG00000170962	E011	28.1571	0.86627	0.711694
ENSG00000172046	E053	11.1982	0.86627	0.737941
ENSG00000172167	E027	47.6981	0.86627	-0.301867
ENSG00000172869	E063	254.358	0.86627	-0.239016
ENSG00000172943	E037	186.198	0.86627	-0.34372
ENSG00000172965	E043	9.71474	0.86627	-1.01878
ENSG00000173273	E029	1.63117	0.86627	-21.3489
ENSG00000173692	E042	1226.56	0.86627	-0.230904
ENSG00000173801	E005	450.223	0.86627	0.107124
ENSG00000174705	E015	407.538	0.86627	0.197837
ENSG00000174720	E029	331.271	0.86627	0.327153
ENSG00000174953	E029	539.307	0.86627	0.595687
ENSG00000175203	E058	1765.91	0.86627	0.673108
ENSG00000175220	E001	1806.08	0.86627	-0.273484
ENSG00000175279	E008	14.3215	0.86627	-0.680942
ENSG00000175471	E015	33.5474	0.86627	-0.798826
ENSG00000175575	E044	26.3613	0.86627	-0.474165
ENSG00000175854	E010	179.109	0.86627	0.278338
ENSG00000175866	E070	70.2835	0.86627	-0.299458
ENSG00000176393	E019	22.5935	0.86627	-0.508242
ENSG00000176444	E026	48.6333	0.86627	0.84268
ENSG00000176658	E012	25.2617	0.86627	-0.418231
ENSG00000176700	E004	105.57	0.86627	0.166183
ENSG00000176749	E008	3240.99	0.86627	-0.14946
ENSG00000176771	E027	37.9585	0.86627	0.743318
ENSG00000177106	E080	23.3298	0.86627	0.695777
ENSG00000177363	E002	12.3918	0.86627	0.474083
ENSG00000177565	E002	3889.61	0.86627	-0.800847
ENSG00000177614	E008	237.144	0.86627	0.33385
ENSG00000177646	E048	68.1396	0.86627	-0.542367
ENSG00000177707	E004	3.18497	0.86627	3.41354
ENSG00000177731	E080	206.481	0.86627	0.436399
ENSG00000178104	E101	1067.02	0.86627	0.374943
ENSG00000178252	E023	974.437	0.86627	-0.2244
ENSG00000178741	E005	3.57953	0.86627	-0.89739
ENSG00000179335	E061	224.918	0.86627	-0.219035
ENSG00000179409	E002	733.46	0.86627	-0.253455
ENSG00000179818	E004	39.7775	0.86627	-0.630253
ENSG00000179922	E001	178.884	0.86627	-0.20209
ENSG00000179950	E035	221.298	0.86627	0.467614
ENSG00000179981	E010	823.083	0.86627	-0.536249
ENSG00000181315	E005	60.5516	0.86627	0.224606
ENSG00000181852	E030	58.2783	0.86627	0.32781
ENSG00000182551	E002	438.257	0.86627	-0.387706
ENSG00000183077	E016	98.8215	0.86627	-0.190782
ENSG00000183337	E018	363.724	0.86627	0.376956
ENSG00000183431	E010	688.223	0.86627	0.274132
ENSG00000183628	E006	76.0497	0.86627	0.512517
ENSG00000183955	E020	789.737	0.86627	-0.418851
ENSG00000184047	E017	4.6474	0.86627	1.27783
ENSG00000184182	E016	337.501	0.86627	-0.177491
ENSG00000184319	E010	27.4492	0.86627	0.358131
ENSG00000185219	E003	384.82	0.86627	0.361646
ENSG00000185619	E012	142.252	0.86627	0.685511
ENSG00000186104	E005	267.761	0.86627	-0.117736
ENSG00000186187	E024	665.042	0.86627	0.472245
ENSG00000186301	E006	15.4524	0.86627	0.483826
ENSG00000186350	E012	98.0437	0.86627	0.329323
ENSG00000186409	E022	21.3143	0.86627	-0.456692
ENSG00000186472	E032	1874.87	0.86627	0.37538
ENSG00000186625	E004	93.5015	0.86627	-0.30427
ENSG00000187498	E048	74.9487	0.86627	0.262894
ENSG00000187531	E044	2.36961	0.86627	1.37797
ENSG00000188517	E007	3.76036	0.86627	0.757786
ENSG00000188596	E037	8.59643	0.86627	0.650455
ENSG00000188827	E005	110.02	0.86627	0.350992
ENSG00000189079	E025	312.322	0.86627	0.447814
ENSG00000196074	E036	3.90013	0.86627	-1.16469
ENSG00000196262	E020	2405.3	0.86627	-0.246561
ENSG00000196312	E006	5.68774	0.86627	1.26441
ENSG00000196369	E003	1.99678	0.86627	1.66393
ENSG00000196465	E014	2098.83	0.86627	0.0598401
ENSG00000196562	E013	15.1776	0.86627	-0.511465
ENSG00000196591	E016	2305.24	0.86627	0.296379
ENSG00000196628	E018	399.945	0.86627	0.229444
ENSG00000197386	E057	272.218	0.86627	-0.34072
ENSG00000197479	E003	49.3895	0.86627	0.209609
ENSG00000197530	E024	20.755	0.86627	-0.820585
ENSG00000197562	E023	142.126	0.86627	0.0917461
ENSG00000197774	E008	23.6213	0.86627	0.334024
ENSG00000197937	E006	70.7839	0.86627	0.315365
ENSG00000198000	E077	4.02227	0.86627	0.9903
ENSG00000198162	E007	298.311	0.86627	0.248237
ENSG00000198276	E028	34.711	0.86627	0.552642
ENSG00000198466	E001	3.39477	0.86627	-1.31717
ENSG00000198756	E003	739.41	0.86627	-0.273239
ENSG00000198794	E036	1425.94	0.86627	0.154934
ENSG00000198799	E022	256.689	0.86627	0.0812849
ENSG00000204103	E004	42.1785	0.86627	0.790952
ENSG00000204120	E116	383.534	0.86627	-0.315772
ENSG00000204248	E017	34.3891	0.86627	0.446859
ENSG00000204623	E012	52.1352	0.86627	-0.646833
ENSG00000204681	E016	2150.39	0.86627	-0.317033
ENSG00000204764	E022	59.1903	0.86627	-0.355706
ENSG00000204764	E061	158.955	0.86627	-0.248137
ENSG00000205268	E013	232.278	0.86627	0.110043
ENSG00000211455	E033	139.247	0.86627	0.123236
ENSG00000213020	E010	92.4167	0.86627	0.297234
ENSG00000214546	E004	1.87365	0.86627	-2.11095
ENSG00000215440	E016	47.8002	0.86627	-0.302109
ENSG00000216895	E006	53.8537	0.86627	0.275245
ENSG00000223695	E002	6.92087	0.86627	0.661153
ENSG00000223779	E018	2.98128	0.86627	-1.56843
ENSG00000223891	E008	147.429	0.86627	-0.0404859
ENSG00000226508	E005	18.1364	0.86627	0.497625
ENSG00000227477	E004	1.84824	0.86627	1.44787
ENSG00000227740	E001	60.9545	0.86627	0.287598
ENSG00000228624	E027	36.6151	0.86627	-0.353783
ENSG00000228956	E023	6.62458	0.86627	1.16789
ENSG00000229358	E010	23.8877	0.86627	-0.303239
ENSG00000229809	E019	3.16173	0.86627	-1.54442
ENSG00000231255	E001	40.8031	0.86627	-0.350988
ENSG00000231500	E014	191.625	0.86627	-0.173544
ENSG00000235779	E010	2.20369	0.86627	1.20297
ENSG00000235779	E027	2.20369	0.86627	1.20297
ENSG00000237457	E003	64.2817	0.86627	0.251907
ENSG00000238057	E024	2.23007	0.86627	1.34612
ENSG00000240053	E004	3.60753	0.86627	0.993497
ENSG00000242071	E002	28.1053	0.86627	0.271542
ENSG00000244005	E018	221.026	0.86627	0.295693
ENSG00000245888	E006	4.96683	0.86627	-0.829778
ENSG00000246731	E006	2.60158	0.86627	1.40056
ENSG00000248309	E018	2.57248	0.86627	-1.07792
ENSG00000248514	E002	22.1387	0.86627	0.468604
ENSG00000250159	E001	7.22995	0.86627	0.872379
ENSG00000254087	E005	2.82007	0.86627	1.18757
ENSG00000254087	E009	5.85091	0.86627	0.789194
ENSG00000255458	E005	23.8498	0.86627	0.394421
ENSG00000256973	E002	212.412	0.86627	-0.136041
ENSG00000257613	E002	1.41325	0.86627	-1.08359
ENSG00000258405	E008	2.79744	0.86627	1.09354
ENSG00000259274	E001	2.92468	0.86627	0.437018
ENSG00000260781	E011	20.7323	0.86627	0.356265
ENSG00000261556	E012	1.85139	0.86627	-1.7196
ENSG00000262668	E001	11.7496	0.86627	-0.578648
ENSG00000266053	E009	11.3207	0.86627	1.05829
ENSG00000266844	E008	2.89434	0.86627	1.13637
ENSG00000268218	E002	39.9537	0.86627	0.019458
ENSG00000165861	E022	231.626	0.866271	-0.219562
ENSG00000134419	E013	26.4749	0.86629	-0.370481
ENSG00000144711	E012	479.79	0.86629	0.144114
ENSG00000205592	E113	6.17125	0.86629	-1.08684
ENSG00000139083	E012	57.4166	0.86631	0.361254
ENSG00000104728	E027	56.1494	0.866344	0.331518
ENSG00000174032	E015	84.5008	0.866344	0.336097
ENSG00000154845	E029	8.15674	0.866345	0.685447
ENSG00000167986	E007	2068.64	0.866353	-0.161857
ENSG00000170091	E015	6629.38	0.866354	0.110893
ENSG00000198231	E054	613.979	0.866354	-0.651223
ENSG00000198898	E004	54.4133	0.866354	1.05301
ENSG00000223969	E004	11.7833	0.866354	0.41044
ENSG00000009844	E004	1172.08	0.866355	0.301019
ENSG00000027697	E012	233.889	0.866355	0.242817
ENSG00000117569	E006	470.247	0.866355	0.598765
ENSG00000120798	E003	406.403	0.866355	-0.288946
ENSG00000122584	E011	415.492	0.866355	-0.130255
ENSG00000131143	E027	158.012	0.866355	0.334485
ENSG00000135636	E072	6.60204	0.866355	-0.84256
ENSG00000144867	E016	1094.23	0.866355	-0.257753
ENSG00000146826	E018	12.2501	0.866355	-0.560838
ENSG00000148429	E010	200.396	0.866355	0.215542
ENSG00000150636	E025	46.1931	0.866355	0.503899
ENSG00000158985	E011	63.2414	0.866355	0.445156
ENSG00000163482	E007	43.9959	0.866355	0.958508
ENSG00000163577	E004	28.9525	0.866355	-0.463678
ENSG00000164292	E026	256.958	0.866355	0.117215
ENSG00000165792	E004	5.01896	0.866355	1.01919
ENSG00000172915	E036	810.225	0.866355	0.283962
ENSG00000172995	E031	2.69781	0.866355	-1.35408
ENSG00000176601	E027	20.7326	0.866355	-0.481651
ENSG00000176853	E023	193.666	0.866355	-0.271907
ENSG00000176909	E001	33.6507	0.866355	-0.309859
ENSG00000178115	E010	2.56702	0.866355	-1.20247
ENSG00000003402	E010	28.6765	0.866361	0.878543
ENSG00000035664	E006	8.9872	0.866361	0.551375
ENSG00000068028	E007	16.5588	0.866361	-0.515999
ENSG00000073910	E015	400.731	0.866361	0.192933
ENSG00000102554	E005	70.8424	0.866361	-0.212244
ENSG00000106799	E005	18.2702	0.866361	0.523659
ENSG00000108651	E003	176.901	0.866361	-0.676364
ENSG00000113161	E032	2123.22	0.866361	0.462298
ENSG00000121680	E007	6.42672	0.866361	-0.850315
ENSG00000133106	E002	1.98058	0.866361	-13.6922
ENSG00000134996	E007	119.78	0.866361	-0.796789
ENSG00000196262	E005	172.646	0.866361	-0.113985
ENSG00000197622	E002	1556.09	0.866361	-0.212491
ENSG00000034152	E027	5.36527	0.866379	-1.09377
ENSG00000105650	E029	6.28515	0.866379	1.46081
ENSG00000132561	E038	200.374	0.866379	-0.18731
ENSG00000146263	E044	30.3242	0.866379	0.273088
ENSG00000160602	E005	2.98952	0.866379	0.860754
ENSG00000132478	E023	177.419	0.866379	0.358169
ENSG00000144045	E027	1.50979	0.866379	1.53713
ENSG00000166797	E004	257.078	0.866379	-0.211479
ENSG00000170464	E025	77.4804	0.866379	0.566043
ENSG00000170949	E036	68.835	0.866379	0.545636
ENSG00000173715	E036	241.019	0.866379	0.452603
ENSG00000175931	E010	560.118	0.866379	0.388782
ENSG00000177119	E025	104.88	0.866379	0.367435
ENSG00000183010	E004	249.977	0.866379	-0.566826
ENSG00000150760	E025	1.85958	0.866379	-3.47126
ENSG00000162994	E018	51.1802	0.866379	0.36079
ENSG00000132740	E029	117.773	0.866381	-0.213161
ENSG00000115053	E011	69.0782	0.866381	-0.702974
ENSG00000006042	E005	35.4383	0.866384	0.451589
ENSG00000006744	E028	6.41114	0.866384	-0.927214
ENSG00000013375	E006	132.863	0.866384	0.226912
ENSG00000022840	E010	285.551	0.866384	0.411982
ENSG00000033627	E052	60.4197	0.866384	-0.322623
ENSG00000039123	E010	482.187	0.866384	0.448611
ENSG00000044446	E002	33.2984	0.866384	0.719062
ENSG00000047617	E006	7.02843	0.866384	-0.730366
ENSG00000047617	E027	8.40446	0.866384	0.687882
ENSG00000051382	E038	123.919	0.866384	0.50939
ENSG00000058404	E037	935.67	0.866384	0.324442
ENSG00000069248	E033	23.5066	0.866384	0.949348
ENSG00000070614	E023	448.165	0.866384	0.200786
ENSG00000071537	E030	123.739	0.866384	0.6466
ENSG00000072071	E005	662.308	0.866384	-0.352343
ENSG00000072518	E012	2.71028	0.866384	-1.16239
ENSG00000074660	E007	5.30565	0.866384	0.746623
ENSG00000076242	E040	656.306	0.866384	0.0980563
ENSG00000077279	E003	6961.26	0.866384	-0.0414022
ENSG00000078295	E012	10.9242	0.866384	0.759163
ENSG00000079950	E013	1141.02	0.866384	0.255248
ENSG00000083799	E053	112.631	0.866384	-0.781857
ENSG00000090621	E035	666.673	0.866384	-0.205229
ENSG00000092203	E032	711.813	0.866384	-0.433164
ENSG00000095319	E046	142.308	0.866384	-0.371465
ENSG00000099381	E005	126.923	0.866384	-0.363375
ENSG00000100099	E022	402.902	0.866384	-0.321721
ENSG00000100099	E045	17.3529	0.866384	0.617512
ENSG00000100722	E014	217.08	0.866384	0.622019
ENSG00000101255	E007	86.4429	0.866384	0.393979
ENSG00000101843	E014	678.301	0.866384	0.256825
ENSG00000102316	E029	3792.34	0.866384	-0.0982189
ENSG00000102606	E052	3194.27	0.866384	-0.294067
ENSG00000103034	E112	1721.53	0.866384	-0.268685
ENSG00000103035	E019	770.857	0.866384	-0.751694
ENSG00000103043	E032	326.369	0.866384	-0.311933
ENSG00000103249	E002	31.9103	0.866384	-0.296156
ENSG00000105176	E039	183.938	0.866384	-0.766147
ENSG00000105655	E035	2.74711	0.866384	1.15721
ENSG00000105700	E042	196.265	0.866384	-0.433112
ENSG00000108100	E014	418.865	0.866384	0.303786
ENSG00000109046	E020	157.804	0.866384	-0.337234
ENSG00000110651	E028	2009.93	0.866384	0.122801
ENSG00000110844	E065	457.688	0.866384	-0.342461
ENSG00000111300	E015	254.9	0.866384	-0.335943
ENSG00000111834	E001	8.94069	0.866384	-0.582334
ENSG00000113108	E038	421.008	0.866384	0.17008
ENSG00000113269	E002	7.04156	0.866384	-0.780626
ENSG00000113971	E004	86.0774	0.866384	-0.475336
ENSG00000115307	E007	693.02	0.866384	-0.155459
ENSG00000116977	E028	48.8088	0.866384	0.547888
ENSG00000118997	E001	1.49769	0.866384	-1.57904
ENSG00000118997	E061	23.273	0.866384	1.26102
ENSG00000119383	E032	10.7742	0.866384	0.589229
ENSG00000120705	E013	837.89	0.866384	0.0762915
ENSG00000121152	E008	25.7015	0.866384	0.433034
ENSG00000121680	E009	94.8721	0.866384	-0.319922
ENSG00000122591	E020	2.42469	0.866384	1.23193
ENSG00000124279	E017	51.7216	0.866384	0.30514
ENSG00000124493	E037	11.855	0.866384	0.572566
ENSG00000125107	E018	565.85	0.866384	-0.355997
ENSG00000125675	E027	221.311	0.866384	0.0552463
ENSG00000126226	E040	39.2056	0.866384	-0.45006
ENSG00000126581	E014	28.9969	0.866384	-0.419438
ENSG00000127995	E026	150.233	0.866384	0.47594
ENSG00000128609	E025	39.9224	0.866384	0.864586
ENSG00000130413	E003	284.337	0.866384	-0.221796
ENSG00000133250	E017	3.14248	0.866384	0.909499
ENSG00000133835	E006	139.278	0.866384	0.897407
ENSG00000135299	E056	426.709	0.866384	-0.489438
ENSG00000135451	E037	21.0881	0.866384	0.406308
ENSG00000135862	E028	233.968	0.866384	0.224414
ENSG00000136122	E019	59.9583	0.866384	-0.494322
ENSG00000136536	E025	1151.71	0.866384	0.248343
ENSG00000136631	E020	120.754	0.866384	-0.364174
ENSG00000136802	E011	9.76406	0.866384	-1.2113
ENSG00000136824	E016	167.098	0.866384	-0.28159
ENSG00000137726	E016	57.5449	0.866384	-0.662719
ENSG00000137770	E004	158.217	0.866384	0.775204
ENSG00000137804	E009	243.339	0.866384	0.324088
ENSG00000137877	E032	2.27042	0.866384	1.02822
ENSG00000137947	E001	313.289	0.866384	-0.443882
ENSG00000138279	E024	11.1042	0.866384	-0.749116
ENSG00000138443	E009	19.9082	0.866384	0.995907
ENSG00000139116	E037	1683.21	0.866384	0.227036
ENSG00000139433	E013	51.5111	0.866384	0.624225
ENSG00000139496	E041	1316.69	0.866384	-0.35492
ENSG00000139597	E023	13.4471	0.866384	0.680632
ENSG00000140563	E011	1.49004	0.866384	1.68433
ENSG00000140983	E017	3.269	0.866384	1.13471
ENSG00000142599	E014	419.589	0.866384	0.534881
ENSG00000143353	E021	295.937	0.866384	-0.222053
ENSG00000143379	E026	255.385	0.866384	0.350358
ENSG00000144228	E002	19.5669	0.866384	0.714162
ENSG00000144406	E017	35.6399	0.866384	-0.531454
ENSG00000144524	E036	3.80858	0.866384	-1.20786
ENSG00000144659	E009	752.061	0.866384	-0.128574
ENSG00000145349	E001	1443.61	0.866384	-0.821728
ENSG00000145362	E018	1676.78	0.866384	0.242815
ENSG00000145730	E047	1169.12	0.866384	0.379215
ENSG00000146856	E025	5.65103	0.866384	0.772442
ENSG00000149485	E001	5294.26	0.866384	-0.298263
ENSG00000150471	E044	703.095	0.866384	-0.694117
ENSG00000151422	E024	153.685	0.866384	0.0823519
ENSG00000151693	E010	304.191	0.866384	0.459484
ENSG00000151893	E009	202.937	0.866384	0.257329
ENSG00000152457	E005	11.6888	0.866384	-0.713713
ENSG00000154556	E006	752.872	0.866384	-0.498091
ENSG00000155561	E008	322.411	0.866384	0.743632
ENSG00000156502	E006	97.5565	0.866384	0.588105
ENSG00000157168	E009	107.846	0.866384	-0.221855
ENSG00000157212	E030	142.608	0.866384	0.413891
ENSG00000157227	E003	7.57065	0.866384	0.685323
ENSG00000158683	E049	4.31466	0.866384	0.973828
ENSG00000159753	E067	233.904	0.866384	-0.223903
ENSG00000160075	E006	6.26514	0.866384	-1.05519
ENSG00000160097	E014	109.844	0.866384	0.26472
ENSG00000160111	E050	2.09338	0.866384	-1.75734
ENSG00000160953	E040	25.3724	0.866384	-0.762445
ENSG00000162650	E019	105.342	0.866384	0.36911
ENSG00000163029	E002	123.258	0.866384	-0.853294
ENSG00000163161	E034	11.5695	0.866384	0.833201
ENSG00000163170	E009	14.7317	0.866384	-0.975742
ENSG00000163346	E022	183.806	0.866384	0.218424
ENSG00000163517	E029	122.879	0.866384	0.319112
ENSG00000163568	E009	32.5662	0.866384	-0.575979
ENSG00000164466	E017	820.684	0.866384	0.0688066
ENSG00000164506	E027	33.6997	0.866384	0.432561
ENSG00000165029	E003	82.6553	0.866384	-0.31845
ENSG00000165152	E003	116.35	0.866384	0.406833
ENSG00000165819	E021	394.269	0.866384	0.172489
ENSG00000166165	E036	165.545	0.866384	0.562516
ENSG00000166171	E015	443.33	0.866384	0.166538
ENSG00000166473	E009	11.0925	0.866384	0.579328
ENSG00000167110	E034	311.482	0.866384	0.198122
ENSG00000167393	E003	19.01	0.866384	-0.644345
ENSG00000168395	E025	3.78982	0.866384	-0.995331
ENSG00000168502	E013	309.165	0.866384	0.246818
ENSG00000169554	E014	249.972	0.866384	0.658831
ENSG00000169855	E016	1842.08	0.866384	0.504216
ENSG00000171316	E007	41.9947	0.866384	0.780843
ENSG00000172273	E004	25.0235	0.866384	1.0518
ENSG00000174238	E017	994.399	0.866384	0.196385
ENSG00000174282	E005	52.3576	0.866384	0.210466
ENSG00000175166	E055	1705.81	0.866384	-0.43814
ENSG00000175482	E002	4.76167	0.866384	-1.06526
ENSG00000176208	E013	52.5495	0.866384	0.444618
ENSG00000177054	E034	352.517	0.866384	-0.318595
ENSG00000177106	E086	41.2146	0.866384	-0.393701
ENSG00000181378	E042	5.78054	0.866384	1.25643
ENSG00000182168	E019	120.13	0.866384	0.0831718
ENSG00000183386	E003	171.708	0.866384	0.108561
ENSG00000183765	E047	43.3068	0.866384	0.383954
ENSG00000184863	E005	169.441	0.866384	0.508316
ENSG00000184949	E028	78.1576	0.866384	-0.384808
ENSG00000185128	E012	15.5757	0.866384	-0.688705
ENSG00000185261	E029	11.1933	0.866384	0.596013
ENSG00000186020	E009	110.816	0.866384	-0.333624
ENSG00000186104	E027	28.9602	0.866384	1.14191
ENSG00000186230	E006	11.2235	0.866384	0.958317
ENSG00000187951	E021	9.10174	0.866384	0.536753
ENSG00000189227	E008	70.9058	0.866384	-0.266293
ENSG00000196104	E006	139.184	0.866384	-0.397129
ENSG00000196235	E011	423.583	0.866384	0.7266
ENSG00000196236	E002	2.34125	0.866384	2.02491
ENSG00000196361	E012	193.452	0.866384	0.628884
ENSG00000196391	E007	18.8354	0.866384	0.444314
ENSG00000196466	E001	192.855	0.866384	0.296539
ENSG00000196776	E007	474.535	0.866384	0.0973352
ENSG00000196950	E026	426.806	0.866384	-0.494734
ENSG00000197776	E019	32.3053	0.866384	-0.355075
ENSG00000198520	E021	46.5116	0.866384	-0.383518
ENSG00000198718	E004	11.3059	0.866384	0.874312
ENSG00000198752	E020	914.907	0.866384	-0.168769
ENSG00000204304	E001	17.7166	0.866384	0.466683
ENSG00000213366	E008	70.6766	0.866384	0.294144
ENSG00000213983	E105	25.6214	0.866384	0.404902
ENSG00000214595	E051	62.232	0.866384	-0.487539
ENSG00000226383	E001	93.2349	0.866384	-0.146414
ENSG00000228486	E058	28.543	0.866384	0.389477
ENSG00000242242	E010	10.9501	0.866384	0.889717
ENSG00000248124	E022	15.8633	0.866384	1.18271
ENSG00000257545	E001	4.89385	0.866384	-0.763776
ENSG00000267682	E002	9.11285	0.866384	0.498192
ENSG00000000460	E034	57.5695	0.86639	-0.346293
ENSG00000103187	E005	49.5008	0.86639	-0.578978
ENSG00000118849	E008	2.02121	0.86639	-1.38174
ENSG00000125779	E001	5.53095	0.86639	-0.809883
ENSG00000131238	E004	749.125	0.86639	-0.241888
ENSG00000132932	E001	72.8566	0.86639	0.631826
ENSG00000132953	E012	102.905	0.86639	0.181925
ENSG00000139116	E009	1356.3	0.86639	-0.570303
ENSG00000140416	E059	72.3886	0.86639	-0.469487
ENSG00000144028	E013	1595.85	0.86639	-0.100375
ENSG00000148143	E006	107.265	0.86639	0.926405
ENSG00000148737	E006	96.9328	0.86639	0.561595
ENSG00000151338	E025	7.5598	0.86639	-1.07178
ENSG00000151413	E037	78.1424	0.86639	-0.218042
ENSG00000157168	E036	233.022	0.86639	0.271015
ENSG00000160584	E020	500.35	0.86639	0.461191
ENSG00000165804	E007	5.83233	0.86639	0.876297
ENSG00000167555	E010	135.175	0.86639	0.278255
ENSG00000170832	E015	633.836	0.86639	0.496661
ENSG00000173327	E027	5.58728	0.86639	-1.18446
ENSG00000175970	E009	273.984	0.86639	-0.692978
ENSG00000177674	E028	43.9939	0.86639	0.468094
ENSG00000185219	E010	141.659	0.86639	0.426791
ENSG00000186815	E043	26.1993	0.86639	-0.412594
ENSG00000189195	E003	9.8681	0.86639	0.69339
ENSG00000214253	E011	15.1296	0.86639	-1.21809
ENSG00000228409	E027	133.764	0.86639	-0.369997
ENSG00000241973	E003	20.0317	0.86639	-0.610627
ENSG00000196305	E015	601.424	0.866396	-0.290833
ENSG00000133704	E007	175.652	0.866396	0.461932
ENSG00000166839	E014	33.9479	0.866396	0.487912
ENSG00000050405	E021	15.835	0.866411	-0.627439
ENSG00000089351	E046	8.26732	0.866411	0.604476
ENSG00000099331	E026	78.1568	0.866411	-0.480881
ENSG00000100461	E044	538.518	0.866411	0.224179
ENSG00000104419	E055	82.3904	0.866411	0.242555
ENSG00000122884	E007	151.18	0.866411	-0.19407
ENSG00000124486	E049	920.09	0.866411	-0.42369
ENSG00000137962	E010	65.7183	0.866411	-0.459018
ENSG00000143393	E017	390.683	0.866411	-0.15794
ENSG00000149187	E031	712.33	0.866411	0.27768
ENSG00000149930	E003	463.776	0.866411	-0.240279
ENSG00000160124	E011	18.3621	0.866411	-0.334129
ENSG00000167900	E007	22.4025	0.866411	0.437067
ENSG00000172554	E004	8.73054	0.866411	1.53739
ENSG00000173482	E008	127.358	0.866411	0.219559
ENSG00000175356	E004	97.0313	0.866411	-0.385294
ENSG00000175899	E031	14.8952	0.866411	0.467998
ENSG00000183091	E185	1.55541	0.866411	1.59787
ENSG00000189184	E008	1401.73	0.866411	0.190576
ENSG00000198912	E004	144.527	0.866411	0.396794
ENSG00000198830	E005	34.0027	0.866426	0.948434
ENSG00000103429	E016	327.405	0.866436	0.472052
ENSG00000145194	E034	1.67163	0.866436	-1.2701
ENSG00000060339	E035	361.145	0.86645	0.374541
ENSG00000005187	E018	8.50171	0.86645	-0.836575
ENSG00000105058	E013	1389.87	0.86645	-0.419366
ENSG00000110917	E005	455.432	0.86645	0.345999
ENSG00000111737	E011	530.299	0.86645	0.28282
ENSG00000126883	E075	3.33369	0.86645	-1.36173
ENSG00000135093	E029	337.634	0.86645	0.378282
ENSG00000136891	E020	261.334	0.86645	0.654828
ENSG00000138738	E003	22.6171	0.86645	-0.5735
ENSG00000139624	E030	747.822	0.86645	0.163722
ENSG00000143537	E050	94.2394	0.86645	0.215497
ENSG00000153815	E020	3.9112	0.86645	-1.28123
ENSG00000156171	E026	32.809	0.86645	0.635082
ENSG00000162086	E008	311.816	0.86645	0.178976
ENSG00000167695	E008	128.811	0.86645	0.216053
ENSG00000172270	E022	1150.94	0.86645	-0.198596
ENSG00000182095	E047	33.7068	0.86645	0.768483
ENSG00000183049	E007	373.728	0.86645	-0.00146672
ENSG00000187860	E005	30.5331	0.86645	0.307575
ENSG00000224870	E004	2.88005	0.86645	0.960526
ENSG00000167202	E005	85.2944	0.866481	-0.35892
ENSG00000119599	E045	143.355	0.866481	-0.267584
ENSG00000176248	E002	104.27	0.866481	-0.358766
ENSG00000179152	E032	716.891	0.866481	-0.291175
ENSG00000182224	E013	114.453	0.866481	0.11848
ENSG00000241316	E001	2.23805	0.866481	1.28628
ENSG00000257057	E003	1.79486	0.866481	-13.1076
ENSG00000117335	E015	475.176	0.866497	0.437506
ENSG00000023318	E009	352.42	0.866512	0.202176
ENSG00000054116	E018	15.1325	0.866512	1.07391
ENSG00000106069	E085	7.08235	0.866512	-1.92174
ENSG00000125124	E048	380.842	0.866512	0.264136
ENSG00000127054	E031	306.323	0.866512	-0.0360222
ENSG00000127580	E005	71.3025	0.866512	0.890123
ENSG00000152953	E026	1074.5	0.866512	-0.440443
ENSG00000156017	E001	590.937	0.866512	-0.262626
ENSG00000175093	E004	3.50051	0.866512	-1.52057
ENSG00000177479	E013	74.7287	0.866512	0.621742
ENSG00000185864	E038	260.237	0.866512	-0.215315
ENSG00000226370	E005	1.43932	0.866512	-1.27412
ENSG00000243406	E001	8.50665	0.866512	-0.648252
ENSG00000139546	E053	14.329	0.866518	-0.472983
ENSG00000140577	E022	81.1903	0.866518	-0.266462
ENSG00000147535	E022	79.4609	0.866518	-0.340491
ENSG00000163719	E018	153.448	0.866518	0.305896
ENSG00000164674	E015	15.8008	0.866518	0.46634
ENSG00000103197	E053	15.9599	0.866535	-0.732035
ENSG00000109756	E021	553.197	0.866535	0.25567
ENSG00000128591	E025	312.662	0.866535	0.12261
ENSG00000172264	E036	157.236	0.866535	0.257941
ENSG00000180817	E004	36.1763	0.866535	-0.560894
ENSG00000181982	E001	742.792	0.866535	-0.35986
ENSG00000183605	E013	119.408	0.866535	-0.331219
ENSG00000185437	E002	14.186	0.866535	0.633308
ENSG00000233198	E003	2.37333	0.866535	0.304577
ENSG00000253554	E010	33.4288	0.866535	-0.302945
ENSG00000257923	E009	2.51669	0.866535	2.34768
ENSG00000186976	E045	4.03021	0.866538	1.15937
ENSG00000188243	E010	30.5779	0.866543	-0.77633
ENSG00000003056	E013	600.886	0.866558	0.16527
ENSG00000004776	E003	2.95213	0.866558	0.678848
ENSG00000006704	E021	140.495	0.866558	0.631179
ENSG00000006747	E017	3.71827	0.866558	-1.00656
ENSG00000007168	E017	1956.21	0.866558	0.300148
ENSG00000008988	E014	94.6584	0.866558	-0.250419
ENSG00000010256	E020	15.303	0.866558	-0.616799
ENSG00000033867	E026	23.6461	0.866558	0.442458
ENSG00000037897	E005	51.9318	0.866558	-0.465732
ENSG00000049860	E009	125.935	0.866558	-0.181135
ENSG00000051825	E024	91.4454	0.866558	0.179716
ENSG00000054392	E006	18.5534	0.866558	0.356478
ENSG00000064419	E027	293.846	0.866558	0.445736
ENSG00000064703	E009	182.657	0.866558	-0.37044
ENSG00000065970	E006	242.096	0.866558	0.120306
ENSG00000066855	E004	96.0446	0.866558	0.154779
ENSG00000067048	E022	390.097	0.866558	0.218695
ENSG00000068878	E008	284.162	0.866558	-0.236113
ENSG00000070087	E021	4079.69	0.866558	0.378991
ENSG00000070366	E046	8.3349	0.866558	-0.592202
ENSG00000072274	E003	44.4776	0.866558	-0.710722
ENSG00000075702	E011	37.5864	0.866558	-0.425494
ENSG00000078304	E064	685.033	0.866558	0.323319
ENSG00000079819	E023	92.7174	0.866558	0.298943
ENSG00000079841	E008	288.917	0.866558	0.54854
ENSG00000086598	E014	2657.43	0.866558	-0.543599
ENSG00000087206	E010	242.089	0.866558	-0.302513
ENSG00000087274	E035	2445.89	0.866558	-0.0790503
ENSG00000092020	E015	227.67	0.866558	-0.35062
ENSG00000095787	E061	1432.87	0.866558	-0.844378
ENSG00000099804	E011	682.684	0.866558	0.136294
ENSG00000099814	E007	4.51149	0.866558	-1.05291
ENSG00000099875	E025	10.0069	0.866558	0.620464
ENSG00000100151	E023	343.75	0.866558	-0.101359
ENSG00000100211	E007	241.457	0.866558	0.123643
ENSG00000100359	E036	209.135	0.866558	-0.250839
ENSG00000100938	E061	400.425	0.866558	-0.225947
ENSG00000101190	E001	188.537	0.866558	-0.263828
ENSG00000101695	E008	4.4129	0.866558	0.782542
ENSG00000101945	E003	15.1827	0.866558	0.491885
ENSG00000103932	E037	97.2158	0.866558	0.262494
ENSG00000103995	E011	15.4435	0.866558	0.799946
ENSG00000107104	E034	74.0926	0.866558	-0.155484
ENSG00000108055	E009	660.11	0.866558	0.359465
ENSG00000108309	E013	915.943	0.866558	0.350752
ENSG00000108654	E001	1051.11	0.866558	0.476261
ENSG00000108654	E027	59.8743	0.866558	-0.483781
ENSG00000109576	E017	359.181	0.866558	0.272502
ENSG00000109685	E032	679.949	0.866558	-0.270024
ENSG00000110660	E012	4.4359	0.866558	-0.833128
ENSG00000110696	E025	147.893	0.866558	-0.842863
ENSG00000110888	E026	321.642	0.866558	0.0835559
ENSG00000112320	E002	558.803	0.866558	0.468648
ENSG00000112562	E022	3.78159	0.866558	0.910301
ENSG00000112787	E006	3.72457	0.866558	0.914039
ENSG00000112983	E053	516.837	0.866558	-0.377442
ENSG00000113269	E019	395.1	0.866558	0.288831
ENSG00000113810	E073	168.078	0.866558	-0.226768
ENSG00000114353	E006	6.51217	0.866558	0.972467
ENSG00000114867	E035	7.3395	0.866558	0.736245
ENSG00000115525	E011	69.6319	0.866558	-0.375822
ENSG00000115526	E002	440.946	0.866558	-0.303795
ENSG00000117461	E003	4622.14	0.866558	-0.342117
ENSG00000117616	E052	33.4735	0.866558	0.563173
ENSG00000117643	E001	4.74693	0.866558	0.851759
ENSG00000118193	E024	12.0963	0.866558	-0.535041
ENSG00000118482	E013	273.191	0.866558	0.493228
ENSG00000119688	E028	252.968	0.866558	0.292441
ENSG00000120539	E007	90.6388	0.866558	-0.296891
ENSG00000123124	E003	45.1536	0.866558	0.367021
ENSG00000124831	E009	2.92562	0.866558	2.08936
ENSG00000126457	E039	1603.8	0.866558	-0.00476198
ENSG00000126746	E010	552.735	0.866558	0.445187
ENSG00000126804	E003	17.2877	0.866558	0.920497
ENSG00000127184	E014	17.7666	0.866558	-0.54481
ENSG00000127445	E021	485.675	0.866558	0.302052
ENSG00000128335	E015	5.36026	0.866558	-1.36532
ENSG00000128573	E059	1919.98	0.866558	-0.489953
ENSG00000129003	E083	153.321	0.866558	0.507933
ENSG00000130177	E013	828.125	0.866558	0.313778
ENSG00000131127	E016	5.49487	0.866558	-0.981958
ENSG00000132603	E013	6.96792	0.866558	-0.811357
ENSG00000132640	E007	194.762	0.866558	0.413086
ENSG00000133858	E015	178.72	0.866558	0.293515
ENSG00000134222	E015	168.447	0.866558	0.151708
ENSG00000134278	E037	73.6001	0.866558	0.619903
ENSG00000134278	E046	36.6735	0.866558	0.612863
ENSG00000134480	E001	241.36	0.866558	-0.21963
ENSG00000134697	E020	215.422	0.866558	-0.474062
ENSG00000134900	E006	197.16	0.866558	0.216073
ENSG00000136527	E009	971.242	0.866558	-0.337307
ENSG00000136813	E038	693.649	0.866558	0.539
ENSG00000137404	E007	7.92815	0.866558	0.658977
ENSG00000137574	E001	4.01116	0.866558	1.23424
ENSG00000138107	E022	1367.69	0.866558	0.201082
ENSG00000138413	E003	2577.16	0.866558	-0.595291
ENSG00000138443	E061	63.5214	0.866558	-0.355746
ENSG00000139793	E017	105.943	0.866558	-0.385759
ENSG00000139974	E009	9.96749	0.866558	0.975259
ENSG00000141446	E012	93.3487	0.866558	0.591023
ENSG00000141447	E020	40.0845	0.866558	0.58979
ENSG00000143702	E059	595.623	0.866558	0.591451
ENSG00000143756	E010	288.546	0.866558	0.128875
ENSG00000143882	E008	1.85202	0.866558	1.24776
ENSG00000145907	E022	489.2	0.866558	0.230113
ENSG00000147535	E023	213.614	0.866558	0.21783
ENSG00000148158	E002	208.754	0.866558	0.27274
ENSG00000148411	E003	66.1473	0.866558	0.435855
ENSG00000148925	E013	691.648	0.866558	0.160983
ENSG00000151148	E031	245.437	0.866558	-0.441426
ENSG00000151150	E022	218.846	0.866558	0.23081
ENSG00000151726	E013	279.432	0.866558	0.342874
ENSG00000152763	E005	75.07	0.866558	-0.380066
ENSG00000153187	E013	3241.2	0.866558	-0.276034
ENSG00000156170	E032	19.7909	0.866558	0.895156
ENSG00000157869	E006	39.6931	0.866558	-0.413323
ENSG00000158966	E023	604.152	0.866558	0.240431
ENSG00000159714	E024	39.62	0.866558	-0.414106
ENSG00000159720	E006	1764	0.866558	-0.175404
ENSG00000160602	E008	8.40102	0.866558	0.491592
ENSG00000162869	E009	339.375	0.866558	0.379899
ENSG00000163075	E021	9.22318	0.866558	0.777393
ENSG00000163406	E012	210.632	0.866558	0.243561
ENSG00000163596	E040	82.6886	0.866558	0.357825
ENSG00000163808	E046	25.2895	0.866558	-0.781879
ENSG00000164024	E037	784.694	0.866558	-0.472771
ENSG00000164068	E043	193.859	0.866558	-0.167871
ENSG00000164211	E022	25.7058	0.866558	0.628766
ENSG00000164385	E003	2.18902	0.866558	1.33786
ENSG00000165443	E002	102.828	0.866558	1.05143
ENSG00000166685	E030	174.098	0.866558	-0.262361
ENSG00000166855	E008	291.518	0.866558	0.380835
ENSG00000168993	E003	5.41145	0.866558	-0.939741
ENSG00000169126	E017	15.4835	0.866558	0.458911
ENSG00000170456	E014	380.914	0.866558	0.350806
ENSG00000170502	E002	8.43392	0.866558	1.15618
ENSG00000171132	E049	406.806	0.866558	0.164377
ENSG00000171150	E003	2863.06	0.866558	0.0769038
ENSG00000171246	E010	1.79687	0.866558	1.16299
ENSG00000172375	E045	609.264	0.866558	-0.315202
ENSG00000173153	E015	63.7349	0.866558	0.107229
ENSG00000173705	E001	485.052	0.866558	-0.480661
ENSG00000175115	E028	16.8856	0.866558	-0.520439
ENSG00000175166	E025	1241.67	0.866558	-0.210603
ENSG00000176049	E006	803.081	0.866558	-0.435725
ENSG00000176371	E037	2.88872	0.866558	-1.31158
ENSG00000177359	E046	1.75882	0.866558	1.94147
ENSG00000177600	E018	535.018	0.866558	-0.243451
ENSG00000179364	E052	903.573	0.866558	-0.266996
ENSG00000182199	E015	2.30948	0.866558	1.2046
ENSG00000183091	E014	1.58792	0.866558	-2.48848
ENSG00000184319	E014	7.97731	0.866558	-0.677586
ENSG00000184903	E008	35.3421	0.866558	0.279425
ENSG00000185008	E009	574.7	0.866558	0.327472
ENSG00000185246	E027	214.217	0.866558	-0.370488
ENSG00000185359	E005	229.753	0.866558	0.355801
ENSG00000186001	E017	218.649	0.866558	0.457595
ENSG00000187595	E001	153.817	0.866558	-0.799757
ENSG00000189057	E010	2.11734	0.866558	-1.214
ENSG00000196367	E002	1.93715	0.866558	1.29388
ENSG00000197580	E021	48.603	0.866558	-0.330442
ENSG00000197594	E008	6.85506	0.866558	0.674681
ENSG00000197603	E041	453.198	0.866558	0.646232
ENSG00000198265	E038	151.349	0.866558	0.258532
ENSG00000198730	E007	309.262	0.866558	-0.597291
ENSG00000203801	E010	3.08303	0.866558	-1.05232
ENSG00000204138	E022	1896.8	0.866558	-0.659622
ENSG00000205664	E016	42.8797	0.866558	0.550113
ENSG00000205832	E011	3.62184	0.866558	0.832223
ENSG00000213963	E002	1.55894	0.866558	-1.5545
ENSG00000214415	E007	6.61483	0.866558	-1.06242
ENSG00000225241	E024	3.54177	0.866558	2.05232
ENSG00000231074	E014	310.517	0.866558	-0.237891
ENSG00000231312	E026	9.91508	0.866558	0.923283
