## Supplemental Table 5 for "Deficiency of the Heterogeneous Nuclear Ribonucleoprotein U locus leads to delayed hindbrain neurogenesis" (part 43 of 127)

### Sheet: C.siHNRNPU_vs_siNTC_D28 (continued)
ensembl	featureID	exonBaseMean	padj	log2fold
ENSG00000235109	E002	2.20907	0.866558	-1.87022
ENSG00000236901	E003	576.274	0.866558	-0.0374293
ENSG00000247137	E019	8.48175	0.866558	0.857706
ENSG00000247675	E001	2.5639	0.866558	-1.09273
ENSG00000267470	E028	802.366	0.866558	-0.47791
ENSG00000019485	E004	4.02579	0.866577	0.874937
ENSG00000090487	E016	361.534	0.86662	0.282364
ENSG00000102882	E027	587.073	0.86662	-0.0825283
ENSG00000132591	E025	12.9584	0.86662	-0.889119
ENSG00000140398	E039	19.2432	0.86662	-0.679015
ENSG00000147162	E039	1190.35	0.86662	-0.343659
ENSG00000162599	E037	424.227	0.86662	-0.558392
ENSG00000233237	E006	28.1627	0.86662	-0.282583
ENSG00000170540	E014	51.8485	0.866625	0.813827
ENSG00000197417	E003	2.74411	0.866625	-1.21982
ENSG00000009335	E012	340.079	0.866627	0.384963
ENSG00000039139	E006	7.22376	0.866627	1.09213
ENSG00000103168	E025	56.5504	0.866627	0.219293
ENSG00000226381	E005	411.054	0.866628	0.182359
ENSG00000006047	E015	35.3088	0.866645	0.422406
ENSG00000078295	E039	648.488	0.866645	-0.145601
ENSG00000079246	E031	3324.16	0.866645	-0.131157
ENSG00000090905	E016	37.4377	0.866645	-0.402485
ENSG00000108852	E028	271.727	0.866645	0.153822
ENSG00000113282	E031	26.5285	0.866645	0.987062
ENSG00000115145	E012	345.67	0.866645	0.427289
ENSG00000116670	E005	407.152	0.866645	-0.34143
ENSG00000116791	E016	2.89464	0.866645	-1.30606
ENSG00000118873	E047	49.6424	0.866645	0.44377
ENSG00000121067	E029	2.37327	0.866645	-1.41675
ENSG00000124275	E024	110.214	0.866645	0.286849
ENSG00000127603	E067	800.04	0.866645	0.264681
ENSG00000134897	E013	1731.86	0.866645	-0.408933
ENSG00000142875	E010	333.206	0.866645	0.428296
ENSG00000143164	E032	457.514	0.866645	0.139358
ENSG00000143514	E045	69.1216	0.866645	0.52574
ENSG00000143776	E027	36.3346	0.866645	0.287706
ENSG00000144821	E025	3.05065	0.866645	-1.19613
ENSG00000149654	E006	49.6594	0.866645	0.312258
ENSG00000155858	E003	397.064	0.866645	0.193718
ENSG00000157191	E021	16.7531	0.866645	-0.40338
ENSG00000164111	E007	923.2	0.866645	-0.0472762
ENSG00000172752	E022	6.9732	0.866645	0.941125
ENSG00000176788	E004	1570.61	0.866645	0.173992
ENSG00000181847	E016	1.82045	0.866645	-1.25703
ENSG00000182621	E012	36.9111	0.866645	0.333952
ENSG00000196976	E002	241.04	0.866645	-0.123083
ENSG00000225353	E004	2.28115	0.866645	-1.62179
ENSG00000234165	E002	21.5118	0.866645	-0.466268
ENSG00000231852	E007	2.01774	0.866665	-1.49478
ENSG00000167995	E034	6.07313	0.866682	-0.747861
ENSG00000002834	E004	771.554	0.866694	0.700827
ENSG00000003393	E058	15.1145	0.866694	0.8933
ENSG00000003402	E057	77.668	0.866694	-0.353556
ENSG00000003987	E003	23.9688	0.866694	-0.684224
ENSG00000003987	E014	128.278	0.866694	-0.479173
ENSG00000004478	E003	38.1764	0.866694	-0.532202
ENSG00000004487	E011	1711.83	0.866694	0.348809
ENSG00000004534	E030	1313.37	0.866694	0.204427
ENSG00000004777	E001	6.42114	0.866694	-0.730841
ENSG00000004961	E006	141.556	0.866694	0.221769
ENSG00000005022	E011	1580.5	0.866694	-0.148508
ENSG00000005339	E054	2.31313	0.866694	2.10605
ENSG00000005700	E016	30.3945	0.866694	0.59527
ENSG00000005889	E027	132.337	0.866694	0.312079
ENSG00000006016	E003	8.33521	0.866694	0.453767
ENSG00000006194	E024	331.938	0.866694	-0.226943
ENSG00000006282	E041	73.4655	0.866694	0.266585
ENSG00000006607	E058	16.9297	0.866694	-0.528986
ENSG00000006695	E004	143.411	0.866694	0.26582
ENSG00000006744	E003	189.408	0.866694	-0.383933
ENSG00000007062	E060	3.4263	0.866694	-1.31991
ENSG00000007516	E060	142.25	0.866694	0.238398
ENSG00000007866	E003	48.0999	0.866694	-0.538164
ENSG00000008018	E002	982.853	0.866694	-0.148543
ENSG00000008130	E003	603.279	0.866694	-0.312351
ENSG00000008256	E013	164.062	0.866694	0.337639
ENSG00000008294	E037	136.092	0.866694	-0.487556
ENSG00000008300	E002	2980.03	0.866694	-0.553936
ENSG00000008441	E036	78.5843	0.866694	0.287624
ENSG00000008710	E083	90.3182	0.866694	0.37066
ENSG00000009694	E028	546.533	0.866694	0.453198
ENSG00000010270	E024	2064.78	0.866694	-0.179811
ENSG00000010292	E018	129.203	0.866694	0.392935
ENSG00000010539	E007	51.6277	0.866694	-0.308477
ENSG00000010810	E023	17.2902	0.866694	-0.397501
ENSG00000011009	E031	175.167	0.866694	-0.293992
ENSG00000011295	E031	15.7509	0.866694	-0.450303
ENSG00000011485	E033	6.94572	0.866694	-0.514793
ENSG00000012822	E058	11.635	0.866694	-0.543192
ENSG00000013375	E028	184.365	0.866694	0.284855
ENSG00000013619	E007	24.9605	0.866694	0.553634
ENSG00000014216	E051	443.009	0.866694	0.164876
ENSG00000015676	E008	1013.94	0.866694	0.161281
ENSG00000017483	E018	3.48838	0.866694	0.920859
ENSG00000019144	E010	7.53046	0.866694	0.767717
ENSG00000019144	E032	253.996	0.866694	0.313357
ENSG00000020256	E025	38.5766	0.866694	0.568673
ENSG00000023171	E037	3585.11	0.866694	-0.42118
ENSG00000026508	E022	35.8021	0.866694	0.572723
ENSG00000027075	E040	2.61892	0.866694	3.02279
ENSG00000032219	E013	48.732	0.866694	0.744042
ENSG00000034693	E003	227.059	0.866694	0.416834
ENSG00000035681	E059	87.547	0.866694	0.468972
ENSG00000035928	E002	266.832	0.866694	-0.468562
ENSG00000035928	E003	273.876	0.866694	-0.33423
ENSG00000039123	E041	409.269	0.866694	-0.439952
ENSG00000039139	E033	5.25663	0.866694	-0.835187
ENSG00000039523	E033	9.85618	0.866694	-0.562755
ENSG00000039523	E040	14.7295	0.866694	0.670588
ENSG00000040275	E012	12.4484	0.866694	-0.630512
ENSG00000041988	E013	8.74249	0.866694	-0.703474
ENSG00000041988	E020	159.466	0.866694	0.29368
ENSG00000042781	E035	2.50156	0.866694	1.32135
ENSG00000044524	E005	414.358	0.866694	0.153698
ENSG00000046651	E023	174.75	0.866694	0.399163
ENSG00000046889	E042	32.575	0.866694	0.370447
ENSG00000047315	E022	1052.87	0.866694	0.196478
ENSG00000047617	E021	6.97935	0.866694	-0.73701
ENSG00000047644	E007	80.2629	0.866694	0.409052
ENSG00000048162	E007	103.626	0.866694	-0.386828
ENSG00000048162	E008	29.1111	0.866694	-0.580933
ENSG00000048540	E043	29.646	0.866694	0.524063
ENSG00000048544	E003	383.095	0.866694	0.164007
ENSG00000048991	E005	9.2072	0.866694	0.969018
ENSG00000049239	E003	107.693	0.866694	0.341462
ENSG00000049246	E032	109.519	0.866694	-0.310693
ENSG00000050438	E033	484.434	0.866694	0.216699
ENSG00000050820	E039	2.85811	0.866694	-1.35164
ENSG00000052841	E041	547.144	0.866694	0.207568
ENSG00000053747	E033	1.92998	0.866694	1.28252
ENSG00000053770	E001	10.7819	0.866694	0.728054
ENSG00000053900	E030	122.422	0.866694	-0.24842
ENSG00000054654	E038	50.0478	0.866694	0.597207
ENSG00000054690	E045	9.53926	0.866694	-0.677457
ENSG00000054690	E062	126.808	0.866694	-0.470678
ENSG00000054983	E032	239.18	0.866694	0.17503
ENSG00000055163	E084	12.4176	0.866694	-0.733475
ENSG00000055609	E003	1617.67	0.866694	-0.922276
ENSG00000056586	E021	939.104	0.866694	0.188843
ENSG00000056661	E001	4.49944	0.866694	-1.56255
ENSG00000056661	E027	11.867	0.866694	0.574065
ENSG00000056972	E008	77.7317	0.866694	0.273506
ENSG00000058453	E035	11.9106	0.866694	-0.623348
ENSG00000058600	E045	97.903	0.866694	0.30871
ENSG00000059378	E024	1.51826	0.866694	1.25445
ENSG00000059691	E011	188.985	0.866694	-0.231313
ENSG00000060069	E020	36.1562	0.866694	-0.379411
ENSG00000060971	E016	56.0553	0.866694	-0.630768
ENSG00000060982	E006	542.391	0.866694	0.110349
ENSG00000061273	E007	181.792	0.866694	-0.246276
ENSG00000061273	E010	162.037	0.866694	-0.264704
ENSG00000061918	E017	416.474	0.866694	-0.142529
ENSG00000063601	E048	1281.41	0.866694	-0.227592
ENSG00000064313	E020	2.01554	0.866694	-2.2607
ENSG00000064393	E017	793.168	0.866694	0.215818
ENSG00000064687	E047	54.8685	0.866694	0.398998
ENSG00000065150	E022	6.93184	0.866694	1.29994
ENSG00000065150	E092	1440.67	0.866694	-0.307845
ENSG00000065154	E003	820.129	0.866694	-0.0953055
ENSG00000065361	E044	1.85554	0.866694	1.15923
ENSG00000065361	E075	3.88417	0.866694	0.752766
ENSG00000065609	E022	788.363	0.866694	-0.424911
ENSG00000065970	E007	242.653	0.866694	0.285781
ENSG00000066382	E016	266.58	0.866694	0.36251
ENSG00000066654	E007	441.843	0.866694	0.334042
ENSG00000066777	E057	17.677	0.866694	0.982983
ENSG00000066933	E072	138.318	0.866694	0.414956
ENSG00000067057	E019	264.466	0.866694	0.209753
ENSG00000067082	E019	3.18174	0.866694	-1.1603
ENSG00000067167	E012	6.00192	0.866694	0.877581
ENSG00000067445	E036	1245.83	0.866694	-0.279951
ENSG00000067445	E046	35.5219	0.866694	-0.717673
ENSG00000067798	E020	160.246	0.866694	0.230307
ENSG00000067829	E003	324.44	0.866694	-0.319409
ENSG00000067840	E023	77.1797	0.866694	0.426045
ENSG00000068305	E011	69.8371	0.866694	0.308484
ENSG00000068323	E008	10.4039	0.866694	-0.785907
ENSG00000068438	E033	69.2345	0.866694	-0.729775
ENSG00000068796	E016	1006.35	0.866694	0.362353
ENSG00000068831	E042	10.2455	0.866694	0.620658
ENSG00000069248	E008	28.4821	0.866694	-0.464583
ENSG00000070214	E016	158.054	0.866694	0.17905
ENSG00000070371	E038	34.5455	0.866694	-0.367312
ENSG00000070501	E034	53.7403	0.866694	-0.437597
ENSG00000070718	E038	353.565	0.866694	-0.384059
ENSG00000070778	E026	8.22245	0.866694	-0.910495
ENSG00000070950	E024	61.1716	0.866694	0.246392
ENSG00000071794	E025	20.502	0.866694	-0.664654
ENSG00000071859	E019	459.954	0.866694	-0.195439
ENSG00000071894	E003	165.231	0.866694	-0.177974
ENSG00000071894	E011	8.30072	0.866694	-1.00605
ENSG00000072315	E010	10.4305	0.866694	0.633333
ENSG00000072422	E016	226.629	0.866694	0.276854
ENSG00000072506	E002	612.88	0.866694	-0.264992
ENSG00000072803	E004	1134.48	0.866694	-0.350694
ENSG00000072840	E007	24.779	0.866694	-0.334593
ENSG00000072849	E004	301.508	0.866694	0.17798
ENSG00000072952	E056	5.10475	0.866694	-0.874634
ENSG00000073060	E031	1.47616	0.866694	2.69142
ENSG00000073060	E032	1.47616	0.866694	2.69142
ENSG00000073060	E033	1.47616	0.866694	2.69142
ENSG00000073111	E021	103.868	0.866694	0.177332
ENSG00000073417	E035	87.2651	0.866694	0.430973
ENSG00000073792	E001	22.4099	0.866694	-0.737363
ENSG00000073910	E008	274.698	0.866694	0.689057
ENSG00000073969	E009	4.55177	0.866694	1.6115
ENSG00000074755	E022	2.67428	0.866694	-1.58531
ENSG00000074800	E022	192.962	0.866694	0.293235
ENSG00000075239	E015	553.863	0.866694	0.208568
ENSG00000075239	E023	23.7236	0.866694	0.769129
ENSG00000075239	E024	14.8273	0.866694	-0.587552
ENSG00000075618	E004	971.718	0.866694	0.206048
ENSG00000076003	E002	85.7852	0.866694	-0.425668
ENSG00000076108	E044	238.637	0.866694	0.325161
ENSG00000076242	E052	271.162	0.866694	-0.526271
ENSG00000076770	E004	3.64272	0.866694	-1.71707
ENSG00000077235	E043	22.3566	0.866694	-0.496031
ENSG00000077463	E024	69.805	0.866694	0.0795902
ENSG00000077809	E050	776.766	0.866694	0.251276
ENSG00000078043	E033	15.4576	0.866694	-0.875046
ENSG00000078061	E013	96.4201	0.866694	0.278919
ENSG00000078295	E041	806.47	0.866694	-0.22379
ENSG00000078304	E028	1.52354	0.866694	-1.79401
ENSG00000078369	E010	5489.55	0.866694	0.145679
ENSG00000078618	E020	1215.13	0.866694	-0.289072
ENSG00000078808	E013	176.603	0.866694	-0.384444
ENSG00000079246	E021	3334.04	0.866694	0.271254
ENSG00000079308	E022	25.8835	0.866694	0.357191
ENSG00000079308	E027	16.0211	0.866694	0.484501
ENSG00000079337	E069	2.40722	0.866694	-1.60404
ENSG00000079691	E042	100.668	0.866694	0.339284
ENSG00000080200	E019	72.1513	0.866694	-0.327514
ENSG00000080345	E051	211.286	0.866694	-0.348415
ENSG00000080493	E003	22.7904	0.866694	0.599414
ENSG00000081154	E008	198.06	0.866694	-0.232197
ENSG00000082068	E013	259.775	0.866694	0.284239
ENSG00000082153	E002	72.1133	0.866694	0.646905
ENSG00000083223	E022	17.8773	0.866694	-0.542379
ENSG00000083444	E036	405.606	0.866694	-0.158468
ENSG00000083750	E002	72.9902	0.866694	0.915024
ENSG00000083857	E048	758.269	0.866694	0.266035
ENSG00000084207	E009	1214.9	0.866694	0.275771
ENSG00000085552	E017	50.6231	0.866694	-0.298829
ENSG00000085563	E011	8.0751	0.866694	0.65314
ENSG00000085662	E031	56.0665	0.866694	1.11804
ENSG00000085760	E018	115.096	0.866694	0.294059
ENSG00000086062	E003	22.592	0.866694	-0.329564
ENSG00000086102	E031	79.3775	0.866694	-0.370958
ENSG00000086289	E001	6.13518	0.866694	1.06273
ENSG00000087077	E013	89.8304	0.866694	0.175049
ENSG00000087299	E018	3.15012	0.866694	-1.07557
ENSG00000088247	E035	26.6868	0.866694	-0.602706
ENSG00000088451	E013	5.28071	0.866694	-0.965935
ENSG00000088727	E032	6.3178	0.866694	0.687312
ENSG00000088766	E017	292.269	0.866694	-0.286095
ENSG00000088812	E031	6780.83	0.866694	-0.338575
ENSG00000088827	E018	2.23058	0.866694	1.50734
ENSG00000088832	E013	1455.07	0.866694	0.191113
ENSG00000088881	E026	120.839	0.866694	-0.533942
ENSG00000089009	E030	101.491	0.866694	0.528857
ENSG00000089091	E004	191.427	0.866694	-0.333977
ENSG00000089094	E007	511.527	0.866694	-0.437247
ENSG00000089177	E022	56.0345	0.866694	-0.449974
ENSG00000089486	E014	162.244	0.866694	0.240672
ENSG00000089597	E004	690.71	0.866694	-0.293941
ENSG00000090316	E035	194.361	0.866694	0.401527
ENSG00000090487	E019	256.352	0.866694	0.323256
ENSG00000090539	E060	14.3485	0.866694	-0.578452
ENSG00000091164	E013	15.638	0.866694	-1.09116
ENSG00000091428	E016	157.641	0.866694	0.386848
ENSG00000092010	E029	142.21	0.866694	-0.342173
ENSG00000092199	E071	266.314	0.866694	0.955846
ENSG00000092208	E002	2.27521	0.866694	-1.45042
ENSG00000092208	E031	139.412	0.866694	-0.592984
ENSG00000092330	E005	137.342	0.866694	-0.458666
ENSG00000092531	E044	113.485	0.866694	-0.427629
ENSG00000094631	E012	10.5599	0.866694	0.902203
ENSG00000095015	E014	308.17	0.866694	0.263076
ENSG00000095059	E056	9.23419	0.866694	1.04364
ENSG00000095564	E041	331.6	0.866694	-0.22814
ENSG00000099331	E012	233.271	0.866694	0.366278
ENSG00000099365	E018	177.455	0.866694	0.49124
ENSG00000099875	E038	44.0662	0.866694	0.598374
ENSG00000099899	E013	11.9362	0.866694	-0.942048
ENSG00000099904	E023	2.47321	0.866694	1.38785
ENSG00000099977	E003	390.859	0.866694	-0.163392
ENSG00000100065	E033	1.80044	0.866694	1.40815
ENSG00000100075	E003	1455.94	0.866694	-0.338788
ENSG00000100124	E031	1.62949	0.866694	1.3302
ENSG00000100234	E005	52.2194	0.866694	-0.461983
ENSG00000100281	E005	98.2057	0.866694	0.362412
ENSG00000100297	E024	73.7089	0.866694	-0.328132
ENSG00000100320	E024	261.95	0.866694	0.355426
ENSG00000100324	E020	151.869	0.866694	0.37416
ENSG00000100359	E006	290.413	0.866694	-0.323505
ENSG00000100360	E028	72.7228	0.866694	0.555886
ENSG00000100376	E048	330.015	0.866694	-0.318091
ENSG00000100441	E008	182.36	0.866694	0.381009
ENSG00000100461	E045	510.101	0.866694	0.190719
ENSG00000100462	E006	229.49	0.866694	-0.469994
ENSG00000100479	E030	24.6579	0.866694	0.417511
ENSG00000100523	E028	40.98	0.866694	0.900536
ENSG00000100599	E024	6.75714	0.866694	-0.556042
ENSG00000100813	E050	61.6465	0.866694	0.425748
ENSG00000100934	E033	7.304	0.866694	-0.796174
ENSG00000100934	E041	86.9145	0.866694	0.704022
ENSG00000100949	E036	227.976	0.866694	0.398961
ENSG00000100949	E058	55.5425	0.866694	0.352196
ENSG00000100983	E011	464.363	0.866694	0.279346
ENSG00000101040	E047	58.4631	0.866694	0.80084
ENSG00000101158	E015	119.359	0.866694	-0.394103
ENSG00000101605	E013	35.0482	0.866694	0.481729
ENSG00000101639	E051	125.297	0.866694	0.28369
ENSG00000101782	E004	9.83168	0.866694	1.60375
ENSG00000101928	E015	67.8251	0.866694	0.183818
ENSG00000102003	E011	53.7596	0.866694	0.692559
ENSG00000102078	E021	410.522	0.866694	0.429997
ENSG00000102081	E028	146.907	0.866694	-0.407632
ENSG00000102125	E060	139.475	0.866694	0.317033
ENSG00000102230	E015	129.604	0.866694	0.172205
ENSG00000102271	E001	38.6628	0.866694	0.713603
ENSG00000102595	E051	121.519	0.866694	0.386373
ENSG00000102780	E040	23.3325	0.866694	-0.540498
ENSG00000102893	E056	54.7696	0.866694	-0.394618
ENSG00000103035	E002	4.63219	0.866694	1.17582
ENSG00000103043	E002	8.33776	0.866694	-0.860655
ENSG00000103044	E012	518.353	0.866694	-0.361982
ENSG00000103197	E056	294.869	0.866694	-0.272522
ENSG00000103197	E088	411.949	0.866694	0.323394
ENSG00000103202	E026	108.901	0.866694	-0.239263
ENSG00000103275	E032	1410.31	0.866694	0.208436
ENSG00000103319	E008	170.976	0.866694	0.234314
ENSG00000103404	E018	178.603	0.866694	0.15002
ENSG00000103811	E006	15.3229	0.866694	-0.493232
ENSG00000103876	E028	2.12653	0.866694	-1.81143
ENSG00000103888	E032	13.1276	0.866694	0.645265
ENSG00000103932	E008	300.444	0.866694	0.24039
ENSG00000103994	E002	167.075	0.866694	-0.594462
ENSG00000103994	E004	289.242	0.866694	-0.388053
ENSG00000103995	E025	18.0792	0.866694	-0.632024
ENSG00000104177	E034	1059.18	0.866694	0.307923
ENSG00000104218	E006	9.15242	0.866694	-1.28964
ENSG00000104231	E045	127.258	0.866694	0.360313
ENSG00000104312	E002	3.4356	0.866694	1.51727
ENSG00000104312	E003	3.4356	0.866694	1.51727
ENSG00000104412	E009	312.62	0.866694	0.156989
ENSG00000104450	E017	9.53152	0.866694	-0.861814
ENSG00000104946	E024	343.705	0.866694	-0.272228
ENSG00000104979	E013	148.82	0.866694	-0.328432
ENSG00000105011	E002	36.9248	0.866694	-0.33206
ENSG00000105137	E011	6.51893	0.866694	-0.540879
ENSG00000105223	E023	2635.36	0.866694	-0.242301
ENSG00000105254	E013	25.0214	0.866694	-0.382695
ENSG00000105290	E012	6163.24	0.866694	0.334989
ENSG00000105355	E015	144.839	0.866694	0.0967676
ENSG00000105372	E010	7666.38	0.866694	-0.0478245
ENSG00000105397	E007	168.222	0.866694	-0.341693
ENSG00000105401	E026	1076.92	0.866694	0.188599
ENSG00000105404	E013	673.335	0.866694	-0.441587
ENSG00000105514	E001	917.59	0.866694	-0.54508
ENSG00000105669	E025	3.35211	0.866694	-1.07817
ENSG00000105726	E001	3.65651	0.866694	-0.925041
ENSG00000105726	E051	275.177	0.866694	-0.276877
ENSG00000105875	E006	71.3254	0.866694	-0.253206
ENSG00000105948	E010	75.4417	0.866694	0.301573
ENSG00000105953	E009	471.786	0.866694	-0.183597
ENSG00000106025	E008	57.3602	0.866694	0.256741
ENSG00000106245	E025	7.87279	0.866694	1.29823
ENSG00000106399	E001	135.339	0.866694	0.21736
ENSG00000106462	E014	238.215	0.866694	-0.34819
ENSG00000106524	E003	551.258	0.866694	0.232852
ENSG00000106536	E016	188.638	0.866694	0.684208
ENSG00000106571	E013	144.2	0.866694	0.208466
ENSG00000106638	E004	251.237	0.866694	-0.347904
ENSG00000106682	E006	1531.59	0.866694	0.138508
ENSG00000106723	E013	1710.57	0.866694	0.38498
ENSG00000106829	E072	418.902	0.866694	-0.670417
ENSG00000106829	E074	426.583	0.866694	-0.729994
ENSG00000107020	E003	206.244	0.866694	-0.125007
ENSG00000107175	E002	595.77	0.866694	0.628009
ENSG00000107263	E022	743.086	0.866694	0.466625
ENSG00000107281	E006	30.57	0.866694	-0.911405
ENSG00000107551	E033	3.43852	0.866694	1.7683
ENSG00000107625	E006	510.008	0.866694	0.516565
ENSG00000107745	E023	6.47061	0.866694	0.783495
ENSG00000107897	E008	783.65	0.866694	0.51423
ENSG00000108091	E010	650.984	0.866694	0.0543063
ENSG00000108176	E008	24.6903	0.866694	0.438781
ENSG00000108465	E049	416.44	0.866694	0.26066
ENSG00000108509	E009	167.888	0.866694	0.182189
ENSG00000108515	E009	2.95696	0.866694	-1.19924
ENSG00000108523	E013	465.585	0.866694	-0.156709
ENSG00000108557	E002	5.47129	0.866694	0.672786
ENSG00000108671	E037	783.561	0.866694	-0.217689
ENSG00000108733	E005	139.389	0.866694	0.130127
ENSG00000108946	E050	24.7256	0.866694	0.690307
ENSG00000109107	E015	36.7062	0.866694	1.10945
ENSG00000109158	E007	9.01487	0.866694	0.779842
ENSG00000109265	E009	753.699	0.866694	-0.288663
ENSG00000109436	E019	937.096	0.866694	0.0795783
ENSG00000109452	E006	20.5338	0.866694	-0.431251
ENSG00000109814	E016	192.83	0.866694	-0.165349
ENSG00000109832	E005	150.137	0.866694	-0.29676
ENSG00000109832	E006	152.117	0.866694	-0.418868
ENSG00000109927	E023	117.73	0.866694	-0.395644
ENSG00000110321	E010	16369.2	0.866694	-0.246946
ENSG00000110435	E016	284.229	0.866694	-0.3693
ENSG00000110436	E013	514.516	0.866694	0.412634
ENSG00000110436	E026	15.8031	0.866694	0.985283
ENSG00000110583	E027	2705.69	0.866694	-0.126778
ENSG00000110697	E042	51.1575	0.866694	0.481253
ENSG00000110768	E004	7.94977	0.866694	1.26895
ENSG00000110888	E024	367.063	0.866694	0.0889501
ENSG00000110888	E049	4.43897	0.866694	0.969873
ENSG00000110906	E024	146.396	0.866694	-0.22525
ENSG00000110911	E064	43.2788	0.866694	0.441829
ENSG00000110987	E011	1266.26	0.866694	-0.40878
ENSG00000111142	E021	528.826	0.866694	-0.218254
ENSG00000111196	E005	7.78359	0.866694	0.798976
ENSG00000111218	E010	87.2908	0.866694	0.227658
ENSG00000111247	E016	42.3379	0.866694	0.269213
ENSG00000111450	E002	870.273	0.866694	-0.605217
ENSG00000111450	E015	62.9511	0.866694	0.433355
ENSG00000111605	E024	1074.86	0.866694	0.515406
ENSG00000111641	E015	96.21	0.866694	-0.46825
ENSG00000111669	E019	16.8696	0.866694	0.487135
ENSG00000111731	E014	500.935	0.866694	-0.208248
ENSG00000111752	E035	368.857	0.866694	0.292849
ENSG00000111783	E015	3.2122	0.866694	-1.33014
ENSG00000111790	E005	139.581	0.866694	0.601739
ENSG00000111801	E026	18.7781	0.866694	0.543963
ENSG00000111877	E014	20.4734	0.866694	0.387052
ENSG00000112062	E029	1415.21	0.866694	-0.387879
ENSG00000112130	E019	558.309	0.866694	0.351397
ENSG00000112514	E037	62.2646	0.866694	0.587036
ENSG00000112530	E005	242.342	0.866694	0.280323
ENSG00000112655	E042	311.929	0.866694	0.175797
ENSG00000112695	E018	29.9594	0.866694	0.475768
ENSG00000112769	E081	6.52552	0.866694	0.840373
ENSG00000112874	E011	257.814	0.866694	0.539691
ENSG00000112893	E026	130.04	0.866694	-0.386924
ENSG00000112902	E009	121.313	0.866694	0.197823
ENSG00000113231	E016	58.0287	0.866694	0.239585
ENSG00000113441	E029	141.318	0.866694	-0.494325
ENSG00000113448	E047	8.63788	0.866694	1.01205
ENSG00000113532	E012	16.5005	0.866694	0.631556
ENSG00000113552	E035	53.7048	0.866694	0.386435
ENSG00000113552	E036	53.7048	0.866694	0.386435
ENSG00000113649	E021	686.892	0.866694	0.252309
ENSG00000113719	E029	39.247	0.866694	-0.43047
ENSG00000113742	E026	13.9748	0.866694	-1.04256
ENSG00000113761	E007	185.759	0.866694	0.703111
ENSG00000113761	E021	298.819	0.866694	-0.366703
ENSG00000114107	E001	52.6509	0.866694	-0.492586
ENSG00000114120	E014	538.159	0.866694	0.216082
ENSG00000114126	E041	215.706	0.866694	0.285649
ENSG00000114374	E054	1549.11	0.866694	-0.628002
ENSG00000114416	E058	728.507	0.866694	-0.81703
ENSG00000114473	E004	295.345	0.866694	-0.432204
ENSG00000114541	E028	138.499	0.866694	0.173371
ENSG00000114554	E035	405.552	0.866694	-0.330414
ENSG00000114650	E002	608.013	0.866694	-0.381282
ENSG00000114650	E020	558.568	0.866694	-0.234117
ENSG00000114738	E025	240.809	0.866694	-0.34529
ENSG00000114767	E013	141.552	0.866694	0.378484
ENSG00000114867	E024	5.16484	0.866694	-1.12172
ENSG00000114999	E002	139.303	0.866694	0.537263
ENSG00000115183	E035	104.76	0.866694	0.182016
ENSG00000115268	E019	718.871	0.866694	-0.10466
ENSG00000115275	E018	43.8227	0.866694	0.356318
ENSG00000115306	E028	3475.29	0.866694	0.316202
ENSG00000115318	E005	173.774	0.866694	-0.548217
ENSG00000115414	E026	64.7015	0.866694	-0.481329
ENSG00000115419	E040	79.8425	0.866694	0.292255
ENSG00000115661	E010	28.7823	0.866694	0.432422
ENSG00000115738	E010	1147.47	0.866694	-0.491473
ENSG00000115840	E029	233.35	0.866694	0.169123
ENSG00000115966	E010	670.836	0.866694	-0.440723
ENSG00000116030	E006	1123.95	0.866694	-0.372935
ENSG00000116161	E007	497.542	0.866694	0.658803
ENSG00000116198	E001	869.066	0.866694	-0.52862
ENSG00000116266	E029	254.228	0.866694	-0.442135
ENSG00000116285	E003	415.794	0.866694	0.340059
ENSG00000116406	E021	247.787	0.866694	0.314517
ENSG00000116539	E015	559.985	0.866694	-0.276886
ENSG00000116574	E010	272.541	0.866694	-0.518113
ENSG00000116670	E022	28.348	0.866694	0.287734
ENSG00000116679	E033	380.378	0.866694	0.208891
ENSG00000116750	E004	189.895	0.866694	-0.978222
ENSG00000116752	E009	6.4741	0.866694	0.958252
ENSG00000116774	E003	2.13052	0.866694	-1.08155
ENSG00000116819	E006	38.9826	0.866694	0.393653
ENSG00000116977	E029	51.231	0.866694	0.49416
ENSG00000117114	E058	34.8596	0.866694	-0.662902
ENSG00000117155	E024	3.71616	0.866694	1.36996
ENSG00000117519	E001	802.546	0.866694	-0.56858
ENSG00000117569	E022	36.007	0.866694	0.435754
ENSG00000117616	E050	17.9786	0.866694	1.18737
ENSG00000117620	E017	121.856	0.866694	0.396845
ENSG00000117640	E031	733.48	0.866694	0.307322
ENSG00000117751	E012	402.048	0.866694	0.0918053
ENSG00000117899	E017	5.37904	0.866694	1.1286
ENSG00000118473	E001	1.62661	0.866694	1.30305
ENSG00000118564	E003	1607.4	0.866694	-0.280415
ENSG00000119203	E014	399.596	0.866694	0.157763
ENSG00000119280	E013	32.1851	0.866694	0.644981
ENSG00000119318	E004	362.113	0.866694	0.377733
ENSG00000119599	E012	1.43365	0.866694	1.87174
ENSG00000119707	E005	27.039	0.866694	1.03899
ENSG00000119778	E018	6.6473	0.866694	-0.823338
ENSG00000119812	E012	312.606	0.866694	0.265504
ENSG00000119979	E021	280.818	0.866694	0.371822
ENSG00000120137	E011	38.8457	0.866694	0.786663
ENSG00000120265	E010	2.5967	0.866694	-1.85346
ENSG00000120334	E003	45.6788	0.866694	-0.266045
ENSG00000120334	E024	29.9067	0.866694	0.795388
ENSG00000120438	E004	2448.92	0.866694	-0.322768
ENSG00000120539	E002	59.4974	0.866694	0.642422
ENSG00000120694	E003	1727.12	0.866694	-0.561087
ENSG00000120733	E027	973.105	0.866694	-0.193651
ENSG00000120800	E029	68.6656	0.866694	0.475428
ENSG00000120800	E033	50.5214	0.866694	0.312791
ENSG00000120800	E055	64.4619	0.866694	-0.304647
ENSG00000120860	E007	407.025	0.866694	-0.145801
ENSG00000120889	E005	230.262	0.866694	0.200945
ENSG00000120992	E005	12.5388	0.866694	0.623038
ENSG00000121270	E016	7.82778	0.866694	-0.889917
ENSG00000121289	E025	122.59	0.866694	0.395737
ENSG00000121390	E001	197.088	0.866694	-0.572613
ENSG00000121413	E010	261.365	0.866694	-0.292463
ENSG00000121680	E002	6.21217	0.866694	1.0987
ENSG00000121680	E003	7.66068	0.866694	1.04194
ENSG00000121766	E020	1338.72	0.866694	-0.693874
ENSG00000121989	E019	107.248	0.866694	-0.463379
ENSG00000121989	E023	1303.38	0.866694	-0.417335
ENSG00000122008	E037	135.957	0.866694	-0.38554
ENSG00000122068	E012	1032.41	0.866694	0.321233
ENSG00000122378	E007	1316.88	0.866694	0.219723
ENSG00000122490	E010	124.945	0.866694	-0.234299
ENSG00000122566	E005	1873.4	0.866694	-0.429627
ENSG00000122642	E019	273.463	0.866694	0.202059
ENSG00000122642	E024	10.61	0.866694	-0.752152
ENSG00000122958	E017	488.902	0.866694	0.332467
ENSG00000122965	E031	231.591	0.866694	0.256874
ENSG00000122966	E036	46.2351	0.866694	-0.519155
ENSG00000123066	E011	524.054	0.866694	-0.431661
ENSG00000123066	E034	352.489	0.866694	0.181871
ENSG00000123066	E045	342.563	0.866694	0.330862
ENSG00000123349	E026	47.5362	0.866694	-0.444809
ENSG00000123352	E012	13.4978	0.866694	1.15959
ENSG00000123415	E031	32.7559	0.866694	-0.380277
ENSG00000123453	E004	2.34686	0.866694	0.656115
ENSG00000124164	E006	469.094	0.866694	0.160496
ENSG00000124214	E010	1820.55	0.866694	0.136557
ENSG00000124224	E027	22.0858	0.866694	0.608853
ENSG00000124493	E009	28.1703	0.866694	0.451916
ENSG00000124523	E002	17.6734	0.866694	0.57102
ENSG00000124574	E008	20.3368	0.866694	0.463773
ENSG00000124795	E026	7.18103	0.866694	0.902104
ENSG00000124831	E038	383.015	0.866694	0.361439
ENSG00000125124	E025	78.9912	0.866694	-0.315839
ENSG00000125166	E009	1035.89	0.866694	0.216817
ENSG00000125351	E010	293.434	0.866694	0.230461
ENSG00000125386	E021	631.062	0.866694	0.439106
ENSG00000125447	E004	559.13	0.866694	-0.233185
ENSG00000125505	E008	1144.56	0.866694	-0.317315
ENSG00000125611	E004	47.7647	0.866694	-0.281192
ENSG00000125633	E034	364.477	0.866694	0.188851
ENSG00000125755	E032	492.094	0.866694	0.297089
ENSG00000125814	E014	15.015	0.866694	0.794166
ENSG00000125818	E006	180.215	0.866694	0.591678
ENSG00000125818	E022	823.562	0.866694	-0.41903
ENSG00000125931	E008	68.6657	0.866694	-0.584719
ENSG00000125952	E004	54.8753	0.866694	-0.946265
ENSG00000126351	E027	1080.67	0.866694	-0.404414
ENSG00000126391	E024	43.2594	0.866694	0.388467
ENSG00000126602	E035	12.7039	0.866694	-0.624878
ENSG00000126653	E011	18.1417	0.866694	-0.510555
ENSG00000126733	E024	11.1025	0.866694	0.825685
ENSG00000126787	E020	57.1479	0.866694	0.52472
ENSG00000127249	E005	17.2621	0.866694	-0.761916
ENSG00000127249	E039	11.8281	0.866694	0.527117
ENSG00000127445	E010	156.733	0.866694	0.473798
ENSG00000127527	E043	219.57	0.866694	-0.590463
ENSG00000127616	E050	899.645	0.866694	0.446701
ENSG00000127804	E014	187.271	0.866694	0.288919
ENSG00000127914	E077	718.345	0.866694	-1.13153
ENSG00000128272	E007	17.9457	0.866694	0.41966
ENSG00000128335	E014	8.84578	0.866694	-1.23737
ENSG00000128512	E068	423.967	0.866694	0.374875
ENSG00000128513	E042	102.254	0.866694	0.209001
ENSG00000128591	E012	235.358	0.866694	0.103849
ENSG00000128683	E024	79.6622	0.866694	0.486251
ENSG00000128731	E021	458.824	0.866694	0.340175
ENSG00000128928	E021	54.8932	0.866694	-0.548033
ENSG00000129003	E080	119.991	0.866694	0.270755
ENSG00000129038	E012	47.4815	0.866694	-0.323861
ENSG00000129315	E001	2365.74	0.866694	-0.340147
ENSG00000129347	E042	2.28291	0.866694	1.4771
ENSG00000129595	E009	28.2137	0.866694	1.33388
ENSG00000129810	E007	9.77371	0.866694	-1.41062
ENSG00000130159	E015	369.022	0.866694	0.177024
ENSG00000130202	E016	49.5167	0.866694	0.464954
ENSG00000130475	E057	209.436	0.866694	0.407207
ENSG00000130479	E050	8.53848	0.866694	-0.588626
ENSG00000130511	E013	221.149	0.866694	-0.23249
ENSG00000130669	E028	90.882	0.866694	0.12861
ENSG00000130699	E023	2.67381	0.866694	-1.38059
ENSG00000130723	E009	1748.62	0.866694	0.13326
ENSG00000130724	E016	26.6665	0.866694	1.06
ENSG00000130751	E027	2.4557	0.866694	1.04568
ENSG00000130755	E012	24.9107	0.866694	0.259594
ENSG00000130822	E085	3.20544	0.866694	-1.05237
ENSG00000130940	E022	119.108	0.866694	0.332218
ENSG00000131018	E006	474.863	0.866694	-0.319966
ENSG00000131018	E196	1.62448	0.866694	-1.64951
ENSG00000131051	E015	8.30508	0.866694	-0.88111
ENSG00000131381	E006	284.915	0.866694	0.223798
ENSG00000131437	E018	99.2558	0.866694	-0.699394
ENSG00000131467	E049	475.871	0.866694	0.246893
ENSG00000131732	E011	300.096	0.866694	0.565516
ENSG00000131771	E023	137.018	0.866694	-0.215984
ENSG00000131981	E017	23.675	0.866694	-0.422698
ENSG00000132002	E022	7.67693	0.866694	-1.05992
ENSG00000132026	E024	1.58827	0.866694	-1.47503
ENSG00000132142	E035	681.4	0.866694	0.111517
ENSG00000132142	E103	62.6895	0.866694	0.738286
ENSG00000132205	E012	7.55359	0.866694	-0.727337
ENSG00000132256	E006	61.6539	0.866694	-0.55468
ENSG00000132274	E006	27.4436	0.866694	0.326369
ENSG00000132341	E002	10.1666	0.866694	0.980141
ENSG00000132356	E014	130.144	0.866694	0.233103
ENSG00000132510	E009	159.226	0.866694	0.248321
ENSG00000132510	E018	154.576	0.866694	0.454756
ENSG00000132670	E033	1923.46	0.866694	-0.632188
ENSG00000132676	E017	329.784	0.866694	0.256549
ENSG00000132680	E012	213.073	0.866694	0.253461
ENSG00000132780	E003	4.45917	0.866694	0.834217
ENSG00000132781	E081	2.8211	0.866694	-1.4664
ENSG00000132842	E023	109.67	0.866694	0.327207
ENSG00000132906	E011	84.3527	0.866694	0.405921
ENSG00000133030	E029	890.593	0.866694	0.379534
ENSG00000133056	E023	223.919	0.866694	0.250227
ENSG00000133110	E040	1.51426	0.866694	2.11824
ENSG00000133247	E022	6.95171	0.866694	0.678572
ENSG00000133256	E030	3.11606	0.866694	-1.05197
ENSG00000133302	E036	211.684	0.866694	-0.682622
ENSG00000133316	E019	25.452	0.866694	-0.897292
ENSG00000133318	E029	13122.4	0.866694	-0.540135
ENSG00000133401	E048	206.668	0.866694	-0.746233
ENSG00000133640	E009	23.2502	0.866694	0.559306
ENSG00000133687	E033	36.4129	0.866694	0.48917
ENSG00000133958	E056	174.205	0.866694	-0.339116
ENSG00000134070	E013	36.6474	0.866694	-0.567306
ENSG00000134152	E014	205.666	0.866694	0.176474
ENSG00000134317	E021	2.90074	0.866694	1.69906
ENSG00000134324	E054	361.344	0.866694	-0.290857
ENSG00000134376	E039	28.414	0.866694	-0.593469
ENSG00000134444	E030	219.491	0.866694	-0.409254
ENSG00000134516	E045	2.61467	0.866694	1.19296
ENSG00000134575	E005	560.047	0.866694	-0.373664
ENSG00000134684	E004	1185.26	0.866694	-0.239132
ENSG00000134744	E060	347.131	0.866694	0.452945
ENSG00000134759	E033	250.802	0.866694	0.367886
ENSG00000134762	E009	1.45396	0.866694	-1.64701
ENSG00000134775	E030	414.764	0.866694	-0.263403
ENSG00000134901	E002	2.43216	0.866694	-1.18884
ENSG00000134954	E002	3.29048	0.866694	0.858959
ENSG00000135002	E002	3458.9	0.866694	-0.467187
ENSG00000135048	E007	25.9077	0.866694	0.678622
ENSG00000135069	E002	368.22	0.866694	0.289613
ENSG00000135090	E042	127.573	0.866694	-0.480943
ENSG00000135093	E022	32.8896	0.866694	-0.5563
ENSG00000135116	E002	43.4416	0.866694	-0.0267972
ENSG00000135205	E024	63.8197	0.866694	-0.563127
ENSG00000135241	E018	799.88	0.866694	0.39796
ENSG00000135249	E023	147.436	0.866694	0.216698
ENSG00000135299	E022	127.914	0.866694	0.598234
ENSG00000135317	E046	264.403	0.866694	-0.288249
ENSG00000135324	E001	8.17386	0.866694	0.659392
ENSG00000135473	E040	13.7255	0.866694	-0.5715
ENSG00000135482	E006	5.23368	0.866694	-1.03927
ENSG00000135502	E016	75.3482	0.866694	-0.358787
ENSG00000135502	E020	60.0356	0.866694	0.289105
ENSG00000135519	E001	2.95981	0.866694	1.26241
ENSG00000135540	E010	102.547	0.866694	0.274787
ENSG00000135605	E014	2.38917	0.866694	-1.58429
ENSG00000135605	E015	2.12008	0.866694	-2.0759
ENSG00000135679	E014	150.316	0.866694	0.343809
ENSG00000135749	E072	227.184	0.866694	0.392311
ENSG00000135912	E061	113.116	0.866694	-0.234606
ENSG00000135916	E013	2146.66	0.866694	0.443089
ENSG00000136021	E003	267.613	0.866694	0.165147
ENSG00000136021	E017	13.4103	0.866694	0.649474
ENSG00000136044	E021	325.428	0.866694	0.322496
ENSG00000136143	E016	1089.18	0.866694	-0.0749259
ENSG00000136153	E051	99.8407	0.866694	-0.30739
ENSG00000136267	E021	17.3683	0.866694	0.668968
ENSG00000136270	E019	25.9527	0.866694	-0.697582
ENSG00000136279	E044	424.343	0.866694	0.331152
ENSG00000136319	E023	11.3279	0.866694	0.615677
ENSG00000136521	E040	103.594	0.866694	0.360991
ENSG00000136699	E032	221.709	0.866694	0.415472
ENSG00000136811	E021	157.681	0.866694	0.270989
ENSG00000136811	E040	286.67	0.866694	0.300023
ENSG00000136824	E005	13.18	0.866694	0.589924
ENSG00000136935	E019	257.221	0.866694	0.243334
ENSG00000137075	E011	777.642	0.866694	0.378463
ENSG00000137094	E006	28.5561	0.866694	0.473688
ENSG00000137106	E001	13.9899	0.866694	1.0247
ENSG00000137106	E006	91.7747	0.866694	0.612576
ENSG00000137266	E010	161.849	0.866694	0.409635
ENSG00000137474	E070	3.41807	0.866694	0.983281
ENSG00000137478	E029	650.633	0.866694	0.358071
ENSG00000137486	E003	1189.74	0.866694	-0.386348
ENSG00000137500	E031	1418.99	0.866694	0.470782
ENSG00000137509	E007	313.646	0.866694	0.207147
ENSG00000137642	E054	176.32	0.866694	0.210675
ENSG00000137764	E009	282.31	0.866694	0.402068
ENSG00000137821	E007	3.41864	0.866694	0.994315
ENSG00000137877	E050	2.12538	0.866694	-1.99592
ENSG00000137942	E007	3075.91	0.866694	0.312729
ENSG00000138182	E041	61.7619	0.866694	-0.701504
ENSG00000138279	E021	217.895	0.866694	-0.273498
ENSG00000138303	E004	472.332	0.866694	-0.446529
ENSG00000138315	E004	2.87653	0.866694	-2.11409
ENSG00000138326	E027	295.792	0.866694	-0.22534
ENSG00000138376	E010	42.8922	0.866694	0.293279
ENSG00000138382	E010	31.4559	0.866694	-0.385339
ENSG00000138413	E018	1656.68	0.866694	0.276663
ENSG00000138594	E022	224.754	0.866694	-0.603554
ENSG00000138606	E023	551.096	0.866694	0.353543
ENSG00000138614	E009	211.234	0.866694	-0.179943
ENSG00000138670	E006	172.959	0.866694	0.251051
ENSG00000138674	E021	18.3335	0.866694	-1.16789
ENSG00000138709	E021	58.1082	0.866694	0.28277
ENSG00000138735	E002	354.449	0.866694	-0.695765
ENSG00000138759	E068	123.587	0.866694	0.259781
ENSG00000138801	E013	1135.35	0.866694	0.200378
ENSG00000138867	E006	261.151	0.866694	0.123449
ENSG00000139180	E002	13.01	0.866694	0.9204
ENSG00000139180	E003	14.5498	0.866694	1.0309
ENSG00000139220	E094	109.834	0.866694	0.45377
ENSG00000139531	E010	74.5365	0.866694	0.272707
ENSG00000139631	E019	18.4961	0.866694	-0.883597
ENSG00000139718	E007	398.026	0.866694	0.382832
ENSG00000139737	E018	411.833	0.866694	-0.160284
ENSG00000139746	E006	754.162	0.866694	0.237285
ENSG00000139971	E005	353.101	0.866694	-0.31603
ENSG00000139974	E027	37.0956	0.866694	0.485453
ENSG00000139974	E057	26.469	0.866694	-0.671398
ENSG00000140105	E083	4.33605	0.866694	-1.04017
ENSG00000140284	E006	23.949	0.866694	0.935988
ENSG00000140299	E029	179.933	0.866694	0.750134
ENSG00000140525	E049	77.7541	0.866694	-0.215423
ENSG00000140859	E031	192.876	0.866694	0.162971
ENSG00000140873	E011	15.6876	0.866694	-0.73913
ENSG00000140905	E001	35.5467	0.866694	-1.10164
ENSG00000140939	E015	15.3874	0.866694	1.31672
ENSG00000140941	E022	10.7282	0.866694	0.747428
ENSG00000140961	E010	8.26331	0.866694	-0.446088
ENSG00000140983	E053	83.7905	0.866694	0.31249
ENSG00000141002	E019	2.97422	0.866694	1.16717
ENSG00000141068	E026	181.091	0.866694	-0.532931
ENSG00000141141	E026	414.118	0.866694	0.295757
ENSG00000141367	E005	2441.25	0.866694	0.245403
ENSG00000141401	E034	2.20924	0.866694	-1.56115
ENSG00000141447	E029	71.4825	0.866694	-0.457874
ENSG00000141551	E026	181.545	0.866694	0.57939
ENSG00000141562	E019	154.193	0.866694	0.297634
ENSG00000141569	E009	13.7439	0.866694	0.679997
ENSG00000141698	E035	5.66274	0.866694	1.46504
ENSG00000141698	E036	5.66274	0.866694	1.46504
ENSG00000141698	E037	5.66274	0.866694	1.46504
ENSG00000142197	E025	203.321	0.866694	0.773448
ENSG00000142208	E027	35.8743	0.866694	-0.498263
ENSG00000142655	E009	170.91	0.866694	-0.284618
ENSG00000142856	E032	26.7017	0.866694	0.550787
ENSG00000142920	E030	1.41801	0.866694	-1.6068
ENSG00000142949	E039	505.83	0.866694	-0.42302
ENSG00000143036	E021	10.4681	0.866694	0.528904
ENSG00000143126	E048	365.457	0.866694	-0.558825
ENSG00000143127	E019	9.30481	0.866694	1.28413
ENSG00000143147	E023	80.6019	0.866694	0.178908
ENSG00000143194	E011	8.26008	0.866694	0.566748
ENSG00000143322	E029	1.52547	0.866694	1.89412
ENSG00000143337	E005	131.719	0.866694	0.578502
ENSG00000143368	E002	659.318	0.866694	0.484208
ENSG00000143376	E013	363.562	0.866694	0.288513
ENSG00000143437	E005	174.905	0.866694	-0.447445
ENSG00000143469	E021	64.3883	0.866694	-0.718695
ENSG00000143502	E019	32.3216	0.866694	-0.569682
ENSG00000143514	E002	473.858	0.866694	-0.58109
ENSG00000143515	E022	295.26	0.866694	0.195012
ENSG00000143549	E048	220.837	0.866694	0.675368
ENSG00000143569	E010	19.5793	0.866694	0.610742
ENSG00000143622	E012	206.34	0.866694	0.446892
ENSG00000143624	E014	413.396	0.866694	-0.213568
ENSG00000143669	E028	222.178	0.866694	0.252585
ENSG00000143674	E013	6.06421	0.866694	-0.99567
ENSG00000143751	E001	1072.19	0.866694	-0.737143
ENSG00000143761	E006	2.50224	0.866694	1.33544
ENSG00000143776	E038	4.98523	0.866694	0.743142
ENSG00000143847	E021	35.738	0.866694	0.400399
ENSG00000143870	E013	1404.5	0.866694	0.432453
ENSG00000143977	E021	12.3422	0.866694	0.643282
ENSG00000144283	E055	810.335	0.866694	-0.697171
ENSG00000144357	E059	7.52828	0.866694	0.968129
ENSG00000144455	E027	67.994	0.866694	0.310011
ENSG00000144481	E043	22.5687	0.866694	0.787293
ENSG00000144730	E001	4298.72	0.866694	-0.559993
ENSG00000144749	E034	111.492	0.866694	0.175711
ENSG00000144857	E020	539.602	0.866694	0.203657
ENSG00000144893	E015	20.5303	0.866694	0.344092
ENSG00000144959	E006	44.123	0.866694	0.19127
ENSG00000145002	E006	2.31442	0.866694	1.22514
ENSG00000145191	E049	144.147	0.866694	-0.280428
ENSG00000145246	E035	70.6491	0.866694	-0.387586
ENSG00000145293	E005	618.825	0.866694	0.0653715
ENSG00000145675	E037	1112.43	0.866694	0.398863
ENSG00000145687	E012	1294.37	0.866694	0.257933
ENSG00000145781	E002	96.454	0.866694	0.549047
ENSG00000145782	E003	516.592	0.866694	-0.411549
ENSG00000145901	E008	59.1271	0.866694	-0.621326
ENSG00000145901	E011	74.6308	0.866694	-0.498727
ENSG00000146063	E030	3.48538	0.866694	1.07185
ENSG00000146063	E031	3.48538	0.866694	1.07185
ENSG00000146094	E021	7.9938	0.866694	0.659419
ENSG00000146151	E007	316.106	0.866694	-0.198623
ENSG00000146263	E045	48.4001	0.866694	0.268363
ENSG00000146285	E022	9.27175	0.866694	-0.883235
ENSG00000146701	E012	1403.26	0.866694	0.194485
ENSG00000146856	E009	37.8786	0.866694	0.399588
ENSG00000146966	E016	277.973	0.866694	-0.29787
ENSG00000147044	E022	973.506	0.866694	0.295897
ENSG00000147050	E020	92.7013	0.866694	0.310923
ENSG00000147123	E002	1441.18	0.866694	-0.0724213
ENSG00000147133	E077	5.69621	0.866694	1.1953
ENSG00000147256	E017	3.42432	0.866694	-1.08182
ENSG00000147274	E024	2472.8	0.866694	0.467468
ENSG00000147421	E020	173.423	0.866694	0.187305
ENSG00000147475	E032	609.052	0.866694	-0.381154
ENSG00000147526	E033	83.4127	0.866694	0.337831
ENSG00000147576	E016	3.09648	0.866694	2.11624
ENSG00000147854	E031	111.547	0.866694	-0.529504
ENSG00000148337	E023	801.061	0.866694	-0.113293
ENSG00000148339	E014	209.207	0.866694	-0.281002
ENSG00000148343	E012	74.0024	0.866694	0.253246
ENSG00000148672	E002	3706.45	0.866694	-0.313641
ENSG00000148814	E015	208.35	0.866694	-0.227203
ENSG00000148985	E040	27.8059	0.866694	0.738788
ENSG00000148985	E053	16.2215	0.866694	0.432059
ENSG00000148985	E070	108.301	0.866694	-0.330423
ENSG00000149091	E051	380.894	0.866694	-0.220682
ENSG00000149100	E036	714.694	0.866694	-0.362965
ENSG00000149131	E028	207.482	0.866694	-0.382759
ENSG00000149231	E015	172.408	0.866694	0.311878
ENSG00000149289	E008	847.056	0.866694	0.225398
ENSG00000149294	E011	3.08217	0.866694	-1.01357
ENSG00000149311	E049	128.444	0.866694	-0.443693
ENSG00000149311	E109	244.166	0.866694	-0.269191
ENSG00000149328	E008	13.6359	0.866694	0.736546
ENSG00000149328	E009	24.7286	0.866694	0.492176
ENSG00000149480	E032	299.493	0.866694	0.739785
ENSG00000149532	E013	522.066	0.866694	0.24006
ENSG00000149716	E011	248.957	0.866694	-0.454988
ENSG00000150054	E021	34.2577	0.866694	0.28801
ENSG00000150401	E023	41.4173	0.866694	0.271644
ENSG00000150527	E013	6.46214	0.866694	-0.578394
ENSG00000150712	E002	1006.48	0.866694	-0.404149
ENSG00000150967	E013	18.5744	0.866694	-0.429271
ENSG00000151135	E016	240.647	0.866694	-0.251123
ENSG00000151135	E017	194.669	0.866694	-0.283003
ENSG00000151136	E016	39.7088	0.866694	-0.388373
ENSG00000151150	E063	21.2414	0.866694	0.511706
ENSG00000151233	E001	876.295	0.866694	-0.484639
ENSG00000151240	E011	386.039	0.866694	-0.467846
ENSG00000151332	E012	224.916	0.866694	-0.213996
ENSG00000151332	E025	90.4471	0.866694	0.458928
ENSG00000151376	E013	14.5143	0.866694	-0.674247
ENSG00000151422	E013	153.77	0.866694	-0.00470638
ENSG00000151445	E005	271.137	0.866694	-0.469942
ENSG00000151532	E020	210.736	0.866694	0.249636
ENSG00000151576	E040	125.63	0.866694	-0.373364
ENSG00000151640	E015	253.647	0.866694	0.649077
ENSG00000151743	E012	286.353	0.866694	-0.161852
ENSG00000151746	E014	374.309	0.866694	0.167809
ENSG00000151914	E147	10.0532	0.866694	0.968995
ENSG00000152061	E007	119.208	0.866694	-0.29775
ENSG00000152076	E025	27.4617	0.866694	0.502808
ENSG00000152092	E036	55.6695	0.866694	0.533254
ENSG00000152193	E006	269.05	0.866694	-0.0837089
ENSG00000152223	E030	1.53638	0.866694	-1.80424
ENSG00000152620	E013	460.399	0.866694	0.100419
ENSG00000152670	E011	3.34289	0.866694	1.11809
ENSG00000152683	E021	388.504	0.866694	-0.268328
ENSG00000153107	E046	123.916	0.866694	-0.258505
ENSG00000153233	E032	169.005	0.866694	0.338555
ENSG00000153250	E001	1305.66	0.866694	-0.598143
ENSG00000153250	E009	140.7	0.866694	-0.475117
ENSG00000153827	E041	148.192	0.866694	0.205715
ENSG00000153827	E067	595.683	0.866694	0.463204
ENSG00000153944	E041	35.1258	0.866694	0.995989
ENSG00000153956	E032	957.153	0.866694	0.371872
ENSG00000154099	E008	6.80092	0.866694	0.714853
ENSG00000154122	E019	198.057	0.866694	0.118425
ENSG00000154258	E049	6.32297	0.866694	1.27648
ENSG00000154265	E030	121.73	0.866694	-0.346584
ENSG00000154269	E020	4.22272	0.866694	-1.13067
ENSG00000154310	E043	821.018	0.866694	0.58655
ENSG00000154358	E072	44.5129	0.866694	0.715663
ENSG00000154358	E099	24.5782	0.866694	-0.514768
ENSG00000154556	E062	525.808	0.866694	0.260784
ENSG00000154556	E112	287.808	0.866694	0.107572
ENSG00000154845	E046	640.072	0.866694	0.385543
ENSG00000155066	E035	28.2589	0.866694	0.312932
ENSG00000155111	E004	223.491	0.866694	0.305885
ENSG00000155304	E005	920.642	0.866694	0.267559
ENSG00000155363	E008	3.08229	0.866694	1.21363
ENSG00000155363	E015	22.6308	0.866694	0.438736
ENSG00000155463	E006	8.08734	0.866694	0.697716
ENSG00000155561	E033	188.012	0.866694	-0.2648
ENSG00000155657	E287	1.83849	0.866694	-18.6328
ENSG00000155926	E029	2.17039	0.866694	-2.51563
ENSG00000155970	E007	165.873	0.866694	0.586563
ENSG00000156011	E007	166.592	0.866694	0.165129
ENSG00000156162	E006	84.5897	0.866694	0.422844
ENSG00000156345	E017	17.6685	0.866694	-0.672468
ENSG00000156603	E008	377.579	0.866694	0.116831
ENSG00000156787	E026	48.135	0.866694	0.284938
ENSG00000157020	E038	30.6313	0.866694	0.766053
ENSG00000157335	E032	2.72228	0.866694	-0.48226
ENSG00000157423	E011	31.3223	0.866694	-0.346046
ENSG00000157426	E002	99.4384	0.866694	-0.305314
ENSG00000157470	E030	33.8471	0.866694	0.226737
ENSG00000157470	E041	47.1222	0.866694	-0.549994
ENSG00000157782	E005	5.10669	0.866694	-0.791095
ENSG00000157851	E018	5529.14	0.866694	-0.257957
ENSG00000157985	E023	437.023	0.866694	0.102255
ENSG00000158077	E002	3.92499	0.866694	1.36797
ENSG00000158125	E022	7.65744	0.866694	-1.32984
ENSG00000158467	E030	424.706	0.866694	0.291155
ENSG00000158470	E001	7540.86	0.866694	-0.382305
ENSG00000158816	E008	3.96509	0.866694	-1.39542
ENSG00000158864	E010	3.50223	0.866694	-1.06597
ENSG00000158941	E023	1075.45	0.866694	-0.213802
ENSG00000158941	E024	26.7729	0.866694	-1.05668
ENSG00000159063	E001	3.05949	0.866694	1.11396
ENSG00000159063	E002	3.05949	0.866694	1.11396
ENSG00000159140	E043	619.688	0.866694	-0.21161
ENSG00000159164	E001	14301	0.866694	-0.144551
ENSG00000159259	E018	205.732	0.866694	-0.298698
ENSG00000159348	E020	95.299	0.866694	0.470302
ENSG00000159352	E004	231.679	0.866694	0.456774
ENSG00000159459	E042	160.881	0.866694	0.171069
ENSG00000159753	E076	1.88033	0.866694	-1.43224
ENSG00000160094	E014	665.127	0.866694	0.270034
ENSG00000160294	E011	10.5536	0.866694	-0.869119
ENSG00000160299	E051	121.278	0.866694	-0.497286
ENSG00000160325	E006	12.2142	0.866694	0.559808
ENSG00000160408	E022	7.45392	0.866694	0.569923
ENSG00000160410	E042	54.2875	0.866694	-0.282369
ENSG00000160460	E042	107.337	0.866694	0.306098
ENSG00000160710	E020	1627.59	0.866694	0.358204
ENSG00000160789	E068	101.564	0.866694	-0.587218
ENSG00000160796	E070	107.917	0.866694	-0.212096
ENSG00000161202	E026	22.4984	0.866694	-0.48569
ENSG00000161996	E059	14.237	0.866694	0.406921
ENSG00000162191	E015	529.782	0.866694	-0.366928
ENSG00000162437	E007	183.387	0.866694	0.456407
ENSG00000162511	E010	1.82042	0.866694	-1.52028
ENSG00000162650	E016	69.2641	0.866694	-0.267746
ENSG00000162929	E022	210.854	0.866694	0.462676
ENSG00000162929	E037	164.075	0.866694	-0.483818
ENSG00000162961	E008	441.903	0.866694	-0.378672
ENSG00000163001	E024	19.4075	0.866694	0.608858
ENSG00000163159	E013	41.8274	0.866694	0.299178
ENSG00000163214	E003	449.864	0.866694	-0.486278
ENSG00000163281	E006	158.182	0.866694	-0.471637
ENSG00000163293	E011	2.99064	0.866694	-1.08949
ENSG00000163349	E037	3729.08	0.866694	-0.602301
ENSG00000163399	E017	575.072	0.866694	-0.239937
ENSG00000163466	E008	6.98848	0.866694	-1.70613
ENSG00000163468	E030	20.2723	0.866694	-0.514097
ENSG00000163486	E007	759.348	0.866694	0.100219
ENSG00000163486	E021	793.923	0.866694	0.186242
ENSG00000163520	E008	6.25001	0.866694	0.90615
ENSG00000163531	E044	266.614	0.866694	0.273865
ENSG00000163541	E006	46.695	0.866694	-0.46186
ENSG00000163608	E042	12.942	0.866694	1.08363
ENSG00000163633	E027	7.61163	0.866694	0.683234
ENSG00000163781	E022	276.534	0.866694	-0.326498
ENSG00000163781	E024	414.904	0.866694	-0.190404
ENSG00000163870	E032	2.30851	0.866694	1.17232
ENSG00000163873	E001	2386.74	0.866694	-0.432685
ENSG00000163873	E014	65.9539	0.866694	0.0407782
ENSG00000163913	E042	117.716	0.866694	-0.350809
ENSG00000163931	E045	202.873	0.866694	0.734196
ENSG00000163945	E011	58.897	0.866694	0.370467
ENSG00000163960	E001	7212.97	0.866694	-0.527606
ENSG00000164037	E030	5.38759	0.866694	0.901765
ENSG00000164045	E016	65.6208	0.866694	-0.338544
ENSG00000164050	E005	275.519	0.866694	-0.25232
ENSG00000164076	E011	392.523	0.866694	-0.170317
ENSG00000164125	E017	52.1805	0.866694	0.376393
ENSG00000164128	E017	4.6621	0.866694	0.830763
ENSG00000164134	E013	162.409	0.866694	-0.332141
ENSG00000164190	E041	237.739	0.866694	-0.564227
ENSG00000164190	E042	297.378	0.866694	-0.389744
ENSG00000164292	E023	236.345	0.866694	0.271557
ENSG00000164308	E025	1.63485	0.866694	2.01251
ENSG00000164331	E021	114.575	0.866694	0.502076
ENSG00000164483	E011	62.3657	0.866694	0.46185
ENSG00000164494	E005	56.3107	0.866694	0.301648
ENSG00000164663	E001	4070.05	0.866694	-0.349362
ENSG00000164692	E015	88.1066	0.866694	0.648442
ENSG00000164733	E024	624.427	0.866694	0.307911
ENSG00000164808	E066	180.029	0.866694	-0.19938
ENSG00000164808	E073	3.16775	0.866694	-1.52716
ENSG00000164818	E006	39.1497	0.866694	0.594961
ENSG00000164830	E028	337.852	0.866694	0.465234
ENSG00000164902	E013	1699.31	0.866694	-0.796939
ENSG00000164924	E002	722.511	0.866694	-0.558547
ENSG00000164941	E019	150.011	0.866694	0.264825
ENSG00000164953	E021	10.2656	0.866694	-0.920122
ENSG00000165006	E014	8.94031	0.866694	-1.18256
ENSG00000165119	E031	4771.12	0.866694	0.138685
ENSG00000165124	E029	7.95604	0.866694	0.74328
ENSG00000165169	E007	7.81521	0.866694	-0.813732
ENSG00000165359	E004	86.5937	0.866694	0.543869
ENSG00000165526	E003	469.718	0.866694	-0.426592
ENSG00000165629	E023	1225.72	0.866694	-0.22279
ENSG00000165675	E012	89.5043	0.866694	0.254469
ENSG00000165699	E016	75.9828	0.866694	-0.566394
ENSG00000165716	E002	178.767	0.866694	0.271211
ENSG00000165810	E017	1.49615	0.866694	-1.86628
ENSG00000165916	E027	401.841	0.866694	0.260097
ENSG00000166004	E032	169.067	0.866694	-0.459175
ENSG00000166012	E044	134.384	0.866694	-0.33858
ENSG00000166025	E006	195.522	0.866694	0.0318299
ENSG00000166105	E023	6.60353	0.866694	-0.94426
ENSG00000166173	E009	40.2384	0.866694	0.730579
ENSG00000166313	E006	1147.37	0.866694	-0.258821
ENSG00000166340	E013	29.9777	0.866694	0.603752
ENSG00000166387	E051	1.82115	0.866694	1.89915
ENSG00000166441	E010	53.5179	0.866694	-0.645329
ENSG00000166478	E035	120.668	0.866694	0.579898
ENSG00000166582	E006	572.366	0.866694	-0.121239
ENSG00000166598	E006	823.889	0.866694	0.731261
ENSG00000166716	E011	335.961	0.866694	0.237308
ENSG00000166747	E057	28.1113	0.866694	-0.786027
ENSG00000166960	E007	18.1879	0.866694	-0.823328
ENSG00000167118	E013	737.864	0.866694	0.461611
ENSG00000167186	E018	449.046	0.866694	0.43732
ENSG00000167258	E011	275.119	0.866694	-0.223658
ENSG00000167323	E034	181.596	0.866694	0.246595
ENSG00000167363	E002	5.28366	0.866694	1.44537
ENSG00000167393	E018	83.7073	0.866694	0.284418
ENSG00000167548	E034	848.154	0.866694	0.332772
ENSG00000167658	E016	6491.39	0.866694	-0.227169
ENSG00000167695	E010	108.986	0.866694	0.203543
ENSG00000167792	E013	69.8302	0.866694	-0.459553
ENSG00000167904	E025	296.921	0.866694	-0.213488
ENSG00000167904	E027	180.221	0.866694	-0.263291
ENSG00000167972	E002	434.203	0.866694	0.274362
ENSG00000167986	E012	39.3317	0.866694	-0.595163
ENSG00000167992	E004	20.2136	0.866694	-0.472731
ENSG00000168002	E022	52.9022	0.866694	-0.346466
ENSG00000168067	E045	2.87761	0.866694	-1.13881
ENSG00000168116	E005	251.441	0.866694	0.117942
ENSG00000168152	E005	19.4047	0.866694	0.798864
ENSG00000168175	E007	834.927	0.866694	0.473597
ENSG00000168214	E009	10.472	0.866694	1.22872
ENSG00000168280	E001	2390.62	0.866694	0.253452
ENSG00000168385	E047	1628.7	0.866694	-0.136544
ENSG00000168395	E006	49.0925	0.866694	0.573292
ENSG00000168404	E005	1.42895	0.866694	1.44998
ENSG00000168702	E085	105.995	0.866694	0.230204
ENSG00000168852	E005	25.9	0.866694	-0.361946
ENSG00000169193	E010	8.67841	0.866694	-0.712856
ENSG00000169255	E024	4.416	0.866694	1.1162
ENSG00000169554	E013	373.936	0.866694	0.549218
ENSG00000169641	E008	88.0034	0.866694	0.233235
ENSG00000169744	E007	68.5324	0.866694	0.214736
ENSG00000170004	E032	2306.35	0.866694	-0.189256
ENSG00000170144	E012	1198.67	0.866694	0.0989474
ENSG00000170242	E014	652.573	0.866694	0.29814
ENSG00000170315	E015	5127.22	0.866694	0.118744
ENSG00000170502	E027	211.83	0.866694	-0.513478
ENSG00000170624	E018	7.17394	0.866694	-1.06848
ENSG00000170653	E004	61.5548	0.866694	-0.445451
ENSG00000170832	E027	8.08382	0.866694	-0.949738
ENSG00000170852	E006	350.286	0.866694	0.18258
ENSG00000170906	E018	14.7438	0.866694	-1.18996
ENSG00000170959	E068	3.22544	0.866694	0.938304
ENSG00000171109	E015	194.324	0.866694	0.329481
ENSG00000171130	E021	50.0917	0.866694	-0.380554
ENSG00000171132	E045	256.916	0.866694	0.26365
ENSG00000171189	E006	44.6897	0.866694	0.295079
ENSG00000171206	E002	252.472	0.866694	0.343576
ENSG00000171530	E006	2653.2	0.866694	-0.222276
ENSG00000171811	E065	21.4371	0.866694	-0.407155
ENSG00000171817	E014	30.6299	0.866694	-0.700075
ENSG00000171914	E010	184.551	0.866694	0.399837
ENSG00000171988	E002	248.138	0.866694	-0.907502
ENSG00000172007	E004	133.525	0.866694	0.420962
ENSG00000172053	E050	37.4055	0.866694	-0.707311
ENSG00000172350	E019	8.09547	0.866694	-1.14872
ENSG00000172354	E033	78.1028	0.866694	-0.387415
ENSG00000172500	E032	454.129	0.866694	0.306467
ENSG00000172717	E021	2.45475	0.866694	1.78331
ENSG00000172757	E009	5285.48	0.866694	-0.2876
ENSG00000172780	E004	2.82064	0.866694	-0.904239
ENSG00000172803	E023	109.529	0.866694	0.24413
ENSG00000172809	E018	2584.43	0.866694	-0.236649
ENSG00000172831	E015	232.024	0.866694	-0.310399
ENSG00000172840	E008	24.4776	0.866694	0.450767
ENSG00000172986	E008	5.29418	0.866694	-1.3302
ENSG00000173011	E009	152.52	0.866694	0.252369
ENSG00000173210	E039	514.934	0.866694	-0.388469
ENSG00000173575	E067	954.226	0.866694	0.193285
ENSG00000173614	E002	12.8485	0.866694	0.74192
ENSG00000173638	E029	42.3824	0.866694	0.593899
ENSG00000173889	E022	127.156	0.866694	0.466063
ENSG00000173991	E003	25.7064	0.866694	-0.179388
ENSG00000174233	E027	208.675	0.866694	0.299675
ENSG00000174348	E017	9.43256	0.866694	-0.375267
ENSG00000174776	E036	4.68998	0.866694	1.58058
ENSG00000174943	E015	19.7893	0.866694	-0.689004
ENSG00000174953	E032	785.665	0.866694	0.404174
ENSG00000174996	E008	1.41209	0.866694	-1.93182
ENSG00000175061	E001	9.24545	0.866694	0.928634
ENSG00000175221	E007	103.732	0.866694	-0.346917
ENSG00000175224	E056	4.25728	0.866694	0.944435
ENSG00000175309	E016	42.9126	0.866694	0.432914
ENSG00000175309	E045	83.875	0.866694	0.237345
ENSG00000175324	E002	17.371	0.866694	-0.460818
ENSG00000175324	E005	712.823	0.866694	-0.218424
ENSG00000175575	E032	236.443	0.866694	-0.589914
ENSG00000175806	E004	2.71107	0.866694	0.9326
ENSG00000175938	E005	2.83519	0.866694	0.992956
ENSG00000176095	E011	787.339	0.866694	0.18724
ENSG00000176155	E034	116.949	0.866694	-0.385975
ENSG00000176601	E019	5.17104	0.866694	1.08461
ENSG00000176641	E003	3.21262	0.866694	-1.58596
ENSG00000177119	E028	91.4685	0.866694	0.175368
ENSG00000177156	E016	1176.23	0.866694	-0.159528
ENSG00000177200	E058	328.19	0.866694	0.317337
ENSG00000177225	E034	178.583	0.866694	0.235909
ENSG00000177335	E004	2.1758	0.866694	-1.63871
ENSG00000177359	E014	19.3282	0.866694	0.361139
ENSG00000177694	E040	9.99413	0.866694	-1.04458
ENSG00000177943	E016	10.8326	0.866694	-0.627553
ENSG00000178026	E005	187.207	0.866694	0.177494
ENSG00000178028	E014	375.327	0.866694	0.208099
ENSG00000178188	E035	14.4337	0.866694	0.521629
ENSG00000178201	E003	107.378	0.866694	0.131889
ENSG00000178252	E015	21.7472	0.866694	-0.544097
ENSG00000178338	E014	38.639	0.866694	-0.864874
ENSG00000178467	E013	5.2183	0.866694	-0.786099
ENSG00000178568	E001	5573.82	0.866694	-0.754636
ENSG00000178802	E048	293.545	0.866694	-0.258288
ENSG00000178950	E030	211.103	0.866694	0.356188
ENSG00000179051	E013	337.891	0.866694	0.079638
ENSG00000179057	E013	7.26075	0.866694	-0.747303
ENSG00000179119	E007	84.3611	0.866694	0.512797
ENSG00000179148	E005	10.0572	0.866694	0.999734
ENSG00000179222	E002	10.8489	0.866694	0.897008
ENSG00000179299	E024	91.7419	0.866694	0.279115
ENSG00000179603	E002	1.67448	0.866694	-2.3908
ENSG00000180228	E029	37.5154	0.866694	1.33796
ENSG00000180316	E013	1.81298	0.866694	-2.26585
ENSG00000180329	E008	400.677	0.866694	0.222791
ENSG00000180481	E008	2.01999	0.866694	-2.48801
ENSG00000180488	E025	187.629	0.866694	-0.235501
ENSG00000180815	E030	2.58442	0.866694	-1.31138
ENSG00000180875	E001	438.053	0.866694	-0.275327
ENSG00000180921	E005	2.97372	0.866694	-1.21875
ENSG00000180957	E016	7.63911	0.866694	0.684177
ENSG00000181027	E006	31.8544	0.866694	0.372095
ENSG00000181222	E020	1022.79	0.866694	-0.169884
ENSG00000181450	E002	24.6146	0.866694	-0.233368
ENSG00000181908	E001	6.32838	0.866694	0.644577
ENSG00000181929	E037	404.057	0.866694	-0.167663
ENSG00000181991	E008	18.0324	0.866694	0.638483
ENSG00000182149	E035	1255.96	0.866694	0.268902
ENSG00000182264	E013	5.01954	0.866694	0.693625
ENSG00000182329	E032	2.80934	0.866694	-1.08776
ENSG00000182552	E012	197.675	0.866694	0.143403
ENSG00000182670	E049	4230.68	0.866694	0.220825
ENSG00000182670	E088	22598.3	0.866694	-0.372939
ENSG00000182685	E008	10.4888	0.866694	-0.629366
ENSG00000182732	E027	2.05196	0.866694	-1.85817
ENSG00000182771	E009	173.595	0.866694	0.174892
ENSG00000182985	E006	4559.55	0.866694	-0.329859
ENSG00000183011	E001	10.0546	0.866694	0.745917
ENSG00000183044	E025	618.035	0.866694	0.421504
ENSG00000183741	E005	224.831	0.866694	0.178521
ENSG00000183765	E037	29.269	0.866694	0.45706
ENSG00000183856	E009	31.4516	0.866694	-0.379697
ENSG00000183878	E046	21.1321	0.866694	0.395466
ENSG00000183978	E004	646.619	0.866694	-0.0630605
ENSG00000184009	E036	5629.59	0.866694	0.194976
ENSG00000184277	E012	17.7976	0.866694	0.46016
ENSG00000184305	E030	26.3785	0.866694	-0.478882
ENSG00000184347	E008	2.53095	0.866694	1.57605
ENSG00000184402	E002	309.043	0.866694	0.550788
ENSG00000184402	E013	194.409	0.866694	0.569793
ENSG00000184470	E007	22.8871	0.866694	0.614747
ENSG00000184588	E005	70.4733	0.866694	-0.450203
ENSG00000184588	E035	33.2073	0.866694	-0.458968
ENSG00000184588	E056	575.658	0.866694	-0.432518
ENSG00000184611	E004	126.606	0.866694	-0.217595
ENSG00000184634	E053	290.188	0.866694	0.178777
ENSG00000184674	E023	28.7525	0.866694	0.586457
ENSG00000184752	E020	546.12	0.866694	0.232937
ENSG00000184867	E023	38.1788	0.866694	-0.415377
ENSG00000184908	E011	1.93745	0.866694	1.84271
ENSG00000184949	E040	60.0349	0.866694	0.300746
ENSG00000185090	E007	541.472	0.866694	0.0978968
ENSG00000185324	E049	163.248	0.866694	0.202397
ENSG00000185515	E021	191.064	0.866694	0.200401
ENSG00000185619	E024	500.018	0.866694	0.291293
ENSG00000185869	E006	30.1692	0.866694	-0.45545
ENSG00000185920	E008	101.608	0.866694	0.496416
ENSG00000186063	E004	864.241	0.866694	-0.232967
ENSG00000186153	E020	60.0185	0.866694	-0.30707
ENSG00000186205	E004	17.0851	0.866694	-0.634113
ENSG00000186275	E024	53.588	0.866694	0.414211
ENSG00000186367	E004	9.0956	0.866694	-0.611003
ENSG00000186566	E021	255.798	0.866694	0.0835962
ENSG00000186591	E023	379.614	0.866694	0.245817
ENSG00000186648	E009	234.637	0.866694	-0.240433
ENSG00000186812	E001	3.8902	0.866694	1.21309
ENSG00000186812	E002	3.8902	0.866694	1.21309
ENSG00000187164	E002	5801.31	0.866694	-0.650684
ENSG00000187240	E040	163.859	0.866694	0.568199
ENSG00000187266	E008	9.31456	0.866694	-0.78272
ENSG00000187323	E045	367.203	0.866694	0.26773
ENSG00000187522	E005	100.489	0.866694	0.579301
ENSG00000187555	E062	583.924	0.866694	0.821709
ENSG00000187624	E007	98.1897	0.866694	-0.271968
ENSG00000187720	E002	8.41038	0.866694	0.440645
ENSG00000187961	E007	54.5198	0.866694	-0.509751
ENSG00000188176	E011	3.03359	0.866694	-1.00137
ENSG00000188338	E023	41.2476	0.866694	0.285313
ENSG00000188419	E011	198.603	0.866694	0.192546
ENSG00000188559	E024	203.877	0.866694	0.155126
ENSG00000188647	E019	8.74319	0.866694	0.203113
ENSG00000188738	E008	1.79962	0.866694	-13.4265
ENSG00000188760	E005	2.41225	0.866694	-1.64097
ENSG00000188878	E004	41.4025	0.866694	-0.505778
ENSG00000189164	E018	127.388	0.866694	0.201161
ENSG00000196116	E010	3.03734	0.866694	-1.44942
ENSG00000196199	E012	547.237	0.866694	-0.172629
ENSG00000196199	E014	459.1	0.866694	-0.378451
ENSG00000196235	E012	402.927	0.866694	0.718139
ENSG00000196417	E009	57.0572	0.866694	0.465799
ENSG00000196498	E086	107.454	0.866694	0.486237
ENSG00000196511	E008	21.0129	0.866694	-0.336579
ENSG00000196531	E041	171.659	0.866694	0.295403
ENSG00000196586	E004	63.6962	0.866694	0.56734
ENSG00000196605	E008	122.348	0.866694	0.24773
ENSG00000196730	E042	435.608	0.866694	0.0979145
ENSG00000196782	E001	1641.1	0.866694	-0.294509
ENSG00000196812	E001	70.6986	0.866694	-0.371789
ENSG00000196876	E032	20.9273	0.866694	-0.682666
ENSG00000196924	E071	402.754	0.866694	0.42721
ENSG00000196935	E018	40.6406	0.866694	0.345463
ENSG00000197081	E014	237.517	0.866694	0.286626
ENSG00000197150	E018	77.5123	0.866694	-0.748854
ENSG00000197217	E029	212.708	0.866694	0.336324
ENSG00000197586	E006	4.07952	0.866694	-2.22176
ENSG00000197653	E055	9.3977	0.866694	-0.641035
ENSG00000197694	E026	5445.74	0.866694	0.191313
ENSG00000197696	E003	39.5479	0.866694	0.210131
ENSG00000197771	E022	403.761	0.866694	0.109965
ENSG00000197774	E012	36.8434	0.866694	0.223798
ENSG00000197894	E022	1295.46	0.866694	-0.111563
ENSG00000198040	E029	388.514	0.866694	0.115475
ENSG00000198189	E008	1.97301	0.866694	1.3782
ENSG00000198198	E014	87.5232	0.866694	-0.473775
ENSG00000198363	E034	177.972	0.866694	0.292975
ENSG00000198466	E007	243.509	0.866694	-0.155214
ENSG00000198496	E005	13.931	0.866694	-0.489143
ENSG00000198554	E032	1.61338	0.866694	2.26849
ENSG00000198561	E029	58.806	0.866694	-0.39572
ENSG00000198625	E022	142.25	0.866694	0.160925
ENSG00000198625	E023	85.949	0.866694	0.0497738
ENSG00000198626	E035	21.9519	0.866694	-0.511971
ENSG00000198721	E025	2.17913	0.866694	-1.53183
ENSG00000198723	E016	11.0984	0.866694	0.647267
ENSG00000198814	E029	105.929	0.866694	-0.348427
ENSG00000198853	E003	778.453	0.866694	-0.145624
ENSG00000198876	E016	168.412	0.866694	0.440409
ENSG00000198887	E006	259.004	0.866694	0.695206
ENSG00000198894	E009	15.0635	0.866694	-0.92835
ENSG00000198910	E002	1930.79	0.866694	-0.38197
ENSG00000198920	E019	225.83	0.866694	-0.354652
ENSG00000198963	E012	2920.83	0.866694	-0.328978
ENSG00000203801	E012	2.16308	0.866694	0.97493
ENSG00000204248	E042	42.1319	0.866694	0.790795
ENSG00000204257	E009	10.477	0.866694	0.599826
ENSG00000204392	E010	3.52238	0.866694	1.08519
ENSG00000204410	E016	39.2962	0.866694	0.33683
ENSG00000204469	E023	1177.76	0.866694	0.253123
ENSG00000204525	E021	21.1555	0.866694	0.746288
ENSG00000204681	E030	2875.03	0.866694	0.59578
ENSG00000204706	E027	2.66946	0.866694	1.21128
ENSG00000204839	E037	5.64004	0.866694	-1.02902
ENSG00000205129	E016	14.3982	0.866694	-0.594772
ENSG00000205336	E167	1360.4	0.866694	-0.269933
ENSG00000205356	E008	49.5195	0.866694	0.769737
ENSG00000205482	E005	17.2246	0.866694	0.417022
ENSG00000205629	E029	659.499	0.866694	-0.240246
ENSG00000205758	E044	12.3016	0.866694	-0.538737
ENSG00000213020	E001	201.65	0.866694	-0.63042
ENSG00000213071	E021	11.4233	0.866694	-0.558897
ENSG00000213341	E015	93.5743	0.866694	0.287313
ENSG00000213585	E013	1584.25	0.866694	0.47722
ENSG00000213625	E005	342.409	0.866694	0.180822
ENSG00000213742	E008	20.5803	0.866694	0.366275
ENSG00000213903	E010	63.0998	0.866694	-0.445337
ENSG00000213983	E072	36.7015	0.866694	0.326327
ENSG00000214013	E009	66.5268	0.866694	0.454469
ENSG00000214194	E004	544.839	0.866694	-0.126159
ENSG00000215018	E003	6.94675	0.866694	-0.923256
ENSG00000215067	E011	59.5968	0.866694	-0.402706
ENSG00000215302	E008	3.0929	0.866694	-1.63699
ENSG00000219481	E027	87.0415	0.866694	0.35579
ENSG00000219481	E032	236.004	0.866694	-0.475065
ENSG00000221914	E030	3.85415	0.866694	0.960402
ENSG00000221978	E026	660.446	0.866694	-0.388461
ENSG00000223380	E006	730.282	0.866694	0.358106
ENSG00000224093	E008	2.12416	0.866694	-1.74199
ENSG00000224940	E013	96.4333	0.866694	0.176983
ENSG00000225783	E011	117.917	0.866694	0.414508
ENSG00000225791	E002	32.8299	0.866694	0.646403
ENSG00000226891	E002	2.28221	0.866694	-1.08632
ENSG00000227038	E003	1.73676	0.866694	-12.2804
ENSG00000227500	E020	167.47	0.866694	0.209287
ENSG00000227671	E006	1.99715	0.866694	1.39871
ENSG00000228486	E053	9.58708	0.866694	0.740839
ENSG00000229896	E004	1.70909	0.866694	-0.792352
ENSG00000230606	E041	16.832	0.866694	0.504335
ENSG00000231193	E001	1.50985	0.866694	-1.46457
ENSG00000231355	E001	1.7991	0.866694	-2.54334
ENSG00000231365	E018	2.35986	0.866694	1.6095
ENSG00000233009	E006	1.61584	0.866694	1.11597
ENSG00000234741	E020	157.351	0.866694	0.29658
ENSG00000235779	E032	5.13232	0.866694	1.01309
ENSG00000235823	E002	471.543	0.866694	0.122614
ENSG00000237640	E001	7.75079	0.866694	-0.631844
ENSG00000240230	E005	6.63019	0.866694	-0.671221
ENSG00000241563	E002	10.4524	0.866694	-0.356408
ENSG00000241878	E019	68.5135	0.866694	0.541403
ENSG00000242220	E007	4.89307	0.866694	1.14832
ENSG00000242866	E016	3.78205	0.866694	-1.81994
ENSG00000243902	E002	9.1289	0.866694	-0.612736
ENSG00000244038	E018	5.93097	0.866694	1.1029
ENSG00000244701	E001	72.724	0.866694	-0.19122
ENSG00000244701	E002	55.1548	0.866694	0.207109
ENSG00000245812	E006	14.4648	0.866694	-0.667389
ENSG00000245937	E002	72.1477	0.866694	-0.311753
ENSG00000247809	E006	9.10785	0.866694	-0.680112
ENSG00000247877	E001	4.54325	0.866694	-1.12838
ENSG00000248441	E006	9.05199	0.866694	0.639282
ENSG00000248727	E004	1.68726	0.866694	-1.1725
ENSG00000249087	E008	120.837	0.866694	-0.285332
ENSG00000250241	E003	3.32841	0.866694	0.974583
ENSG00000250303	E005	49.992	0.866694	0.407713
ENSG00000250608	E011	10.3516	0.866694	-0.43251
ENSG00000250853	E001	1.65053	0.866694	0.882937
ENSG00000251161	E001	5.93171	0.866694	0.631012
ENSG00000251669	E003	5.99061	0.866694	-0.694262
ENSG00000253352	E019	2363.79	0.866694	0.179326
ENSG00000253661	E010	188.036	0.866694	0.23953
ENSG00000254400	E002	13.2198	0.866694	0.0340093
ENSG00000254648	E001	8.96663	0.866694	0.0286191
ENSG00000256031	E003	7.8242	0.866694	0.617356
ENSG00000256061	E002	3.36696	0.866694	-1.62958
ENSG00000256185	E002	21.2814	0.866694	-0.713685
ENSG00000256973	E001	113.637	0.866694	0.157082
ENSG00000257267	E007	1372.18	0.866694	-0.469309
ENSG00000257923	E004	45.9732	0.866694	0.399508
ENSG00000258289	E006	183.179	0.866694	0.441928
ENSG00000258890	E034	119.381	0.866694	0.42472
ENSG00000260136	E006	3.22672	0.866694	1.08556
ENSG00000260144	E006	3.31194	0.866694	-1.48957
ENSG00000261183	E006	2.30326	0.866694	-0.941502
ENSG00000261609	E009	55.4257	0.866694	0.0433058
ENSG00000262580	E021	55.8478	0.866694	-0.382301
ENSG00000262580	E023	66.9481	0.866694	-0.324507
ENSG00000264043	E001	1.73244	0.866694	1.12813
ENSG00000266173	E004	126.248	0.866694	-0.405312
ENSG00000266714	E124	4.18823	0.866694	0.88336
ENSG00000266904	E001	50.4961	0.866694	-0.409585
ENSG00000267169	E006	72.3669	0.866694	-0.221693
ENSG00000271086	E012	2.90161	0.866694	1.44646
ENSG00000272690	E003	7.16603	0.866694	-0.80884
ENSG00000115718	E025	5.23332	0.866704	1.3401
ENSG00000138459	E012	663.966	0.866704	0.446836
ENSG00000168763	E010	18.9868	0.866704	-0.543751
ENSG00000168818	E002	45.2069	0.866704	-0.769747
ENSG00000196510	E004	369.221	0.866704	0.420806
ENSG00000236548	E007	4.83563	0.866704	0.964679
ENSG00000013441	E035	27.4669	0.866708	0.834896
ENSG00000123416	E002	470.45	0.866708	-0.596392
ENSG00000135749	E060	3.5267	0.866708	1.1777
ENSG00000137494	E022	46.4027	0.866708	0.535773
ENSG00000143149	E017	198.503	0.866708	0.189334
ENSG00000159131	E044	398.183	0.866708	0.402834
ENSG00000163162	E012	168.042	0.866708	0.170176
ENSG00000165792	E052	149.166	0.866708	-0.326999
ENSG00000178449	E004	11.0341	0.866708	0.271026
ENSG00000182871	E021	4.91618	0.866708	-1.27053
ENSG00000184144	E005	354.895	0.866708	0.321318
ENSG00000185955	E002	4.33356	0.866708	0.266144
ENSG00000197102	E006	3041.15	0.866708	0.317
ENSG00000204386	E007	262.536	0.866708	0.114736
ENSG00000005882	E020	227.051	0.86671	0.39575
ENSG00000187609	E022	2.35639	0.86671	1.23165
ENSG00000047644	E020	59.5383	0.866714	0.415429
ENSG00000064300	E010	35.0088	0.866714	-0.40765
ENSG00000102981	E005	31.9146	0.866714	0.569119
ENSG00000107581	E002	1830.11	0.866714	-0.315779
ENSG00000110497	E011	360.95	0.866714	-0.387179
ENSG00000115306	E027	2659.89	0.866714	0.228245
ENSG00000135637	E030	3.37483	0.866714	1.16465
ENSG00000168228	E009	41.5408	0.866714	0.432771
ENSG00000168566	E001	29.6672	0.866714	0.689798
ENSG00000177707	E027	371.293	0.866714	-0.413168
ENSG00000184925	E012	2.23973	0.866714	1.0639
ENSG00000197894	E008	1234.27	0.866714	0.188636
ENSG00000214046	E010	199.986	0.866714	0.254925
ENSG00000075151	E003	387.717	0.86672	-0.95453
ENSG00000162545	E004	1021.14	0.86672	0.394886
ENSG00000010292	E005	79.1968	0.866722	-0.485473
ENSG00000102710	E067	2.60507	0.866722	1.18909
ENSG00000116885	E032	70.4912	0.866722	0.450287
ENSG00000131370	E023	6.06581	0.866722	0.676853
ENSG00000144589	E045	114.935	0.866722	-0.218912
ENSG00000167930	E019	11.9738	0.866722	-0.750697
ENSG00000168000	E021	1.52157	0.866722	-1.96491
ENSG00000173575	E005	345.074	0.866722	-0.893364
ENSG00000205268	E003	448.629	0.866722	-0.230887
ENSG00000114423	E016	508.356	0.866723	0.390823
ENSG00000188343	E019	22.4321	0.866772	0.580928
ENSG00000183513	E002	394.831	0.866783	0.0989493
ENSG00000196072	E002	2474.74	0.866783	-0.336469
ENSG00000103047	E029	5.71367	0.866788	2.03134
ENSG00000101294	E014	53.7683	0.866797	0.357324
ENSG00000124243	E017	10.6232	0.866797	0.615214
ENSG00000155893	E009	79.0849	0.866797	0.587718
ENSG00000108883	E030	563.932	0.866799	0.186067
ENSG00000038382	E090	1093.42	0.866801	-0.415398
ENSG00000054983	E004	310.855	0.866801	-0.465457
ENSG00000100711	E021	186.745	0.866801	0.350311
ENSG00000119688	E048	215.702	0.866801	-0.137781
ENSG00000149179	E007	113.709	0.866801	0.530645
ENSG00000227083	E002	9.74162	0.866801	0.327975
ENSG00000120333	E010	17.2205	0.866823	0.764606
ENSG00000204628	E052	3373.59	0.866824	0.195572
ENSG00000002746	E041	321.272	0.866838	-0.313911
ENSG00000011295	E013	627.006	0.866838	0.43786
ENSG00000078246	E020	107.178	0.866838	0.228067
ENSG00000083223	E001	1.94448	0.866838	1.37909
ENSG00000085365	E002	51.1231	0.866838	0.934614
ENSG00000092068	E001	1.56499	0.866838	2.43928
ENSG00000100211	E002	1.54801	0.866838	2.24984
ENSG00000100311	E001	92.1507	0.866838	-0.562208
ENSG00000114126	E047	2.48928	0.866838	1.71389
ENSG00000116698	E027	505.67	0.866838	-0.449655
ENSG00000132670	E034	1087.32	0.866838	-0.618544
ENSG00000133943	E060	1.53071	0.866838	1.44247
ENSG00000137275	E013	123.643	0.866838	-0.295486
ENSG00000137411	E050	437.172	0.866838	-0.225305
ENSG00000138674	E023	1684.22	0.866838	0.342222
ENSG00000138792	E017	1.44112	0.866838	2.49609
ENSG00000145794	E043	2689.62	0.866838	-0.530448
ENSG00000148384	E005	92.611	0.866838	0.281966
ENSG00000157077	E002	55.4269	0.866838	0.395129
ENSG00000158373	E003	3.11094	0.866838	1.14285
ENSG00000162231	E002	22.636	0.866838	-0.476906
ENSG00000163468	E026	52.6553	0.866838	-0.332749
ENSG00000164258	E011	835.44	0.866838	-0.167191
ENSG00000168003	E046	761.831	0.866838	-0.137095
ENSG00000171109	E005	271.97	0.866838	0.400243
ENSG00000171723	E048	479.245	0.866838	-0.171686
ENSG00000176593	E010	504.921	0.866838	0.155055
ENSG00000181619	E003	34.8407	0.866838	-0.467791
ENSG00000185000	E016	51.0558	0.866838	-0.354041
ENSG00000185033	E056	195.394	0.866838	0.143585
ENSG00000197798	E019	68.284	0.866838	-0.752738
ENSG00000240230	E007	2.01435	0.866838	-1.52186
ENSG00000263142	E003	3.88943	0.866838	-1.2974
ENSG00000118307	E014	33.4603	0.866842	-0.377036
ENSG00000126756	E010	16.207	0.866842	-0.423888
ENSG00000167393	E020	98.4888	0.866842	0.217005
ENSG00000183831	E006	225.468	0.866842	0.1376
ENSG00000000460	E016	42.3999	0.866847	0.473275
ENSG00000005810	E045	869.041	0.866847	0.182149
ENSG00000006744	E025	221.158	0.866847	-0.183098
ENSG00000041802	E011	60.0619	0.866847	-0.529994
ENSG00000079102	E072	500.199	0.866847	0.154057
ENSG00000096384	E001	7416.65	0.866847	-0.207774
ENSG00000109016	E016	105.698	0.866847	-0.154223
ENSG00000121769	E005	82.3975	0.866847	-0.243567
ENSG00000121851	E006	38.617	0.866847	-0.31827
ENSG00000127054	E106	6.20144	0.866847	1.61928
ENSG00000145198	E022	12.4295	0.866847	-0.557725
ENSG00000146067	E032	5.92281	0.866847	-1.20543
ENSG00000148950	E032	3.22764	0.866847	1.30032
ENSG00000151849	E008	213.907	0.866847	-0.377798
ENSG00000159479	E016	81.5776	0.866847	0.291133
ENSG00000164283	E003	3.46433	0.866847	-0.591656
ENSG00000171817	E020	346.939	0.866847	-0.523042
ENSG00000173575	E066	690.484	0.866847	0.207293
ENSG00000182175	E016	3.78734	0.866847	-1.18635
ENSG00000182481	E019	1774.21	0.866847	0.320204
ENSG00000185532	E014	34.0294	0.866847	-0.482212
ENSG00000185634	E001	612.853	0.866847	-0.57801
ENSG00000189221	E014	64.4724	0.866847	-0.30501
ENSG00000196569	E042	34.2015	0.866847	-0.459239
ENSG00000198105	E013	432.049	0.866847	0.496757
ENSG00000204758	E009	13.4733	0.866847	0.802982
ENSG00000215018	E043	13.369	0.866847	0.655148
ENSG00000224165	E004	7.50629	0.866847	0.699349
ENSG00000237017	E003	2.5459	0.866847	-1.17211
ENSG00000255240	E006	2.46021	0.866847	-1.31083
ENSG00000115514	E018	2.94602	0.866857	1.15023
ENSG00000131148	E012	215.462	0.866857	0.17869
ENSG00000215908	E002	685.964	0.866857	-0.324764
ENSG00000141294	E008	21.4747	0.866864	-0.434731
ENSG00000230269	E003	82.1857	0.866864	0.287642
ENSG00000185163	E006	6.20192	0.866881	-0.793206
ENSG00000078114	E009	7.36102	0.866894	-0.702665
ENSG00000105053	E021	207.967	0.866894	0.357409
ENSG00000115207	E017	256.787	0.866894	-0.307475
ENSG00000115368	E024	470.85	0.866894	-0.180374
ENSG00000121101	E006	1.46272	0.866894	-12.4208
ENSG00000128578	E018	26.984	0.866894	-0.461866
ENSG00000130935	E035	2.33977	0.866894	-2.62853
ENSG00000136715	E009	299.677	0.866894	0.241861
ENSG00000136718	E033	205.653	0.866894	0.159294
ENSG00000141627	E051	269.146	0.866894	-0.275245
ENSG00000147649	E016	630.749	0.866894	0.439664
ENSG00000158856	E010	25.4487	0.866894	0.726747
ENSG00000164169	E008	125.001	0.866894	-0.390271
ENSG00000168385	E083	1761.85	0.866894	0.277223
ENSG00000175110	E034	59.8077	0.866894	-0.418411
ENSG00000204463	E001	12.3787	0.866894	-0.754544
ENSG00000226742	E008	2.82341	0.866894	-1.18908
ENSG00000266242	E001	2.55743	0.866894	0.256602
ENSG00000035928	E046	330.307	0.866909	0.367594
ENSG00000044115	E105	984.011	0.866909	-0.322491
ENSG00000071553	E013	35.979	0.866909	-0.344485
ENSG00000107643	E032	1087.59	0.866909	0.196172
ENSG00000114127	E071	3.44752	0.866909	0.00436898
ENSG00000131351	E013	29.7583	0.866909	-0.447595
ENSG00000134330	E018	7.37516	0.866909	1.04954
ENSG00000135679	E006	62.7325	0.866909	0.872618
ENSG00000148337	E022	716.08	0.866909	-0.160479
ENSG00000151778	E003	68.6805	0.866909	0.352911
ENSG00000163531	E079	6015.73	0.866909	-0.521408
ENSG00000100095	E027	39.6581	0.866914	0.189661
ENSG00000116161	E003	39.8762	0.866914	0.391013
ENSG00000130772	E010	346.928	0.866914	-0.132205
ENSG00000135597	E031	745.389	0.866914	0.529877
ENSG00000150768	E009	443.039	0.866914	0.216063
ENSG00000158773	E013	645.694	0.866914	-0.294937
ENSG00000162670	E010	176.592	0.866914	0.0900671
ENSG00000164543	E011	157.702	0.866914	-0.285073
ENSG00000169840	E002	155.498	0.866914	-0.137984
ENSG00000147548	E006	725.812	0.866924	0.204406
ENSG00000177169	E014	99.8555	0.866927	0.126316
ENSG00000140455	E043	299.607	0.866931	0.178286
ENSG00000166398	E031	987.795	0.866931	-0.419808
ENSG00000177888	E002	1245.81	0.866931	0.134147
ENSG00000001631	E004	282.151	0.866938	-0.415527
ENSG00000007372	E049	7.27446	0.866938	-1.31222
ENSG00000131725	E008	512.545	0.866938	0.267317
ENSG00000174371	E023	19.3776	0.866938	0.454718
ENSG00000179818	E112	14.8031	0.866938	0.937186
ENSG00000104490	E028	1269.66	0.866944	-0.233738
ENSG00000109787	E008	16.7832	0.866944	-0.649387
ENSG00000113141	E014	1179.01	0.866944	0.0778465
ENSG00000115841	E011	4.20429	0.866944	1.61402
ENSG00000134283	E046	638.856	0.866944	0.0923287
ENSG00000135314	E001	44.2019	0.866944	0.0880199
ENSG00000135720	E014	1362.36	0.866944	0.386072
ENSG00000136068	E038	181.977	0.866944	-0.452603
ENSG00000140983	E022	126.106	0.866944	0.240422
ENSG00000141699	E023	97.832	0.866944	0.23935
ENSG00000144674	E029	218.907	0.866944	0.693164
ENSG00000148848	E021	9.09749	0.866944	0.484222
ENSG00000150275	E011	19.2725	0.866944	-1.10297
ENSG00000154917	E015	1527.57	0.866944	0.117679
ENSG00000162402	E015	444.461	0.866944	-0.497075
ENSG00000165555	E006	9.78131	0.866944	-0.740475
ENSG00000204351	E003	3.26441	0.866944	-0.970767
ENSG00000250802	E015	7.46142	0.866944	-0.98813
ENSG00000261794	E008	8.94312	0.866978	-0.63052
ENSG00000142794	E019	122.269	0.867003	0.238453
ENSG00000146215	E010	17.8804	0.86701	0.573277
ENSG00000196531	E052	228.482	0.86701	0.653321
ENSG00000124574	E025	177.198	0.867012	0.38846
ENSG00000131725	E024	287.243	0.867021	-0.108851
ENSG00000167693	E024	1.64334	0.867021	-1.6033
ENSG00000116871	E022	215.224	0.867028	0.661071
ENSG00000136813	E010	900.211	0.867028	-0.115107
ENSG00000177380	E042	546.577	0.867028	-0.403805
ENSG00000178764	E004	307.65	0.867028	0.108415
ENSG00000179029	E019	24.9539	0.867028	0.672815
ENSG00000197548	E050	5.06004	0.867028	-0.839392
ENSG00000059915	E001	647.19	0.867039	-0.248255
ENSG00000068078	E030	1614.45	0.867039	-0.548659
ENSG00000069431	E029	8.10695	0.867039	-0.761923
ENSG00000072110	E026	215.383	0.867039	0.30705
ENSG00000079819	E037	71.4734	0.867039	-0.692083
ENSG00000103174	E001	2.44714	0.867039	1.36057
ENSG00000103723	E021	708.035	0.867039	0.430304
ENSG00000103994	E037	397.608	0.867039	0.66934
ENSG00000105656	E010	37.9735	0.867039	0.3215
ENSG00000108786	E005	3.14729	0.867039	1.00157
ENSG00000111912	E009	169.603	0.867039	0.359664
ENSG00000112282	E008	370.857	0.867039	-0.349124
ENSG00000125676	E004	311.657	0.867039	-0.825256
ENSG00000127481	E074	511.514	0.867039	0.55504
ENSG00000128536	E049	2.76066	0.867039	-1.84782
ENSG00000129518	E012	26.534	0.867039	0.855508
ENSG00000132646	E005	464.703	0.867039	0.31016
ENSG00000134759	E002	5.73947	0.867039	1.06497
ENSG00000135213	E009	507.498	0.867039	0.319784
ENSG00000135473	E021	183.546	0.867039	0.212942
ENSG00000135720	E021	471.578	0.867039	-0.410129
ENSG00000140463	E009	8.97254	0.867039	1.38371
ENSG00000140600	E009	123.857	0.867039	0.581689
ENSG00000141756	E019	255.717	0.867039	-0.166355
ENSG00000143106	E005	860.604	0.867039	-0.141568
ENSG00000143353	E022	214.578	0.867039	-0.269688
ENSG00000151461	E005	247.38	0.867039	-0.217559
ENSG00000153107	E009	11.0281	0.867039	-0.978022
ENSG00000154102	E005	5.1493	0.867039	-0.80535
ENSG00000157978	E012	7.81878	0.867039	0.891767
ENSG00000161981	E003	23.2649	0.867039	1.42611
ENSG00000167193	E006	1089.48	0.867039	0.235251
ENSG00000171914	E013	215.414	0.867039	-0.235962
ENSG00000186575	E031	197.549	0.867039	-0.375351
ENSG00000196199	E008	523.674	0.867039	0.70541
ENSG00000198799	E003	76.1299	0.867039	0.358143
ENSG00000198838	E036	87.8075	0.867039	0.429598
ENSG00000198839	E021	171.348	0.867039	-0.148636
ENSG00000204356	E015	427.785	0.867039	0.236225
ENSG00000205929	E004	79.124	0.867039	0.292359
ENSG00000223745	E056	157.816	0.867039	0.491232
ENSG00000272562	E001	18.1409	0.867044	0.203119
ENSG00000135929	E011	2.5002	0.86705	-1.06083
ENSG00000114416	E017	22.5554	0.867056	1.55699
ENSG00000117523	E039	902.745	0.867056	0.116563
ENSG00000197771	E012	610.552	0.867056	-0.264486
ENSG00000103168	E017	114.489	0.867064	-0.401198
ENSG00000127022	E022	3313.92	0.867082	0.281061
ENSG00000112186	E006	124.402	0.867103	0.68616
ENSG00000166747	E010	903.302	0.867103	0.107487
ENSG00000174437	E015	49.1307	0.867103	-0.401457
ENSG00000177738	E002	86.6878	0.867103	0.712361
ENSG00000185610	E001	2.89972	0.867103	0.61702
ENSG00000186364	E004	40.8895	0.867103	-0.363204
ENSG00000173801	E018	368.068	0.867105	0.270968
ENSG00000108001	E010	688.134	0.867112	0.18921
ENSG00000116161	E008	557.154	0.867112	0.603058
ENSG00000139163	E002	4.7016	0.867112	0.983103
ENSG00000140374	E045	184.643	0.867112	0.55968
ENSG00000161091	E009	152.392	0.867112	-0.304353
ENSG00000164418	E033	1930.48	0.867112	-0.444342
ENSG00000180210	E016	4.83457	0.867112	0.892323
ENSG00000124074	E010	4.89473	0.867115	-1.23423
ENSG00000048405	E009	78.6388	0.867116	0.366002
ENSG00000125485	E019	83.2159	0.867116	-0.399819
ENSG00000150455	E007	7.60908	0.867116	0.877892
ENSG00000173818	E014	43.9636	0.867116	0.754394
ENSG00000254469	E017	4.20503	0.867129	0.799434
ENSG00000182541	E020	422.543	0.867136	-0.22234
ENSG00000001629	E019	438.708	0.867137	0.279993
ENSG00000005007	E049	1269.01	0.867137	-0.313847
ENSG00000006071	E030	46.319	0.867137	-0.356697
ENSG00000006534	E032	11.8618	0.867137	1.12528
ENSG00000010219	E033	2.40754	0.867137	1.22103
ENSG00000011201	E008	137.81	0.867137	0.364517
ENSG00000011566	E018	336.141	0.867137	-0.497264
ENSG00000018189	E015	3576.39	0.867137	0.410685
ENSG00000019144	E030	249.242	0.867137	0.35564
ENSG00000033170	E045	112.613	0.867137	-0.409917
ENSG00000044115	E032	545.388	0.867137	0.370404
ENSG00000052126	E043	6.79602	0.867137	-1.04001
ENSG00000064687	E025	28.2925	0.867137	-0.388696
ENSG00000064692	E047	3.82325	0.867137	-1.00546
ENSG00000070601	E008	6.39368	0.867137	0.675782
ENSG00000072571	E012	17.5063	0.867137	0.510538
ENSG00000072609	E021	33.515	0.867137	-0.524933
ENSG00000076555	E004	2.70673	0.867137	1.00655
ENSG00000077522	E021	7.07855	0.867137	0.605896
ENSG00000080823	E058	149.947	0.867137	0.227072
ENSG00000083799	E029	254.978	0.867137	0.128172
ENSG00000087253	E021	39.8215	0.867137	0.434442
ENSG00000087269	E027	104.861	0.867137	0.643958
ENSG00000087884	E008	68.0714	0.867137	0.238464
ENSG00000089009	E003	3907.25	0.867137	-0.29835
ENSG00000089558	E018	5.47111	0.867137	0.949282
ENSG00000089639	E014	1.78882	0.867137	-1.89865
ENSG00000090266	E032	53.7705	0.867137	0.584945
ENSG00000090539	E029	3.08702	0.867137	-1.39438
ENSG00000099999	E009	68.9613	0.867137	-0.617799
ENSG00000100403	E018	760.113	0.867137	-0.23899
ENSG00000101782	E008	358.757	0.867137	0.208558
ENSG00000101901	E064	201.23	0.867137	-0.396221
ENSG00000101928	E010	3.26956	0.867137	-1.80555
ENSG00000101935	E001	135.815	0.867137	-0.341028
ENSG00000102786	E057	26.1086	0.867137	0.701207
ENSG00000102890	E006	2.13916	0.867137	1.84866
ENSG00000102977	E019	309.435	0.867137	-0.137915
ENSG00000104969	E004	691.276	0.867137	0.217782
ENSG00000107362	E007	4.56355	0.867137	2.02907
ENSG00000111907	E028	94.2604	0.867137	0.284327
ENSG00000112541	E016	168.102	0.867137	0.260911
ENSG00000113758	E017	14.9515	0.867137	-0.593131
ENSG00000114388	E020	37.8025	0.867137	-0.386653
ENSG00000114439	E067	93.466	0.867137	0.225729
ENSG00000116260	E015	116.106	0.867137	0.321372
ENSG00000117676	E031	34.9777	0.867137	-0.502726
ENSG00000121578	E015	172.721	0.867137	0.238915
ENSG00000122779	E014	1366.33	0.867137	0.120368
ENSG00000123200	E003	1154.17	0.867137	-0.256193
ENSG00000123415	E038	19.0843	0.867137	-0.523245
ENSG00000125952	E012	42.9629	0.867137	0.0861095
ENSG00000126803	E004	19.1114	0.867137	0.372089
ENSG00000127022	E005	1.41071	0.867137	-1.8585
ENSG00000127184	E006	3785.02	0.867137	-0.164061
ENSG00000128408	E013	1.5414	0.867137	-1.21919
ENSG00000129295	E020	72.5962	0.867137	-0.326193
ENSG00000130023	E028	137.1	0.867137	-0.441383
ENSG00000130299	E069	145.048	0.867137	-0.634985
ENSG00000130779	E025	1165.4	0.867137	0.458731
ENSG00000131374	E001	2263.53	0.867137	-0.403227
ENSG00000132535	E036	170.738	0.867137	0.731981
ENSG00000134262	E015	170.818	0.867137	0.144657
ENSG00000134644	E072	2.02971	0.867137	-1.39867
ENSG00000135090	E031	248.686	0.867137	-0.145045
ENSG00000135365	E061	22.6483	0.867137	-0.694404
ENSG00000136636	E008	424.316	0.867137	0.222759
ENSG00000138182	E012	21.8574	0.867137	-0.762775
ENSG00000138592	E044	29.953	0.867137	-0.916728
ENSG00000139182	E043	1417.83	0.867137	-0.347762
ENSG00000140319	E005	2680.31	0.867137	-1.00813
ENSG00000142621	E075	4.83759	0.867137	-0.85942
ENSG00000143224	E017	166.648	0.867137	0.301802
ENSG00000143774	E091	18.6333	0.867137	-0.449871
ENSG00000144445	E020	214.002	0.867137	0.19539
ENSG00000145362	E041	2301.68	0.867137	0.188663
ENSG00000145388	E008	1.8147	0.867137	1.32487
ENSG00000146373	E003	20.0004	0.867137	0.658075
ENSG00000146426	E003	280.189	0.867137	-0.45087
ENSG00000147439	E017	11.8863	0.867137	-0.756156
ENSG00000147905	E014	186.538	0.867137	0.192703
ENSG00000149131	E027	202.192	0.867137	-0.301407
ENSG00000149639	E014	665.172	0.867137	0.251845
ENSG00000150977	E003	22.4557	0.867137	-0.420064
ENSG00000151287	E010	22.9217	0.867137	0.993278
ENSG00000151914	E162	100.703	0.867137	0.392818
ENSG00000152818	E094	469.207	0.867137	-0.922753
ENSG00000154310	E005	734.131	0.867137	-0.412381
ENSG00000155561	E063	236.604	0.867137	-0.250377
ENSG00000157087	E022	39.866	0.867137	0.20958
ENSG00000159200	E004	4694.8	0.867137	-0.381463
ENSG00000159399	E009	10.1119	0.867137	1.17569
ENSG00000160294	E013	384.462	0.867137	-0.171428
ENSG00000163161	E026	315.772	0.867137	0.146161
ENSG00000163239	E019	2.2062	0.867137	-2.25796
ENSG00000163479	E028	13.4174	0.867137	-0.660631
ENSG00000163481	E011	14.8869	0.867137	0.619219
ENSG00000163625	E071	306.814	0.867137	0.274018
ENSG00000163904	E017	518.831	0.867137	0.24931
ENSG00000164050	E001	22.2516	0.867137	-0.346709
ENSG00000164403	E007	7.7554	0.867137	0.781735
ENSG00000164896	E037	126.343	0.867137	-0.585964
ENSG00000164976	E002	67.5331	0.867137	0.650511
ENSG00000164989	E042	40.1274	0.867137	-0.859522
ENSG00000165434	E006	2887.69	0.867137	0.225581
ENSG00000166847	E014	638.816	0.867137	0.057599
ENSG00000167895	E025	4.28181	0.867137	-1.43257
ENSG00000168036	E016	1211.72	0.867137	0.290879
ENSG00000168439	E026	1853.62	0.867137	-0.230451
ENSG00000170892	E007	8.97034	0.867137	0.525583
ENSG00000171282	E013	24.5399	0.867137	0.491827
ENSG00000172530	E032	70.8134	0.867137	0.256286
ENSG00000173272	E009	31.8702	0.867137	-0.51676
ENSG00000173846	E014	82.744	0.867137	0.24069
ENSG00000174564	E012	6.34762	0.867137	1.02532
ENSG00000174943	E003	8.16057	0.867137	-1.12419
ENSG00000176476	E024	83.2253	0.867137	-0.303837
ENSG00000178104	E125	132.383	0.867137	0.265836
ENSG00000178498	E018	863.392	0.867137	-0.150886
ENSG00000179930	E001	3.768	0.867137	-0.364959
ENSG00000182272	E010	537.577	0.867137	0.275311
ENSG00000183281	E011	12.3298	0.867137	-0.772326
ENSG00000183833	E046	22.9071	0.867137	-0.703388
ENSG00000184925	E020	4.70233	0.867137	-0.968614
ENSG00000185033	E016	177.417	0.867137	0.266874
ENSG00000186297	E021	103.457	0.867137	0.559245
ENSG00000186416	E004	2373.7	0.867137	-0.144382
ENSG00000186501	E008	424.166	0.867137	0.213036
ENSG00000187240	E057	106.982	0.867137	0.32282
ENSG00000188895	E033	1593.08	0.867137	-0.50338
ENSG00000196159	E019	511.777	0.867137	-0.236846
ENSG00000196220	E013	1037.48	0.867137	0.145149
ENSG00000196427	E001	2.34793	0.867137	0.746935
ENSG00000196497	E020	7.90456	0.867137	-0.846712
ENSG00000196876	E016	299.634	0.867137	0.696258
ENSG00000196914	E030	1020.58	0.867137	0.219343
ENSG00000197275	E001	1.81213	0.867137	-3.18306
ENSG00000198677	E024	116.392	0.867137	-0.231251
ENSG00000198715	E033	6.7077	0.867137	0.679584
ENSG00000205268	E015	105.72	0.867137	0.324794
ENSG00000205726	E048	9.12375	0.867137	-0.8659
ENSG00000213246	E011	18.5338	0.867137	0.326668
ENSG00000215045	E007	21.2334	0.867137	0.395899
ENSG00000224592	E006	37.3225	0.867137	-0.345528
ENSG00000229117	E004	503.438	0.867137	0.329857
ENSG00000230565	E003	2.09694	0.867137	-1.515
ENSG00000235245	E003	33.4363	0.867137	-0.370963
ENSG00000235823	E001	223.12	0.867137	-0.142151
ENSG00000259658	E001	3.70481	0.867137	0.982113
ENSG00000264985	E002	2.50006	0.867137	0.128342
ENSG00000272734	E006	1.94174	0.867137	2.19383
ENSG00000014914	E016	13.3397	0.867138	-0.477208
ENSG00000070087	E008	3259.14	0.867138	-0.313134
ENSG00000074047	E021	51.8771	0.867138	0.501981
ENSG00000101079	E016	702.686	0.867138	-0.453697
ENSG00000105176	E037	414.554	0.867138	-0.607833
ENSG00000161692	E033	8.46251	0.867138	-0.730883
ENSG00000229212	E015	2.37743	0.867138	1.13805
ENSG00000138400	E008	9.37143	0.867141	0.621207
ENSG00000137642	E030	102.013	0.867147	0.325309
ENSG00000138835	E024	83.9413	0.867153	0.730564
ENSG00000035928	E001	714.762	0.867156	-0.621002
ENSG00000055163	E028	1054.45	0.867156	0.297323
ENSG00000066855	E029	23.2399	0.867156	0.730662
ENSG00000070601	E007	5.60821	0.867156	0.598588
ENSG00000099875	E040	4.42422	0.867156	1.08575
ENSG00000100077	E010	323.605	0.867156	0.333329
ENSG00000105887	E001	2463.29	0.867156	-0.381798
ENSG00000106608	E003	10.7659	0.867156	-1.25185
ENSG00000108556	E002	6.56972	0.867156	-0.657499
ENSG00000108854	E020	235.663	0.867156	0.270269
ENSG00000109332	E059	8.00727	0.867156	0.988998
ENSG00000112249	E048	132.929	0.867156	0.453098
ENSG00000112308	E004	1426.52	0.867156	-0.12641
ENSG00000119326	E025	26.4787	0.867156	1.02046
ENSG00000122735	E004	36.7844	0.867156	0.694461
ENSG00000138759	E042	73.9456	0.867156	0.354016
ENSG00000142599	E039	1.66954	0.867156	3.52424
ENSG00000143179	E020	75.6597	0.867156	0.221673
ENSG00000149262	E002	212.924	0.867156	-0.337522
ENSG00000149295	E012	23.0277	0.867156	-0.584356
ENSG00000151148	E010	32.1034	0.867156	1.02568
ENSG00000152117	E025	217.542	0.867156	-0.18187
ENSG00000159346	E015	87.8538	0.867156	0.87988
ENSG00000162408	E002	145.956	0.867156	0.377901
ENSG00000162813	E024	258.6	0.867156	0.2383
ENSG00000163075	E026	8.31631	0.867156	0.531438
ENSG00000165084	E005	2.50798	0.867156	-1.24157
ENSG00000168538	E045	137.935	0.867156	-0.39476
ENSG00000169398	E116	282.379	0.867156	0.228828
ENSG00000170185	E013	9.15608	0.867156	1.58505
ENSG00000173137	E023	46.3352	0.867156	-0.379131
ENSG00000175356	E010	9.29808	0.867156	-1.53715
ENSG00000177302	E004	117.417	0.867156	-0.38153
ENSG00000182010	E017	27.8732	0.867156	0.382596
ENSG00000183474	E020	22.1573	0.867156	0.379808
ENSG00000188811	E004	72.7169	0.867156	0.433135
ENSG00000196208	E043	219.936	0.867156	0.349072
ENSG00000196628	E051	254.708	0.867156	0.448037
ENSG00000223705	E022	43.9615	0.867156	-0.423826
ENSG00000229018	E003	2.77229	0.867156	1.49335
ENSG00000254862	E005	6.33164	0.867156	-0.592914
ENSG00000114757	E026	45.5609	0.867168	0.420384
ENSG00000002586	E025	763.582	0.867177	-0.406483
ENSG00000002746	E031	575.75	0.867177	0.341076
ENSG00000006756	E022	33.2486	0.867177	0.307048
ENSG00000007516	E015	170.689	0.867177	0.386722
ENSG00000029534	E050	65.5564	0.867177	-0.297381
ENSG00000049246	E023	64.4692	0.867177	0.171892
ENSG00000051620	E006	323.642	0.867177	-0.202952
ENSG00000054267	E040	137.554	0.867177	0.368826
ENSG00000088387	E067	114.836	0.867177	0.521128
ENSG00000092199	E063	2145.19	0.867177	0.219924
ENSG00000100345	E030	100.856	0.867177	0.317187
ENSG00000108654	E068	52.7978	0.867177	0.505591
ENSG00000111605	E023	1270.66	0.867177	0.440456
ENSG00000112531	E037	539.685	0.867177	-0.10278
ENSG00000117305	E023	12.4177	0.867177	0.647742
ENSG00000122779	E008	947.542	0.867177	0.538285
ENSG00000135686	E013	80.1465	0.867177	0.163754
ENSG00000139351	E009	9.76761	0.867177	0.732955
ENSG00000141968	E007	5.20527	0.867177	-0.970396
ENSG00000149823	E035	58.9758	0.867177	-0.452779
ENSG00000151892	E009	569.616	0.867177	0.141787
ENSG00000155657	E295	1.63117	0.867177	-18.5273
ENSG00000156697	E010	12.2871	0.867177	-0.713396
ENSG00000159128	E007	12.7075	0.867177	-0.604554
ENSG00000161800	E010	192.699	0.867177	0.21902
ENSG00000162144	E036	2.91513	0.867177	-1.37317
ENSG00000163946	E040	135.733	0.867177	0.538708
ENSG00000164398	E035	265.309	0.867177	0.455904
ENSG00000164398	E056	3.35071	0.867177	-1.16863
ENSG00000164692	E001	110.603	0.867177	0.123795
ENSG00000165338	E019	511.866	0.867177	0.237544
ENSG00000166596	E025	6.35218	0.867177	-0.721109
ENSG00000176715	E038	15.3806	0.867177	-0.627459
ENSG00000189014	E007	8.07796	0.867177	-0.722814
ENSG00000196628	E052	255.016	0.867177	0.446101
ENSG00000007168	E006	488.645	0.867183	0.78954
ENSG00000050426	E049	446.442	0.867183	0.225066
ENSG00000058799	E018	408.169	0.867183	0.371248
ENSG00000072121	E052	121.748	0.867183	0.278815
ENSG00000072609	E023	11.6821	0.867183	-0.497898
ENSG00000078369	E012	5028.67	0.867183	0.149392
ENSG00000092445	E007	102.436	0.867183	0.349679
ENSG00000096395	E008	2.59055	0.867183	0.798243
ENSG00000100938	E064	424.344	0.867183	-0.297199
ENSG00000101489	E048	2.25237	0.867183	0.935965
ENSG00000101680	E017	47.7689	0.867183	0.633502
ENSG00000105750	E022	3.75524	0.867183	-1.0796
ENSG00000105953	E041	525.524	0.867183	-0.426158
ENSG00000108424	E015	789.355	0.867183	0.181987
ENSG00000111186	E010	5.92912	0.867183	0.684698
ENSG00000111801	E041	28.1238	0.867183	-0.37309
ENSG00000112159	E016	251.522	0.867183	0.271152
ENSG00000114098	E009	15.8288	0.867183	1.5399
ENSG00000117152	E005	45.3727	0.867183	0.495529
ENSG00000117335	E034	728.463	0.867183	-0.281588
ENSG00000119787	E036	1.49773	0.867183	1.38613
ENSG00000120616	E002	763.661	0.867183	-0.333009
ENSG00000121653	E007	1011.45	0.867183	0.431064
ENSG00000122140	E013	13.0598	0.867183	0.597884
ENSG00000122574	E008	65.1903	0.867183	0.228066
ENSG00000123240	E021	876.88	0.867183	0.29878
ENSG00000128298	E005	4.02708	0.867183	-0.860486
ENSG00000129472	E016	12.3138	0.867183	0.567398
ENSG00000133858	E044	327.544	0.867183	0.645398
ENSG00000134222	E026	28.7569	0.867183	0.632913
ENSG00000134532	E002	75.6296	0.867183	0.192199
ENSG00000135299	E024	160.308	0.867183	0.623975
ENSG00000138092	E011	146.568	0.867183	0.454749
ENSG00000138092	E028	1228.16	0.867183	-0.211362
ENSG00000140400	E067	211.108	0.867183	0.437716
ENSG00000143799	E033	1271.12	0.867183	0.67041
ENSG00000145087	E005	27.5038	0.867183	0.914601
ENSG00000147130	E016	426.791	0.867183	0.538024
ENSG00000148798	E003	54780.6	0.867183	-0.266514
ENSG00000149136	E018	881.155	0.867183	0.195059
ENSG00000149328	E025	42.9501	0.867183	-0.271476
ENSG00000152952	E022	119.509	0.867183	0.21852
ENSG00000157343	E012	31.8328	0.867183	-0.443872
ENSG00000158850	E021	259.599	0.867183	-0.230417
ENSG00000164244	E021	1068.28	0.867183	-0.606949
ENSG00000164692	E022	109.486	0.867183	0.266324
ENSG00000164845	E001	8.14209	0.867183	1.27529
ENSG00000165533	E015	24.1485	0.867183	0.414553
ENSG00000166925	E010	12.2067	0.867183	-0.685659
ENSG00000168439	E017	6.61744	0.867183	-0.75032
ENSG00000180398	E016	231.374	0.867183	0.367959
ENSG00000187531	E028	4.69501	0.867183	-0.964508
ENSG00000187609	E023	2.31494	0.867183	1.25142
ENSG00000187957	E014	4198.34	0.867183	0.218773
ENSG00000188153	E061	56.5174	0.867183	0.426726
ENSG00000197647	E019	6.38719	0.867183	1.02535
ENSG00000197647	E020	6.38719	0.867183	1.02535
ENSG00000198646	E010	1006.83	0.867183	-0.502271
ENSG00000198900	E001	188.905	0.867183	0.503059
ENSG00000203438	E003	4.0185	0.867183	-0.590418
ENSG00000204394	E013	373.741	0.867183	-0.28152
ENSG00000254986	E003	19.4647	0.867183	-0.427193
ENSG00000100083	E066	203.285	0.867185	-0.251734
ENSG00000111206	E011	120.62	0.867185	0.254119
ENSG00000143847	E007	56.7032	0.867185	0.374677
ENSG00000189212	E013	18.0541	0.867185	0.672963
ENSG00000226403	E004	4.28766	0.867185	-0.262541
ENSG00000005175	E009	463.015	0.867186	-0.563572
ENSG00000055147	E018	125.207	0.867186	0.172481
ENSG00000057019	E002	2406.87	0.867186	-0.397967
ENSG00000099977	E010	193.492	0.867186	-0.275104
ENSG00000103365	E041	72.6665	0.867186	-0.515735
ENSG00000106263	E017	20.4202	0.867186	-0.409221
ENSG00000120063	E003	331.453	0.867186	0.0497932
ENSG00000139117	E029	180.705	0.867186	0.364221
ENSG00000141179	E009	37.6975	0.867186	0.131771
ENSG00000143093	E023	1259.95	0.867186	0.398646
ENSG00000164024	E005	132.243	0.867186	0.469919
ENSG00000204138	E001	24.8782	0.867186	0.888469
ENSG00000101542	E006	166.113	0.867187	0.191384
ENSG00000134744	E031	96.7404	0.867187	-0.393684
ENSG00000149292	E061	1.81659	0.867187	1.44819
ENSG00000188242	E005	42.5632	0.867187	0.489569
ENSG00000100722	E045	234.616	0.867197	-0.171168
ENSG00000106245	E005	230.626	0.867197	0.59893
ENSG00000130559	E035	373.431	0.867197	0.340857
ENSG00000136891	E021	204.504	0.867197	0.725665
ENSG00000139644	E012	220.704	0.867197	0.344509
ENSG00000151632	E019	92.5032	0.867197	0.408505
ENSG00000186615	E006	17.8674	0.867197	0.137416
ENSG00000204248	E068	26.975	0.867197	-0.452448
ENSG00000204310	E007	23.7996	0.867197	-0.541766
ENSG00000206527	E003	147.405	0.867197	-0.633137
ENSG00000214765	E026	191.798	0.867197	-0.260818
ENSG00000002834	E003	111.409	0.867225	0.701646
ENSG00000002834	E023	45.2187	0.867225	-0.451246
ENSG00000004700	E001	354.694	0.867225	-0.449627
ENSG00000004975	E019	7.95106	0.867225	-1.7336
ENSG00000005156	E036	16.9153	0.867225	-0.532178
ENSG00000005810	E100	581.845	0.867225	0.243895
ENSG00000006047	E019	29.079	0.867225	-0.446031
ENSG00000006607	E024	54.2939	0.867225	0.301752
ENSG00000006744	E002	31.1334	0.867225	-0.595706
ENSG00000008056	E003	185.166	0.867225	0.478194
ENSG00000008128	E011	16.0473	0.867225	-0.453905
ENSG00000010322	E036	1030.15	0.867225	0.280859
ENSG00000011143	E011	57.5651	0.867225	-0.387076
ENSG00000011304	E024	181.155	0.867225	0.231883
ENSG00000012822	E029	294.555	0.867225	0.381949
ENSG00000013441	E026	1078.82	0.867225	0.500579
ENSG00000014123	E008	151.985	0.867225	0.263888
ENSG00000015171	E011	302.148	0.867225	0.0941604
ENSG00000015479	E051	21.1481	0.867225	0.520675
ENSG00000018510	E005	440.862	0.867225	0.281084
ENSG00000018625	E037	61.5112	0.867225	-0.567298
ENSG00000020129	E004	161.222	0.867225	0.415437
ENSG00000020426	E008	167.587	0.867225	0.282372
ENSG00000023171	E019	314.039	0.867225	0.251726
ENSG00000025770	E021	48.7557	0.867225	-0.614882
ENSG00000025800	E006	242.245	0.867225	0.140805
ENSG00000030419	E029	2.44123	0.867225	2.49569
ENSG00000033050	E024	27.8076	0.867225	0.603582
ENSG00000033178	E014	395.541	0.867225	-0.238766
ENSG00000033867	E009	152.043	0.867225	0.179427
ENSG00000035687	E007	895.02	0.867225	0.126082
ENSG00000037749	E009	85.4987	0.867225	0.170948
ENSG00000038295	E026	31.3854	0.867225	-0.426701
ENSG00000040933	E039	62.5869	0.867225	0.140408
ENSG00000042445	E024	29.2116	0.867225	0.433063
ENSG00000046889	E048	521.982	0.867225	-0.738208
ENSG00000047346	E004	415.986	0.867225	-0.408581
ENSG00000047457	E042	18.5634	0.867225	0.373187
ENSG00000048649	E040	7.80088	0.867225	1.11743
ENSG00000048991	E010	178.956	0.867225	0.122278
ENSG00000049192	E017	23.0116	0.867225	0.50842
ENSG00000049759	E065	813.457	0.867225	-0.449801
ENSG00000049759	E084	697.272	0.867225	-0.378485
ENSG00000050130	E014	76.7353	0.867225	0.357289
ENSG00000051523	E009	2.77472	0.867225	1.02258
ENSG00000051523	E010	2.77472	0.867225	1.02258
ENSG00000055044	E019	307.566	0.867225	-0.402916
ENSG00000056097	E002	772.406	0.867225	-0.889144
ENSG00000058453	E059	153.849	0.867225	-0.37027
ENSG00000064313	E031	5.5561	0.867225	1.0798
ENSG00000065268	E009	235.161	0.867225	-0.37262
ENSG00000065615	E013	18.407	0.867225	-0.673711
ENSG00000066044	E002	1174.38	0.867225	-0.42542
ENSG00000066117	E024	852.74	0.867225	0.38169
ENSG00000067798	E036	222.892	0.867225	0.202095
ENSG00000067900	E020	168.064	0.867225	0.304213
ENSG00000068796	E039	2473.82	0.867225	-0.304769
ENSG00000069702	E020	4.3669	0.867225	-0.900827
ENSG00000069712	E008	312.812	0.867225	0.401009
ENSG00000070778	E001	3.43411	0.867225	-1.22478
ENSG00000070882	E046	3.49474	0.867225	1.23185
ENSG00000071054	E004	313.208	0.867225	0.764258
ENSG00000071462	E014	27.1631	0.867225	0.655676
ENSG00000072042	E024	6.81191	0.867225	0.505748
ENSG00000072274	E039	125.333	0.867225	0.421871
ENSG00000074266	E012	15.402	0.867225	-0.571339
ENSG00000074319	E036	5.10012	0.867225	2.64523
ENSG00000074582	E008	46.5404	0.867225	0.483321
ENSG00000075340	E016	1931.38	0.867225	0.0258119
ENSG00000075539	E034	210.783	0.867225	-0.250932
ENSG00000075539	E084	142.027	0.867225	0.29576
ENSG00000075618	E012	1415.12	0.867225	0.126489
ENSG00000076043	E017	56.934	0.867225	-0.23775
ENSG00000076706	E007	24.0092	0.867225	-0.634474
ENSG00000077380	E002	11.8998	0.867225	0.869343
ENSG00000077380	E003	11.8998	0.867225	0.869343
ENSG00000077684	E027	186.716	0.867225	0.136965
ENSG00000078018	E033	6852.31	0.867225	0.280032
ENSG00000078114	E052	75.2385	0.867225	0.267034
ENSG00000078269	E030	42.3963	0.867225	0.258567
ENSG00000079432	E034	9.3825	0.867225	1.04372
ENSG00000079950	E014	666.646	0.867225	0.148616
ENSG00000081377	E021	41.8142	0.867225	0.263816
ENSG00000081479	E055	249.007	0.867225	0.359525
ENSG00000081692	E011	145.772	0.867225	-0.288645
ENSG00000081913	E018	225.959	0.867225	-0.297301
ENSG00000082805	E023	805.345	0.867225	0.510111
ENSG00000083937	E013	752.208	0.867225	-0.234288
ENSG00000084207	E005	14.4316	0.867225	0.490813
ENSG00000084234	E043	3053.36	0.867225	0.131552
ENSG00000085433	E028	24.9354	0.867225	0.668994
ENSG00000085760	E003	130.485	0.867225	-0.567347
ENSG00000085788	E009	69.4041	0.867225	0.477037
ENSG00000085998	E040	281.887	0.867225	0.521732
ENSG00000086015	E028	1090.1	0.867225	-0.253218
ENSG00000088899	E008	88.5669	0.867225	0.532823
ENSG00000091127	E022	50.4554	0.867225	0.26899
ENSG00000091536	E101	10.1688	0.867225	0.913792
ENSG00000092199	E007	1819.31	0.867225	-0.60948
ENSG00000092330	E045	2.99523	0.867225	1.68767
ENSG00000093183	E020	15.1212	0.867225	-0.70534
ENSG00000094631	E026	49.8632	0.867225	0.786023
ENSG00000096063	E004	373.533	0.867225	-0.456199
ENSG00000099338	E025	3.32219	0.867225	-1.63989
ENSG00000099364	E012	247.569	0.867225	0.333525
ENSG00000099795	E001	334.549	0.867225	-0.219409
ENSG00000099804	E014	8.82284	0.867225	-0.609962
ENSG00000100099	E034	316.115	0.867225	-0.187921
ENSG00000100241	E019	27.0154	0.867225	-0.553609
ENSG00000100280	E033	698.771	0.867225	0.219593
ENSG00000100519	E010	172.668	0.867225	0.436582
ENSG00000100599	E022	11.238	0.867225	-0.36804
ENSG00000100796	E029	518.861	0.867225	0.363417
ENSG00000100911	E022	417.825	0.867225	-0.120723
ENSG00000100918	E046	106.937	0.867225	-0.316739
ENSG00000100983	E018	89.7091	0.867225	0.639544
ENSG00000101695	E006	5.45715	0.867225	0.632362
ENSG00000101752	E004	500.065	0.867225	0.389097
ENSG00000101871	E010	342.548	0.867225	0.259396
ENSG00000101945	E015	28.4593	0.867225	-0.4136
ENSG00000102030	E004	17.6672	0.867225	0.606106
ENSG00000102468	E003	32.6057	0.867225	0.643389
ENSG00000103005	E021	116.898	0.867225	0.570371
ENSG00000103066	E004	4.99675	0.867225	2.03981
ENSG00000103168	E064	12.0811	0.867225	0.526399
ENSG00000103227	E008	40.2723	0.867225	0.649873
ENSG00000103254	E016	42.8474	0.867225	-0.339239
ENSG00000103479	E004	189.916	0.867225	0.262961
ENSG00000103811	E027	2.5468	0.867225	-1.17
ENSG00000104324	E025	27.1841	0.867225	-0.551492
ENSG00000104967	E003	1254.68	0.867225	0.563518
ENSG00000105048	E007	30.1745	0.867225	0.310548
ENSG00000105204	E011	281.164	0.867225	-0.244168
ENSG00000105321	E019	40.8975	0.867225	0.557713
ENSG00000105339	E027	30.5986	0.867225	-0.358946
ENSG00000105655	E009	265.967	0.867225	0.270211
ENSG00000105856	E045	2.14538	0.867225	-1.529
ENSG00000105982	E020	28.7875	0.867225	-0.522168
ENSG00000106070	E026	264.945	0.867225	0.405972
ENSG00000106278	E015	6190.93	0.867225	0.306376
ENSG00000106397	E004	20.856	0.867225	-0.617414
ENSG00000106462	E023	289.216	0.867225	0.427577
ENSG00000106868	E020	3.04781	0.867225	-1.37128
ENSG00000107331	E049	72.0111	0.867225	-0.278603
ENSG00000107625	E023	338.122	0.867225	-0.250829
ENSG00000108175	E009	15.3579	0.867225	1.00491
ENSG00000108262	E023	498.437	0.867225	0.245673
ENSG00000108395	E040	641.527	0.867225	0.403999
ENSG00000108591	E044	174.737	0.867225	-0.425297
ENSG00000108788	E022	26.1052	0.867225	-0.529629
ENSG00000108840	E049	14.5153	0.867225	0.666388
ENSG00000108963	E010	193.152	0.867225	0.187943
ENSG00000109118	E008	206.167	0.867225	-0.597811
ENSG00000109790	E015	716.439	0.867225	0.154757
ENSG00000110090	E014	19.1779	0.867225	0.537016
ENSG00000110906	E040	61.6605	0.867225	0.656234
ENSG00000110911	E002	7.47174	0.867225	-0.783307
ENSG00000111641	E011	12.8795	0.867225	-0.953097
ENSG00000111728	E022	225.916	0.867225	0.167247
ENSG00000111783	E016	2.15538	0.867225	-1.66116
ENSG00000111906	E026	69.3403	0.867225	0.812135
ENSG00000111907	E036	57.946	0.867225	-0.532195
ENSG00000112159	E015	324.776	0.867225	0.439111
ENSG00000112514	E036	78.7016	0.867225	0.564349
ENSG00000112624	E004	74.6433	0.867225	0.397057
ENSG00000112640	E008	121.197	0.867225	0.690442
ENSG00000112715	E030	45.4141	0.867225	-0.435618
ENSG00000112742	E027	50.3207	0.867225	-0.268164
ENSG00000112759	E028	4.22637	0.867225	0.790283
ENSG00000112874	E006	231.982	0.867225	-0.46888
ENSG00000113070	E003	103.901	0.867225	-0.544517
ENSG00000113161	E033	1993.63	0.867225	0.503479
ENSG00000113312	E013	447.745	0.867225	-0.740588
ENSG00000113396	E013	3.10001	0.867225	-1.4104
ENSG00000113575	E015	4.21197	0.867225	1.21671
ENSG00000113643	E019	570.316	0.867225	0.254821
ENSG00000113805	E010	128.669	0.867225	0.295785
ENSG00000114062	E019	22.9912	0.867225	-0.794523
ENSG00000114423	E027	261.624	0.867225	-0.413249
ENSG00000114503	E001	3.78318	0.867225	-1.20752
ENSG00000114544	E017	410.632	0.867225	0.143552
ENSG00000114744	E008	365.639	0.867225	0.355999
ENSG00000114853	E010	219.76	0.867225	0.203742
ENSG00000114923	E019	176.891	0.867225	0.280625
ENSG00000115275	E007	184.022	0.867225	0.168582
ENSG00000115295	E020	80.2807	0.867225	-0.352694
ENSG00000115355	E021	596.249	0.867225	0.228663
ENSG00000115355	E038	568.466	0.867225	0.579714
ENSG00000115464	E006	43.715	0.867225	-0.689047
ENSG00000115468	E009	25.0853	0.867225	0.358454
ENSG00000115687	E020	80.75	0.867225	0.255723
ENSG00000116017	E021	6.88172	0.867225	-1.16657
ENSG00000116117	E006	2.10212	0.867225	1.49744
ENSG00000116171	E004	8.03117	0.867225	1.1866
ENSG00000116288	E028	11.7143	0.867225	0.748263
ENSG00000116560	E026	515.627	0.867225	0.570626
ENSG00000116698	E019	83.8237	0.867225	-0.306221
ENSG00000116754	E026	352.226	0.867225	-0.444984
ENSG00000116957	E011	16.3526	0.867225	-0.465348
ENSG00000117114	E041	6.24779	0.867225	-0.934752
ENSG00000117305	E011	29.8197	0.867225	-0.662638
ENSG00000117335	E012	455.426	0.867225	0.20524
ENSG00000117448	E017	32.7178	0.867225	-0.589123
ENSG00000117472	E019	2.98432	0.867225	-1.02555
ENSG00000117616	E033	50.9478	0.867225	1.10754
ENSG00000117682	E037	2.43229	0.867225	1.23076
ENSG00000117868	E008	291.073	0.867225	0.207476
ENSG00000118515	E007	135.334	0.867225	-0.359486
ENSG00000118564	E033	1.69399	0.867225	1.95705
ENSG00000119139	E037	25.5803	0.867225	0.416701
ENSG00000119335	E025	5113.31	0.867225	0.179656
ENSG00000119402	E011	764.593	0.867225	0.595819
ENSG00000119487	E016	671.975	0.867225	0.415179
ENSG00000119720	E031	3.57377	0.867225	1.51356
ENSG00000119771	E001	9.55211	0.867225	-1.1223
ENSG00000119772	E005	451.905	0.867225	0.367643
ENSG00000119866	E025	10.84	0.867225	-0.725703
ENSG00000119943	E008	3.93873	0.867225	-0.804591
ENSG00000120253	E019	5.58844	0.867225	1.13324
ENSG00000120533	E028	610.714	0.867225	-0.280944
ENSG00000120549	E041	72.1173	0.867225	-0.735682
ENSG00000120616	E007	24.2591	0.867225	-0.438355
ENSG00000120798	E023	235.456	0.867225	0.221397
ENSG00000121297	E002	10.7798	0.867225	0.441196
ENSG00000122068	E006	342.717	0.867225	0.453765
ENSG00000122515	E038	48.4931	0.867225	-1.01935
ENSG00000122545	E012	2934.41	0.867225	-0.126816
ENSG00000122545	E028	3734.37	0.867225	0.455218
ENSG00000124181	E012	20.0868	0.867225	2.18605
ENSG00000124212	E005	85.3813	0.867225	0.334921
ENSG00000124357	E028	326.964	0.867225	0.18468
ENSG00000124422	E028	936.232	0.867225	0.289263
ENSG00000124508	E015	2.83004	0.867225	-1.3598
ENSG00000124678	E005	2.24275	0.867225	-0.924111
ENSG00000124942	E013	75.9856	0.867225	0.841463
ENSG00000125804	E001	2.9381	0.867225	0.95364
ENSG00000125814	E007	12.0345	0.867225	0.697438
ENSG00000125967	E011	87.5293	0.867225	0.203235
ENSG00000126460	E010	2.13632	0.867225	-1.32378
ENSG00000126756	E006	376.871	0.867225	-0.0789138
ENSG00000127418	E022	394.039	0.867225	-0.198652
ENSG00000127586	E049	10.1335	0.867225	0.678673
ENSG00000127824	E012	3.22738	0.867225	-0.746637
ENSG00000127870	E007	140.79	0.867225	-0.297556
ENSG00000127884	E004	905.684	0.867225	0.132959
ENSG00000127946	E011	368.733	0.867225	0.342702
ENSG00000128039	E009	369.946	0.867225	-0.18971
ENSG00000128059	E017	126.573	0.867225	0.455098
ENSG00000128283	E007	13.9383	0.867225	0.480582
ENSG00000128573	E014	98.5033	0.867225	0.142907
ENSG00000129535	E015	4.76499	0.867225	-1.0602
ENSG00000129595	E002	5.79299	0.867225	0.775362
ENSG00000129636	E037	690.929	0.867225	0.609667
ENSG00000130227	E035	507.138	0.867225	-0.153851
ENSG00000130707	E014	3.08057	0.867225	1.3919
ENSG00000130723	E042	1427.91	0.867225	0.10104
ENSG00000130856	E029	157.172	0.867225	0.103585
ENSG00000130856	E044	148.066	0.867225	-1.17314
ENSG00000131018	E076	182.549	0.867225	0.600155
ENSG00000131171	E002	1466.01	0.867225	0.526552
ENSG00000131381	E017	414.907	0.867225	0.207644
ENSG00000131508	E005	356.493	0.867225	0.782369
ENSG00000131626	E017	213.883	0.867225	0.343393
ENSG00000131788	E001	2.01222	0.867225	1.67458
ENSG00000131844	E023	5.42437	0.867225	-1.37923
ENSG00000132254	E015	483.144	0.867225	0.166557
ENSG00000132613	E001	5866.51	0.867225	-0.327239
ENSG00000132676	E044	3.25642	0.867225	-1.30279
ENSG00000133030	E037	367.982	0.867225	0.406212
ENSG00000133056	E029	11.7631	0.867225	-0.622136
ENSG00000133106	E001	7.06518	0.867225	0.0749364
ENSG00000133401	E035	260.687	0.867225	0.14936
ENSG00000133958	E006	105.458	0.867225	0.555124
ENSG00000134255	E014	62.5284	0.867225	-0.535723
ENSG00000134265	E022	2631.44	0.867225	-0.422727
ENSG00000134278	E010	498.662	0.867225	-0.315451
ENSG00000134283	E060	6.89902	0.867225	-0.959649
ENSG00000134313	E012	2419.65	0.867225	0.203342
ENSG00000134376	E026	35.4598	0.867225	0.354362
ENSG00000134627	E015	5.64899	0.867225	-1.0449
ENSG00000134780	E014	114.327	0.867225	0.25004
ENSG00000134871	E002	7.85046	0.867225	1.53566
ENSG00000134871	E019	157.324	0.867225	-0.389703
ENSG00000135164	E091	2323.91	0.867225	-0.421482
ENSG00000135365	E033	60.3533	0.867225	-0.504119
ENSG00000135439	E015	1024.09	0.867225	0.267089
ENSG00000135476	E016	20.194	0.867225	-0.311862
ENSG00000135749	E070	234.628	0.867225	0.807692
ENSG00000135821	E031	451.035	0.867225	0.389019
ENSG00000135968	E049	542.031	0.867225	-0.91407
ENSG00000136040	E009	651.045	0.867225	0.448345
ENSG00000136152	E024	256.172	0.867225	-0.446032
ENSG00000136240	E006	1056.63	0.867225	0.122967
ENSG00000136267	E019	13.6146	0.867225	0.526683
ENSG00000136490	E021	2.76822	0.867225	-1.32137
ENSG00000137216	E011	520.367	0.867225	-0.110531
ENSG00000137501	E001	5.99855	0.867225	0.952814
ENSG00000137501	E076	9.62418	0.867225	0.762439
ENSG00000137502	E007	325.582	0.867225	0.0651978
ENSG00000137804	E017	218.052	0.867225	0.206064
ENSG00000137845	E002	440.171	0.867225	-0.574409
ENSG00000138041	E006	803.115	0.867225	0.283131
ENSG00000138081	E026	2009.7	0.867225	0.703898
ENSG00000138160	E010	71.8548	0.867225	0.395089
ENSG00000138246	E065	222.997	0.867225	-0.291562
ENSG00000138400	E010	19.5455	0.867225	-0.381326
ENSG00000138443	E048	406.013	0.867225	0.0939949
ENSG00000138592	E053	62.0655	0.867225	-0.709255
ENSG00000138639	E027	177.952	0.867225	0.343891
ENSG00000138688	E032	287.295	0.867225	0.429255
ENSG00000138698	E025	556.76	0.867225	0.123783
ENSG00000138741	E011	94.0371	0.867225	-0.598794
ENSG00000138778	E024	55.2251	0.867225	0.729228
ENSG00000138829	E002	252.333	0.867225	-0.442556
ENSG00000138834	E047	7.96741	0.867225	-0.802251
ENSG00000139132	E025	8.3532	0.867225	-0.721849
ENSG00000139160	E007	1.52238	0.867225	2.08172
ENSG00000139323	E016	1.94184	0.867225	1.39496
ENSG00000139625	E039	10.5636	0.867225	-0.738857
ENSG00000139746	E027	430.939	0.867225	0.442308
ENSG00000140092	E019	38.3563	0.867225	0.318653
ENSG00000140350	E022	2.77595	0.867225	-1.95748
ENSG00000140386	E004	478.151	0.867225	-0.717555
ENSG00000140386	E077	33.5722	0.867225	0.491311
ENSG00000140443	E041	198.439	0.867225	0.0113388
ENSG00000140577	E023	90.8571	0.867225	-0.245699
ENSG00000140682	E037	2.7722	0.867225	-0.954123
ENSG00000140718	E007	889.893	0.867225	-0.33484
ENSG00000140750	E040	88.0078	0.867225	0.515837
ENSG00000140854	E019	223.034	0.867225	0.199886
ENSG00000141127	E007	32.002	0.867225	0.563558
ENSG00000141298	E032	101.687	0.867225	0.312041
ENSG00000141449	E047	418.667	0.867225	-0.479805
ENSG00000141458	E033	105.561	0.867225	-0.28405
ENSG00000141699	E003	442	0.867225	-0.505014
ENSG00000141736	E076	290.596	0.867225	-0.316449
ENSG00000141741	E011	111.959	0.867225	0.488207
ENSG00000142173	E007	3.71965	0.867225	0.997778
ENSG00000142192	E022	272.081	0.867225	0.226555
ENSG00000142599	E022	609.532	0.867225	0.434965
ENSG00000143224	E041	61.9208	0.867225	-0.272954
ENSG00000143321	E005	780.03	0.867225	-0.329687
ENSG00000143324	E015	2486.57	0.867225	0.128618
ENSG00000143569	E033	1698.21	0.867225	0.478489
ENSG00000143797	E023	552.257	0.867225	0.167233
ENSG00000143847	E059	40.4452	0.867225	0.372674
ENSG00000143858	E002	49.204	0.867225	-0.0412716
ENSG00000143919	E032	124.954	0.867225	-0.344257
ENSG00000144161	E011	146.758	0.867225	-0.00710053
ENSG00000144724	E013	800.167	0.867225	0.450383
ENSG00000145087	E021	114.648	0.867225	0.461251
ENSG00000145495	E005	313.842	0.867225	0.405357
ENSG00000145860	E023	595.103	0.867225	-0.221597
ENSG00000145934	E045	496.113	0.867225	-0.254323
ENSG00000146054	E013	19.2411	0.867225	0.559339
ENSG00000146216	E002	57.3528	0.867225	0.212388
ENSG00000146263	E050	22.2565	0.867225	0.520394
ENSG00000146350	E013	23.2538	0.867225	-0.531364
ENSG00000146414	E024	188.268	0.867225	-0.329468
ENSG00000146918	E010	110.707	0.867225	-0.334404
ENSG00000147044	E047	128.747	0.867225	0.476381
ENSG00000147394	E020	1.46272	0.867225	-14.2717
ENSG00000147459	E047	8.33492	0.867225	0.610287
ENSG00000148356	E019	383.523	0.867225	0.323895
ENSG00000148396	E050	270.933	0.867225	0.56317
ENSG00000148719	E015	162.524	0.867225	0.431769
ENSG00000148848	E002	9.78334	0.867225	0.499731
ENSG00000148925	E003	475.594	0.867225	-0.468815
ENSG00000149100	E035	806.658	0.867225	-0.275795
ENSG00000149474	E005	19.7424	0.867225	-0.895061
ENSG00000149476	E034	5.98686	0.867225	1.09767
ENSG00000149480	E002	849.65	0.867225	-0.405308
ENSG00000149582	E032	94.8767	0.867225	-0.457904
ENSG00000149925	E018	41.6265	0.867225	0.636292
ENSG00000149930	E026	259.248	0.867225	-0.501893
ENSG00000149972	E029	7.50086	0.867225	1.18641
ENSG00000150401	E015	239.727	0.867225	0.142691
ENSG00000150636	E016	63.873	0.867225	0.16573
ENSG00000150672	E053	176.881	0.867225	0.180701
ENSG00000151067	E074	348.453	0.867225	-0.407347
ENSG00000151338	E021	11.3242	0.867225	0.428698
ENSG00000151490	E037	755.22	0.867225	0.196446
ENSG00000151572	E043	48.2308	0.867225	-0.449986
ENSG00000151689	E001	6.30471	0.867225	1.14592
ENSG00000151917	E003	17.8481	0.867225	0.955052
ENSG00000151923	E044	33.0456	0.867225	0.809307
ENSG00000152061	E009	77.6777	0.867225	-0.403717
ENSG00000152223	E027	104.734	0.867225	-0.363706
ENSG00000152229	E009	24.1609	0.867225	0.335434
ENSG00000152413	E003	580.016	0.867225	-0.227607
ENSG00000152439	E012	56.3609	0.867225	0.590254
ENSG00000152818	E032	45.0009	0.867225	0.436843
ENSG00000152952	E009	150.595	0.867225	0.160887
ENSG00000153250	E029	172.51	0.867225	0.330942
ENSG00000153317	E002	1806.18	0.867225	-0.547222
ENSG00000154027	E009	222.2	0.867225	-0.216852
ENSG00000154229	E006	104.872	0.867225	0.213189
ENSG00000154654	E006	319.205	0.867225	0.372693
ENSG00000154723	E015	38.3604	0.867225	0.944044
ENSG00000155097	E012	819.967	0.867225	0.23148
ENSG00000155229	E038	192.565	0.867225	0.432598
ENSG00000155229	E042	276.474	0.867225	0.266248
ENSG00000155363	E013	24.1571	0.867225	0.500984
ENSG00000156218	E023	1.72705	0.867225	-2.23125
ENSG00000156256	E018	233.169	0.867225	0.16177
ENSG00000156298	E015	3803.4	0.867225	-0.37599
ENSG00000156650	E031	65.7473	0.867225	-1.00919
ENSG00000156983	E028	95.7017	0.867225	-0.589488
ENSG00000157110	E016	2.39491	0.867225	1.15188
ENSG00000157191	E019	63.2679	0.867225	-0.53049
ENSG00000157978	E006	5.90002	0.867225	0.699185
ENSG00000157978	E014	7.05688	0.867225	0.756278
ENSG00000158850	E020	304.583	0.867225	-0.224125
ENSG00000158941	E036	905.404	0.867225	-0.241347
ENSG00000159069	E008	12.357	0.867225	-0.419557
ENSG00000159147	E023	203.095	0.867225	0.487047
ENSG00000159307	E005	226.209	0.867225	0.175233
ENSG00000159314	E023	31.7299	0.867225	0.372103
ENSG00000159459	E007	237.538	0.867225	-0.269181
ENSG00000159685	E009	4.67275	0.867225	-0.846083
ENSG00000159917	E008	52.4443	0.867225	-0.58213
ENSG00000159958	E001	8.83879	0.867225	-0.189899
ENSG00000160055	E033	3.85321	0.867225	-1.81769
ENSG00000160058	E002	77.4061	0.867225	-0.296831
ENSG00000160200	E047	4.89702	0.867225	-1.02964
ENSG00000160201	E004	171.978	0.867225	-0.325545
ENSG00000160299	E029	108.09	0.867225	0.29849
ENSG00000160305	E011	124.131	0.867225	0.444108
ENSG00000160326	E015	18.933	0.867225	0.396997
ENSG00000160551	E019	803.143	0.867225	0.264675
ENSG00000160633	E047	140.003	0.867225	-0.638712
ENSG00000161202	E006	2.03569	0.867225	-1.61217
ENSG00000161618	E028	17.937	0.867225	-0.81181
ENSG00000161847	E018	64.388	0.867225	-0.282395
ENSG00000162194	E009	23.3214	0.867225	0.662947
ENSG00000162236	E014	200.721	0.867225	-0.195127
ENSG00000162444	E005	2.77499	0.867225	0.64425
ENSG00000162585	E005	64.5138	0.867225	-0.500719
ENSG00000162600	E003	4.92752	0.867225	0.97083
ENSG00000162604	E009	345.604	0.867225	-0.286509
ENSG00000162636	E001	68.3603	0.867225	0.258457
ENSG00000162976	E022	20.0056	0.867225	-0.802762
ENSG00000163075	E054	1.67004	0.867225	-15.6166
ENSG00000163430	E020	3.55489	0.867225	-0.981387
ENSG00000163624	E002	16.825	0.867225	0.542788
ENSG00000164209	E011	422.285	0.867225	0.124738
ENSG00000164342	E007	2.31619	0.867225	-2.97385
ENSG00000164402	E003	87.5042	0.867225	0.447708
ENSG00000164465	E024	34.2441	0.867225	0.618286
ENSG00000164512	E004	26.268	0.867225	0.503066
ENSG00000164692	E008	107.69	0.867225	0.179375
ENSG00000164692	E076	4.73455	0.867225	-1.53285
ENSG00000164989	E010	59.9148	0.867225	0.498134
ENSG00000165194	E004	2981.31	0.867225	-0.411156
ENSG00000165209	E030	579.755	0.867225	0.397954
ENSG00000165487	E006	114.487	0.867225	0.231381
ENSG00000165516	E004	290.19	0.867225	0.556322
ENSG00000165525	E011	429.321	0.867225	-0.576115
ENSG00000165637	E035	2160.3	0.867225	-0.255411
ENSG00000165655	E006	3.4844	0.867225	-1.52748
ENSG00000165795	E138	25.4697	0.867225	0.530957
ENSG00000165801	E045	51.0833	0.867225	-0.492414
ENSG00000165891	E013	18.7964	0.867225	0.319204
ENSG00000166153	E021	19.6431	0.867225	-0.534783
ENSG00000166164	E008	434.291	0.867225	-0.717303
ENSG00000166333	E013	369.8	0.867225	0.61209
ENSG00000166348	E048	88.1084	0.867225	0.193041
ENSG00000166444	E006	143.738	0.867225	-0.464838
ENSG00000167106	E003	900.99	0.867225	-0.239241
ENSG00000167178	E024	62.8389	0.867225	0.555871
ENSG00000167186	E008	59.1956	0.867225	0.683935
ENSG00000167513	E001	3.4828	0.867225	0.970343
ENSG00000167632	E035	274.606	0.867225	-0.241741
ENSG00000167637	E003	17.1826	0.867225	-0.509092
ENSG00000167676	E002	1.57474	0.867225	1.15595
ENSG00000167785	E014	97.6437	0.867225	0.330084
ENSG00000167925	E008	9.88617	0.867225	0.638178
ENSG00000167986	E077	747.653	0.867225	0.415352
ENSG00000168036	E048	7.3754	0.867225	-0.929823
ENSG00000168066	E049	3.28941	0.867225	1.26812
ENSG00000168078	E010	103.155	0.867225	0.224193
ENSG00000168137	E014	18.7835	0.867225	-0.512692
ENSG00000168152	E008	35.8743	0.867225	0.656513
ENSG00000168439	E003	114.658	0.867225	0.870006
ENSG00000168477	E024	5.39718	0.867225	0.66646
ENSG00000168502	E007	201.321	0.867225	0.554248
ENSG00000168546	E006	4.34996	0.867225	-1.01056
ENSG00000168591	E034	383.987	0.867225	-0.191653
ENSG00000168675	E004	2.33191	0.867225	0.72244
ENSG00000168802	E006	338.008	0.867225	0.286703
ENSG00000168824	E019	4823.33	0.867225	0.476297
ENSG00000169031	E009	1.69761	0.867225	-14.3277
ENSG00000169139	E016	1149.04	0.867225	0.115315
ENSG00000169169	E056	37.3186	0.867225	-0.748248
ENSG00000169302	E030	174.597	0.867225	-0.290228
ENSG00000169379	E020	145.687	0.867225	0.316607
ENSG00000169609	E010	62.5947	0.867225	-0.328126
ENSG00000170419	E012	1963.98	0.867225	0.0495294
ENSG00000170445	E008	948.217	0.867225	-0.193489
ENSG00000170445	E028	54.1815	0.867225	-0.247855
ENSG00000170525	E030	40.036	0.867225	-1.17909
ENSG00000170854	E007	8.73136	0.867225	-1.02432
ENSG00000170921	E012	519.702	0.867225	0.285716
ENSG00000171311	E016	54.4322	0.867225	0.687428
ENSG00000171574	E008	23.1177	0.867225	0.581221
ENSG00000171827	E020	65.2156	0.867225	-0.737908
ENSG00000171862	E002	453.69	0.867225	0.315041
ENSG00000171862	E003	722.426	0.867225	0.29437
ENSG00000172732	E040	342.763	0.867225	-0.146678
ENSG00000172828	E005	2.52056	0.867225	1.41203
ENSG00000173065	E027	64.1475	0.867225	0.124341
ENSG00000173226	E022	15.022	0.867225	0.704116
ENSG00000173757	E008	295.864	0.867225	0.214761
ENSG00000173846	E010	10.2751	0.867225	-0.871562
ENSG00000173846	E021	7.12489	0.867225	-1.06674
ENSG00000173914	E012	1179.17	0.867225	0.306713
ENSG00000173992	E022	147.582	0.867225	-0.291971
ENSG00000174106	E022	319.494	0.867225	-0.179338
ENSG00000174132	E005	4.90392	0.867225	0.98784
ENSG00000174373	E054	416.534	0.867225	0.521116
ENSG00000174373	E076	54.0224	0.867225	0.776609
ENSG00000174514	E010	11.2116	0.867225	-0.583558
ENSG00000174514	E014	27.2475	0.867225	0.437582
ENSG00000174672	E036	145.795	0.867225	-0.223079
ENSG00000174844	E031	2.81258	0.867225	-1.27789
ENSG00000174891	E024	239.086	0.867225	0.0947508
ENSG00000174917	E010	15.4234	0.867225	-0.638544
ENSG00000175334	E013	1678.33	0.867225	-0.168241
ENSG00000175387	E003	1047.33	0.867225	-0.374795
ENSG00000175482	E003	6.56606	0.867225	-1.13975
ENSG00000175866	E049	49.9994	0.867225	0.764183
ENSG00000176406	E006	8.32761	0.867225	-0.744481
ENSG00000176986	E020	498.158	0.867225	-0.310695
ENSG00000177628	E032	456.684	0.867225	0.416067
ENSG00000177707	E028	721.454	0.867225	-0.743389
ENSG00000178852	E042	2.7517	0.867225	-2.04251
ENSG00000179603	E043	19.0337	0.867225	0.76498
ENSG00000180198	E027	125.487	0.867225	0.168604
ENSG00000181038	E005	1.41242	0.867225	1.62551
ENSG00000181991	E025	430.407	0.867225	-0.331241
ENSG00000182134	E021	7.05256	0.867225	-0.874039
ENSG00000182179	E011	3.55441	0.867225	-1.30587
ENSG00000182870	E008	27.7314	0.867225	0.308343
ENSG00000182934	E021	37.7011	0.867225	-0.540754
ENSG00000182986	E015	157.123	0.867225	0.766316
ENSG00000183090	E004	8.16643	0.867225	0.625884
ENSG00000183317	E030	46.3163	0.867225	0.195675
ENSG00000183495	E001	20.2836	0.867225	0.674489
ENSG00000183798	E001	62.412	0.867225	-0.335786
ENSG00000183914	E021	3.02111	0.867225	-1.20589
ENSG00000184182	E009	24.8483	0.867225	0.720576
ENSG00000185046	E038	531.447	0.867225	-0.1681
ENSG00000185250	E021	4.39584	0.867225	1.214
ENSG00000185252	E017	217.117	0.867225	0.21162
ENSG00000185304	E007	7.31202	0.867225	-0.596943
ENSG00000185344	E012	124.071	0.867225	0.213175
ENSG00000185418	E026	133.23	0.867225	0.183746
ENSG00000185567	E018	1.73842	0.867225	1.02179
ENSG00000185594	E005	1.72378	0.867225	-1.93513
ENSG00000185684	E019	8.32196	0.867225	-0.899576
ENSG00000186141	E020	269.908	0.867225	0.308092
ENSG00000186166	E027	35.1787	0.867225	-0.876016
ENSG00000186288	E001	146.299	0.867225	-0.142427
ENSG00000186417	E015	3.64778	0.867225	-1.91529
ENSG00000186501	E020	39.2262	0.867225	-0.504128
ENSG00000186523	E008	3.43724	0.867225	-0.973321
ENSG00000186566	E019	75.3842	0.867225	-0.48059
ENSG00000186787	E007	43.5521	0.867225	0.419931
ENSG00000186998	E033	1.67061	0.867225	-1.70695
ENSG00000187243	E045	2.49552	0.867225	-1.16499
ENSG00000187742	E006	311.26	0.867225	0.337641
ENSG00000187860	E004	25.5579	0.867225	0.278425
ENSG00000187959	E007	5.15242	0.867225	0.55996
ENSG00000187961	E016	48.4187	0.867225	0.37612
ENSG00000188185	E010	180.583	0.867225	-0.167292
ENSG00000188313	E013	9.23654	0.867225	-0.90672
ENSG00000188352	E039	2.8208	0.867225	-1.69155
ENSG00000188372	E012	2.26744	0.867225	1.19664
ENSG00000188517	E034	16.0127	0.867225	0.864606
ENSG00000188554	E019	648.455	0.867225	0.27898
ENSG00000188706	E004	797.17	0.867225	0.324372
ENSG00000188732	E010	104.075	0.867225	0.496251
ENSG00000189057	E001	2.46965	0.867225	-1.05235
ENSG00000196151	E005	153.515	0.867225	0.1679
ENSG00000196262	E006	130.241	0.867225	-0.147367
ENSG00000196367	E083	1240.1	0.867225	-0.332308
ENSG00000196387	E016	14.5237	0.867225	0.385027
ENSG00000196505	E023	85.1831	0.867225	0.290091
ENSG00000196569	E055	23.6488	0.867225	-0.366943
ENSG00000196586	E005	155.499	0.867225	0.369873
ENSG00000196756	E009	87.1069	0.867225	-0.332326
ENSG00000196844	E001	11.1927	0.867225	0.421036
ENSG00000196924	E004	30.8256	0.867225	-0.279676
ENSG00000196975	E021	30.2625	0.867225	0.444079
ENSG00000197056	E003	3.80279	0.867225	1.06592
ENSG00000197093	E008	144.669	0.867225	0.404076
ENSG00000197312	E022	1542.69	0.867225	-0.302447
ENSG00000197329	E007	22.1777	0.867225	-0.698106
ENSG00000197372	E002	12.8288	0.867225	0.509388
ENSG00000197386	E025	233.638	0.867225	0.167938
ENSG00000197386	E080	22.4016	0.867225	-0.628184
ENSG00000197448	E020	193.224	0.867225	0.238781
ENSG00000197603	E029	2.17471	0.867225	-1.73685
ENSG00000197927	E005	46.8884	0.867225	-0.29587
ENSG00000198242	E018	3.54636	0.867225	0.938172
ENSG00000198483	E014	4.0352	0.867225	-0.819427
ENSG00000198646	E022	535.111	0.867225	0.264316
ENSG00000198677	E058	243.651	0.867225	0.305709
ENSG00000198732	E011	30.1511	0.867225	0.425334
ENSG00000198822	E004	340.693	0.867225	0.392603
ENSG00000198919	E016	538.163	0.867225	0.235904
ENSG00000203880	E027	1417.79	0.867225	-0.146417
ENSG00000203995	E011	3.46327	0.867225	0.931548
ENSG00000204054	E008	3.50653	0.867225	0.851765
ENSG00000204498	E010	133.69	0.867225	-0.23865
ENSG00000204514	E022	61.2325	0.867225	-0.501784
ENSG00000204634	E017	4.4561	0.867225	-1.06357
ENSG00000204843	E066	3.24719	0.867225	-1.64434
ENSG00000205133	E034	1.81208	0.867225	1.27335
ENSG00000206503	E021	61.8175	0.867225	-0.395597
ENSG00000211584	E025	187.01	0.867225	-0.353378
ENSG00000213079	E009	154.042	0.867225	-0.215303
ENSG00000213085	E012	18.5067	0.867225	0.402838
ENSG00000213699	E009	1389.69	0.867225	-0.405587
ENSG00000214013	E035	44.689	0.867225	-0.40798
ENSG00000214198	E006	5.36579	0.867225	-1.37138
ENSG00000214353	E006	1.50288	0.867225	-11.9027
ENSG00000214548	E014	1031.79	0.867225	-0.976813
ENSG00000215305	E020	435.548	0.867225	-0.214759
ENSG00000215784	E002	9.47315	0.867225	0.476212
ENSG00000221890	E005	39.1851	0.867225	0.375568
ENSG00000223930	E014	2.95619	0.867225	0.347246
ENSG00000228436	E002	76.0606	0.867225	0.187167
ENSG00000228971	E005	1.60352	0.867225	-0.255829
ENSG00000230303	E002	4.07338	0.867225	-0.83951
ENSG00000230303	E003	4.07338	0.867225	-0.83951
ENSG00000232070	E002	9.60301	0.867225	0.995291
ENSG00000234545	E004	424.229	0.867225	-0.30133
ENSG00000234684	E003	2.85435	0.867225	1.07539
ENSG00000237298	E123	28.0694	0.867225	-0.697072
ENSG00000237491	E029	15.2093	0.867225	-0.750262
ENSG00000240694	E015	32.8177	0.867225	-0.514805
ENSG00000241163	E008	3.88856	0.867225	-0.818363
ENSG00000241472	E024	4.907	0.867225	-0.826028
ENSG00000241973	E076	635.158	0.867225	0.245634
ENSG00000242588	E010	205.921	0.867225	0.248259
ENSG00000245532	E003	195.703	0.867225	0.385836
ENSG00000247137	E001	5.49055	0.867225	-1.22515
ENSG00000248333	E010	152.709	0.867225	0.221932
ENSG00000249803	E002	170.386	0.867225	0.354441
ENSG00000249898	E007	34.6337	0.867225	-0.386542
ENSG00000251634	E003	215.498	0.867225	0.194478
ENSG00000254101	E004	5.24516	0.867225	-0.761498
ENSG00000256742	E001	19.0929	0.867225	0.38433
ENSG00000260404	E005	22.3421	0.867225	-0.276025
ENSG00000260404	E010	342.651	0.867225	0.304689
ENSG00000260874	E002	13.5775	0.867225	-0.509862
ENSG00000261575	E004	12.6725	0.867225	0.389165
ENSG00000262039	E001	25.3561	0.867225	-0.421981
ENSG00000262223	E010	5.83369	0.867225	1.09175
ENSG00000263331	E002	2.79525	0.867225	-0.284877
ENSG00000266306	E002	6.2901	0.867225	0.609148
ENSG00000266456	E001	50.1662	0.867225	-0.157328
ENSG00000266992	E003	1.78902	0.867225	-1.55256
ENSG00000267169	E003	6.95087	0.867225	0.617776
ENSG00000268543	E001	60.8191	0.867225	-0.257232
ENSG00000273149	E001	79.011	0.867225	0.0533497
ENSG00000115109	E006	85.8024	0.867228	0.59328
ENSG00000000460	E047	107.14	0.867247	0.374184
ENSG00000003509	E007	1.5624	0.867247	-2.02261
ENSG00000006607	E039	704.028	0.867247	-0.236693
ENSG00000006715	E031	683.034	0.867247	0.42676
ENSG00000007168	E021	2278.08	0.867247	0.302897
ENSG00000007866	E001	215.632	0.867247	-0.224559
ENSG00000013364	E003	12.9856	0.867247	-0.680676
ENSG00000036549	E012	325.703	0.867247	0.25702
ENSG00000042088	E007	38.2703	0.867247	-0.547185
ENSG00000047578	E005	65.2331	0.867247	-0.538106
ENSG00000052841	E038	129.85	0.867247	-0.412487
ENSG00000062725	E020	472.614	0.867247	0.125567
ENSG00000063015	E038	31.7182	0.867247	0.938611
ENSG00000063978	E027	342.663	0.867247	-0.160768
ENSG00000064042	E073	217.909	0.867247	-0.665298
ENSG00000064932	E031	19.9799	0.867247	-0.550877
ENSG00000065491	E005	184.344	0.867247	0.30638
ENSG00000065613	E019	201.812	0.867247	-0.39191
ENSG00000067369	E037	60.5684	0.867247	-0.517636
ENSG00000067560	E007	3246.51	0.867247	0.247555
ENSG00000067900	E042	112.663	0.867247	0.302654
ENSG00000068976	E003	3.33545	0.867247	0.745226
ENSG00000070882	E039	22.8278	0.867247	0.462933
ENSG00000072571	E028	27.054	0.867247	-0.498403
ENSG00000072778	E087	254.546	0.867247	0.363792
ENSG00000072840	E006	23.0915	0.867247	-0.422751
ENSG00000072952	E047	9.29806	0.867247	0.779302
ENSG00000074219	E027	2.27297	0.867247	1.87771
ENSG00000074935	E014	157.276	0.867247	-0.387272
ENSG00000077809	E008	926.337	0.867247	-0.252523
ENSG00000077809	E020	1867.63	0.867247	0.270451
ENSG00000080823	E036	276.357	0.867247	-0.268012
ENSG00000082805	E001	18.1203	0.867247	-0.621786
ENSG00000084693	E026	343.75	0.867247	-0.179181
ENSG00000087206	E008	226.712	0.867247	-0.265877
ENSG00000089006	E042	6.23327	0.867247	1.16669
ENSG00000089094	E014	435.369	0.867247	0.269825
ENSG00000089597	E047	770.078	0.867247	0.119885
ENSG00000090238	E018	170.765	0.867247	0.512017
ENSG00000090487	E001	24.2458	0.867247	-0.431179
ENSG00000090889	E020	97.1329	0.867247	0.35556
ENSG00000092295	E003	2.65461	0.867247	1.09708
ENSG00000093144	E051	118.38	0.867247	-0.650124
ENSG00000096401	E006	756.548	0.867247	0.198984
ENSG00000099622	E055	12.2777	0.867247	1.40555
ENSG00000099917	E062	42.4892	0.867247	-0.524124
ENSG00000100033	E011	177.466	0.867247	0.216213
ENSG00000100033	E016	25.4039	0.867247	-0.449327
ENSG00000100038	E026	115.578	0.867247	-0.241153
ENSG00000100167	E007	1051.15	0.867247	0.53161
ENSG00000100575	E023	5.7522	0.867247	0.928672
ENSG00000100578	E033	146.095	0.867247	0.40533
ENSG00000101104	E006	22.0068	0.867247	0.325663
ENSG00000101361	E030	61.9528	0.867247	-0.247151
ENSG00000101407	E016	9.88545	0.867247	-0.66188
ENSG00000101413	E007	222.071	0.867247	0.22147
ENSG00000103187	E001	35.9005	0.867247	-0.642543
ENSG00000103197	E033	9.11142	0.867247	0.637649
ENSG00000103995	E023	19.5759	0.867247	-0.628703
ENSG00000104164	E026	602.724	0.867247	-0.176505
ENSG00000104177	E005	1010.08	0.867247	-0.782197
ENSG00000104490	E010	1265.6	0.867247	0.101069
ENSG00000104731	E056	13.8398	0.867247	0.673784
ENSG00000104889	E013	217.326	0.867247	-0.14606
ENSG00000104936	E036	278.873	0.867247	-0.238901
ENSG00000105245	E019	4.54578	0.867247	-1.14928
ENSG00000105290	E029	3459.86	0.867247	-0.188471
ENSG00000105856	E044	285.589	0.867247	-0.515393
ENSG00000107643	E031	1509.45	0.867247	0.0940514
ENSG00000107643	E041	531.42	0.867247	-0.43568
ENSG00000107882	E001	3.92946	0.867247	1.08694
ENSG00000108001	E011	765.582	0.867247	0.123772
ENSG00000108187	E014	50.1273	0.867247	0.283948
ENSG00000108424	E019	1327.17	0.867247	0.251569
ENSG00000108590	E008	15.3742	0.867247	-0.473269
ENSG00000108651	E018	497.553	0.867247	0.323114
ENSG00000108861	E016	5.20161	0.867247	2.54786
ENSG00000109189	E028	5.96806	0.867247	1.11066
ENSG00000109670	E023	265.18	0.867247	0.354703
ENSG00000110066	E002	1870.25	0.867247	-0.37199
ENSG00000110756	E041	25.5359	0.867247	0.65965
ENSG00000110841	E057	391.457	0.867247	-0.211731
ENSG00000110958	E013	2801.3	0.867247	0.513001
ENSG00000111641	E045	108.227	0.867247	0.188923
ENSG00000111647	E004	338.199	0.867247	-0.214517
ENSG00000111696	E002	293.565	0.867247	-0.434267
ENSG00000111725	E022	711.548	0.867247	-0.123978
ENSG00000112739	E021	46.8372	0.867247	-0.607799
ENSG00000113161	E046	3120.07	0.867247	-0.474763
ENSG00000113387	E035	3805.47	0.867247	-0.0546929
ENSG00000113448	E010	537.158	0.867247	0.293396
ENSG00000114166	E018	169.708	0.867247	0.317238
ENSG00000114956	E007	10.0082	0.867247	-0.613654
ENSG00000115423	E068	32.8257	0.867247	-0.448747
ENSG00000115459	E039	149.831	0.867247	0.423539
ENSG00000115718	E024	1.99879	0.867247	1.96918
ENSG00000116251	E006	3318.46	0.867247	-0.065945
ENSG00000116350	E002	2098.9	0.867247	-0.439036
ENSG00000117335	E009	156.964	0.867247	0.223376
ENSG00000117360	E016	245.409	0.867247	0.279315
ENSG00000117616	E055	21.1401	0.867247	0.793192
ENSG00000119596	E009	869.987	0.867247	0.359808
ENSG00000119866	E017	3.26777	0.867247	1.58734
ENSG00000121481	E003	186.893	0.867247	0.545889
ENSG00000121989	E022	793.731	0.867247	-0.459263
ENSG00000123064	E019	46.6932	0.867247	-0.571786
ENSG00000123104	E045	14.8509	0.867247	-1.10218
ENSG00000123136	E044	313.384	0.867247	-0.454682
ENSG00000124333	E010	7.6648	0.867247	-0.823046
ENSG00000124496	E001	35.9501	0.867247	-1.2693
ENSG00000124831	E035	17.3017	0.867247	-0.770602
ENSG00000125386	E038	288.185	0.867247	-0.392462
ENSG00000125966	E009	6254.44	0.867247	-0.382838
ENSG00000126012	E049	364.629	0.867247	0.259769
ENSG00000126749	E014	1.46564	0.867247	-1.80408
ENSG00000127481	E081	588.878	0.867247	-0.243998
ENSG00000129484	E005	557.174	0.867247	0.310068
ENSG00000130299	E047	60.8674	0.867247	0.393503
ENSG00000130396	E015	1113.74	0.867247	0.388526
ENSG00000130475	E080	22.9935	0.867247	-0.449563
ENSG00000130653	E004	3.05447	0.867247	1.16917
ENSG00000130723	E008	1619.85	0.867247	0.125605
ENSG00000130827	E026	5.67844	0.867247	-1.35953
ENSG00000131242	E032	467.387	0.867247	0.423102
ENSG00000131379	E011	1.83174	0.867247	1.67063
ENSG00000132141	E018	34.7369	0.867247	0.597093
ENSG00000132334	E037	46.1601	0.867247	0.533795
ENSG00000132356	E016	177.725	0.867247	0.269705
ENSG00000132561	E053	4.10022	0.867247	-1.23167
ENSG00000132635	E008	231.796	0.867247	-0.236782
ENSG00000133083	E018	1728.29	0.867247	0.309957
ENSG00000133142	E029	3520.68	0.867247	-0.439439
ENSG00000133195	E024	28.8288	0.867247	0.205495
ENSG00000133739	E017	106.861	0.867247	0.285033
ENSG00000134283	E045	6.95232	0.867247	1.00627
ENSG00000134352	E035	3.86874	0.867247	-1.66029
ENSG00000134852	E028	75.046	0.867247	0.191294
ENSG00000134905	E037	14.0864	0.867247	-0.909568
ENSG00000135317	E021	422.402	0.867247	-0.157293
ENSG00000135317	E055	9.50515	0.867247	1.46709
ENSG00000135537	E003	21.0058	0.867247	1.02919
ENSG00000135549	E021	937.288	0.867247	-0.244113
ENSG00000135976	E056	69.4967	0.867247	0.422182
ENSG00000136014	E016	1.73361	0.867247	1.69005
ENSG00000136628	E003	670.207	0.867247	-0.344162
ENSG00000136856	E018	53.8472	0.867247	0.164306
ENSG00000136908	E012	56.2134	0.867247	0.391469
ENSG00000136944	E010	18.9566	0.867247	0.416193
ENSG00000137411	E040	401.324	0.867247	-0.334131
ENSG00000137500	E013	1003.31	0.867247	-0.140135
ENSG00000137804	E037	131.956	0.867247	-0.493657
ENSG00000137845	E015	16.858	0.867247	0.92376
ENSG00000138050	E005	61.1544	0.867247	-0.238111
ENSG00000138303	E006	31.2233	0.867247	-0.607202
ENSG00000138640	E038	31.3045	0.867247	0.346154
ENSG00000139146	E001	787.4	0.867247	-0.326768
ENSG00000140262	E052	995.695	0.867247	0.28082
ENSG00000140600	E021	364.429	0.867247	-0.321503
ENSG00000141219	E018	122.746	0.867247	-0.537443
ENSG00000141622	E003	1.46933	0.867247	1.39208
ENSG00000141664	E029	118.338	0.867247	-0.397759
ENSG00000141736	E070	8.7004	0.867247	-0.74207
ENSG00000142046	E002	18.8081	0.867247	0.90293
ENSG00000142599	E009	522.62	0.867247	-0.443602
ENSG00000143079	E011	1183.9	0.867247	0.24851
ENSG00000143379	E005	7.4858	0.867247	0.662954
ENSG00000144868	E025	753.024	0.867247	0.325821
ENSG00000145416	E028	4.22175	0.867247	1.1117
ENSG00000145675	E039	987.891	0.867247	0.311883
ENSG00000146083	E001	2808.61	0.867247	-0.34124
ENSG00000146122	E019	2.50865	0.867247	1.6983
ENSG00000148948	E013	41.2315	0.867247	0.327832
ENSG00000149262	E030	184.401	0.867247	0.2867
ENSG00000149761	E014	9.06274	0.867247	-0.76913
ENSG00000151150	E002	1739.77	0.867247	-0.926369
ENSG00000151388	E018	56.4401	0.867247	-0.42646
ENSG00000151572	E018	45.3966	0.867247	0.31957
ENSG00000152242	E005	115.871	0.867247	0.471621
ENSG00000152578	E008	383.046	0.867247	0.244368
ENSG00000152580	E012	32.4399	0.867247	-0.487985
ENSG00000153201	E003	71.4344	0.867247	0.516348
ENSG00000153885	E022	171.814	0.867247	0.0869846
ENSG00000153956	E057	545.593	0.867247	0.28193
ENSG00000154447	E013	117.9	0.867247	0.115306
ENSG00000155428	E003	11.65	0.867247	-0.418711
ENSG00000155636	E005	108.268	0.867247	0.240516
ENSG00000156976	E054	132.842	0.867247	-0.208134
ENSG00000157168	E024	16.1151	0.867247	-0.655313
ENSG00000157212	E014	168.175	0.867247	-0.357485
ENSG00000157657	E003	12.4044	0.867247	1.03932
ENSG00000158711	E005	66.2684	0.867247	0.0897229
ENSG00000159733	E021	7.69688	0.867247	1.37739
ENSG00000160588	E004	30.6626	0.867247	-0.388431
ENSG00000161204	E048	358.033	0.867247	-0.19447
ENSG00000161526	E014	494.865	0.867247	-0.155158
ENSG00000161542	E018	77.3889	0.867247	-0.535905
ENSG00000161642	E022	7.62936	0.867247	1.48889
ENSG00000161647	E011	226.732	0.867247	0.281455
ENSG00000161813	E044	161.625	0.867247	-0.366897
ENSG00000161813	E059	6.27608	0.867247	-0.996762
ENSG00000162909	E006	596.794	0.867247	0.281763
ENSG00000163430	E022	3.71899	0.867247	-0.923189
ENSG00000163468	E035	247.698	0.867247	0.436162
ENSG00000163516	E005	8.00334	0.867247	-0.919177
ENSG00000163605	E012	341.546	0.867247	0.169928
ENSG00000163644	E028	31.2687	0.867247	-0.524375
ENSG00000163681	E053	32.1853	0.867247	0.596171
ENSG00000163697	E049	1124.44	0.867247	0.257158
ENSG00000163743	E006	323.386	0.867247	-0.502549
ENSG00000164100	E019	639.114	0.867247	-0.392276
ENSG00000164171	E037	71.7296	0.867247	-0.661149
ENSG00000164398	E029	87.5856	0.867247	0.479459
ENSG00000164615	E004	675.464	0.867247	-0.246683
ENSG00000164754	E018	1678.61	0.867247	0.343171
ENSG00000165102	E038	443.28	0.867247	0.274312
ENSG00000165526	E002	247.807	0.867247	-0.469478
ENSG00000165684	E016	94.3053	0.867247	-0.259814
ENSG00000165731	E014	7.60035	0.867247	0.769052
ENSG00000165795	E136	24.4958	0.867247	0.660803
ENSG00000165819	E005	285.424	0.867247	-0.174635
ENSG00000166263	E030	30.3202	0.867247	0.342692
ENSG00000166341	E006	882.856	0.867247	0.186588
ENSG00000166347	E011	3.39181	0.867247	-0.867068
ENSG00000166444	E041	132.311	0.867247	-0.252985
ENSG00000166997	E013	193.688	0.867247	-0.427389
ENSG00000167123	E008	69.7352	0.867247	0.461389
ENSG00000167220	E010	533.848	0.867247	0.382909
ENSG00000167280	E003	13.0133	0.867247	0.471531
ENSG00000167383	E005	254.527	0.867247	0.189836
ENSG00000167693	E034	2.76183	0.867247	2.04576
ENSG00000167740	E004	149.816	0.867247	0.382694
ENSG00000167995	E025	2.66215	0.867247	1.06089
ENSG00000168172	E036	1458.98	0.867247	-0.947239
ENSG00000168765	E029	43.877	0.867247	0.488902
ENSG00000168781	E057	9.15495	0.867247	0.625814
ENSG00000168781	E071	10.5904	0.867247	0.591584
ENSG00000168883	E017	378.079	0.867247	0.173395
ENSG00000169519	E013	14.2967	0.867247	-0.755517
ENSG00000169740	E006	59.923	0.867247	-0.277801
ENSG00000170293	E001	2.105	0.867247	-2.23177
ENSG00000170296	E005	82.8945	0.867247	0.25048
ENSG00000170558	E023	2.12081	0.867247	1.49788
ENSG00000170899	E012	121.595	0.867247	-0.275669
ENSG00000171757	E007	29.3136	0.867247	-0.463903
ENSG00000172497	E018	3.38346	0.867247	-1.63035
ENSG00000172766	E002	9.63096	0.867247	0.964162
ENSG00000172954	E018	72.0736	0.867247	-0.320088
ENSG00000173264	E045	313.145	0.867247	0.169771
ENSG00000173706	E019	76.7869	0.867247	0.459393
ENSG00000174136	E008	78.1624	0.867247	0.153025
ENSG00000174243	E014	6.66322	0.867247	-0.807805
ENSG00000174373	E061	323.849	0.867247	0.368822
ENSG00000174748	E004	1.67704	0.867247	-2.03261
ENSG00000174844	E074	9.24481	0.867247	0.782145
ENSG00000174851	E014	298.737	0.867247	-0.201555
ENSG00000175556	E011	53.3544	0.867247	-0.259064
ENSG00000179094	E003	279.172	0.867247	-0.380691
ENSG00000180139	E003	10.2342	0.867247	0.911418
ENSG00000181045	E016	118.543	0.867247	0.247972
ENSG00000182010	E016	67.2955	0.867247	0.31402
ENSG00000184056	E028	232.544	0.867247	-0.227395
ENSG00000185453	E006	338.807	0.867247	0.144425
ENSG00000186635	E017	1.79263	0.867247	-1.35971
ENSG00000187531	E020	61.4603	0.867247	0.236915
ENSG00000187630	E019	2.13412	0.867247	-1.59909
ENSG00000188517	E037	13.8599	0.867247	0.973227
ENSG00000188811	E007	207.712	0.867247	0.381758
ENSG00000196655	E015	590.437	0.867247	-0.201589
ENSG00000196924	E005	30.1887	0.867247	-0.281424
ENSG00000197191	E001	44.6138	0.867247	-0.311221
ENSG00000197496	E005	35.8405	0.867247	0.334606
ENSG00000197580	E007	6.4386	0.867247	0.794966
ENSG00000197580	E008	6.4386	0.867247	0.794966
ENSG00000198162	E006	269.419	0.867247	0.246517
ENSG00000198270	E004	17.8218	0.867247	-0.43196
ENSG00000198399	E004	77.8555	0.867247	-0.246834
ENSG00000198467	E021	85.5463	0.867247	1.26638
ENSG00000198648	E003	514.31	0.867247	0.303626
ENSG00000198879	E008	124.834	0.867247	0.221221
ENSG00000198925	E024	286.695	0.867247	-0.19275
ENSG00000204305	E029	25.3926	0.867247	-0.538946
ENSG00000204514	E003	80.4911	0.867247	0.289677
ENSG00000204604	E011	2.08366	0.867247	-1.53771
ENSG00000204713	E021	127.645	0.867247	0.645269
ENSG00000204843	E044	5.99247	0.867247	-0.768912
ENSG00000204934	E001	24.0029	0.867247	0.484583
ENSG00000205765	E001	3.3445	0.867247	0.683935
ENSG00000213551	E004	1137.66	0.867247	-0.352062
ENSG00000213889	E009	2.11591	0.867247	-1.1279
ENSG00000215021	E030	13.6298	0.867247	-0.564792
ENSG00000215271	E008	49.0198	0.867247	-0.262434
ENSG00000224216	E001	11.524	0.867247	-0.587823
ENSG00000224897	E018	32.6777	0.867247	-0.59077
ENSG00000226711	E014	63.7381	0.867247	-0.214082
ENSG00000229590	E005	2.08391	0.867247	1.09807
ENSG00000229980	E001	12.169	0.867247	0.811531
ENSG00000231646	E001	9.93791	0.867247	-0.533322
ENSG00000237037	E017	2.29016	0.867247	1.28891
ENSG00000237737	E002	2.49804	0.867247	1.31065
ENSG00000237945	E034	2.469	0.867247	-1.35008
ENSG00000241973	E002	17.4443	0.867247	-0.694064
ENSG00000242615	E002	84.5994	0.867247	0.184012
ENSG00000242759	E013	1.52443	0.867247	1.44578
ENSG00000243004	E015	8.19374	0.867247	0.873037
ENSG00000243943	E012	3434.81	0.867247	-0.27492
ENSG00000249307	E020	4.04559	0.867247	-0.983928
ENSG00000258399	E012	20.5055	0.867247	0.389499
ENSG00000259349	E007	2.112	0.867247	1.75614
ENSG00000266714	E089	3.53633	0.867247	-0.956977
ENSG00000267128	E019	5.15856	0.867247	-0.685323
ENSG00000269388	E003	3.90387	0.867247	-0.776499
ENSG00000271911	E001	11.2856	0.867247	0.461622
ENSG00000008300	E010	300.438	0.867251	0.204588
ENSG00000035928	E004	254.421	0.867251	-0.374085
ENSG00000035928	E050	209.202	0.867251	0.346574
ENSG00000040199	E010	153.074	0.867251	0.261806
ENSG00000064999	E011	219.196	0.867251	0.284968
ENSG00000065268	E006	10.3555	0.867251	0.936071
ENSG00000065320	E012	1572.04	0.867251	-0.332338
ENSG00000076706	E031	59.0793	0.867251	0.385945
ENSG00000077235	E070	166.762	0.867251	0.375734
ENSG00000080493	E016	73.4239	0.867251	0.100347
ENSG00000088256	E001	13.3116	0.867251	0.906387
ENSG00000088538	E017	372.404	0.867251	0.0949727
ENSG00000091640	E022	295.292	0.867251	0.444057
ENSG00000092094	E027	255.019	0.867251	-0.174325
ENSG00000099783	E017	1658.96	0.867251	-0.174998
ENSG00000100605	E006	255.538	0.867251	0.226671
ENSG00000100934	E005	401.212	0.867251	-0.53911
ENSG00000101109	E022	189.221	0.867251	0.172173
ENSG00000103168	E050	97.5129	0.867251	0.241936
ENSG00000104231	E042	120.799	0.867251	0.31657
ENSG00000104853	E027	887.218	0.867251	-0.192395
ENSG00000105173	E018	6.75142	0.867251	-0.895384
ENSG00000105655	E011	21.5672	0.867251	0.516074
ENSG00000106003	E017	713.694	0.867251	-0.623389
ENSG00000106617	E020	17.0623	0.867251	0.746637
ENSG00000107742	E008	323.979	0.867251	0.224044
ENSG00000109220	E003	168.682	0.867251	-0.275765
ENSG00000111615	E004	273.688	0.867251	0.256929
ENSG00000111725	E006	7.49895	0.867251	-1.14334
ENSG00000111728	E036	145.979	0.867251	0.417039
ENSG00000111837	E011	12.7061	0.867251	0.432624
ENSG00000112796	E004	56.1332	0.867251	0.383682
ENSG00000113231	E034	88.9781	0.867251	-0.555259
ENSG00000113643	E032	699.124	0.867251	-0.340269
ENSG00000113658	E016	234.251	0.867251	0.739406
ENSG00000113790	E019	62.5984	0.867251	0.263499
ENSG00000115211	E026	357.136	0.867251	0.354349
ENSG00000115423	E021	12.4286	0.867251	-0.491158
ENSG00000115464	E116	823.321	0.867251	0.311642
ENSG00000116161	E024	1808.99	0.867251	-0.480257
ENSG00000117640	E053	21.2843	0.867251	-0.427937
ENSG00000120049	E003	306.813	0.867251	-0.305786
ENSG00000123130	E020	122.935	0.867251	0.179753
ENSG00000124831	E012	9.84096	0.867251	-0.567892
ENSG00000125733	E013	47.5635	0.867251	0.515339
ENSG00000126216	E023	201.154	0.867251	0.400943
ENSG00000126814	E010	19.3616	0.867251	0.521306
ENSG00000126947	E003	201.273	0.867251	0.14325
ENSG00000130940	E037	14.5664	0.867251	0.645422
ENSG00000132330	E030	53.2567	0.867251	0.255117
ENSG00000136636	E017	435.624	0.867251	0.148227
ENSG00000136936	E011	7.75874	0.867251	0.879764
ENSG00000137411	E015	262.516	0.867251	0.519173
ENSG00000137710	E039	132.879	0.867251	0.210307
ENSG00000138095	E050	388.601	0.867251	0.494988
ENSG00000138303	E007	29.0316	0.867251	-0.539346
ENSG00000138395	E017	1.55163	0.867251	-1.87674
ENSG00000138395	E026	1.81487	0.867251	1.21278
ENSG00000139197	E023	131.326	0.867251	0.506389
ENSG00000140181	E031	679.534	0.867251	0.586325
ENSG00000140443	E026	222.869	0.867251	0.00943474
ENSG00000141449	E051	395.659	0.867251	-0.304522
ENSG00000141560	E014	17.4414	0.867251	0.734824
ENSG00000144036	E001	3410.35	0.867251	-0.429021
ENSG00000146282	E006	532.239	0.867251	-0.253917
ENSG00000146350	E001	207.32	0.867251	-0.752118
ENSG00000149182	E030	40.9426	0.867251	-0.459281
ENSG00000151148	E029	156.01	0.867251	-0.402931
ENSG00000151632	E001	73.8591	0.867251	0.3052
ENSG00000153495	E008	4.36803	0.867251	-0.993738
ENSG00000155275	E021	6.07692	0.867251	0.671782
ENSG00000157349	E014	6.34172	0.867251	0.58825
ENSG00000157764	E024	287.058	0.867251	0.219606
ENSG00000159788	E034	146.794	0.867251	0.355847
ENSG00000160410	E039	44.7648	0.867251	0.487352
ENSG00000162191	E006	234.686	0.867251	-0.44258
ENSG00000162585	E015	33.8643	0.867251	0.405153
ENSG00000163412	E021	6.01974	0.867251	0.889404
ENSG00000163565	E013	49.4259	0.867251	-0.354321
ENSG00000163644	E014	389.472	0.867251	-0.319559
ENSG00000167588	E012	3.92343	0.867251	0.656526
ENSG00000170921	E040	547.395	0.867251	0.397651
ENSG00000172350	E006	25.9174	0.867251	0.436675
ENSG00000172366	E010	11.3157	0.867251	-0.634165
ENSG00000173258	E008	66.9006	0.867251	0.49337
ENSG00000173598	E010	316.429	0.867251	0.267864
ENSG00000175203	E046	68.778	0.867251	-0.30456
ENSG00000176407	E011	729.139	0.867251	0.399339
ENSG00000176953	E019	503.094	0.867251	-0.330617
ENSG00000178950	E053	169.357	0.867251	-0.175995
ENSG00000178982	E029	125.005	0.867251	-0.331569
ENSG00000180481	E016	1.84425	0.867251	1.48793
ENSG00000181690	E002	11.6904	0.867251	0.379287
ENSG00000183346	E006	11.3649	0.867251	-0.506535
ENSG00000183671	E007	51.7924	0.867251	0.244601
ENSG00000184206	E006	2.20883	0.867251	-1.29013
ENSG00000184640	E087	819.171	0.867251	-0.406618
ENSG00000187164	E024	4.07509	0.867251	0.767017
ENSG00000196912	E027	27.3568	0.867251	-0.40921
ENSG00000198791	E015	558.323	0.867251	0.29268
ENSG00000198826	E011	28.3011	0.867251	0.655594
ENSG00000205758	E010	355.419	0.867251	-0.429272
ENSG00000225470	E004	13.688	0.867251	0.573911
ENSG00000228486	E039	22.3406	0.867251	-0.592888
ENSG00000256053	E004	5.49142	0.867251	-1.01106
ENSG00000259050	E002	1.5049	0.867251	0.799798
ENSG00000204843	E024	1755.11	0.867255	-0.372057
ENSG00000121270	E025	5.91094	0.867276	0.960292
ENSG00000124214	E013	1121.32	0.867276	-0.271763
ENSG00000136144	E015	376.066	0.867276	0.337847
ENSG00000165891	E002	172.523	0.867276	-0.471375
ENSG00000197584	E019	256.156	0.867276	-0.426604
ENSG00000056487	E020	113.226	0.867277	0.447246
ENSG00000061938	E022	170.523	0.867285	-0.344647
ENSG00000078403	E037	11.8337	0.867285	0.582723
ENSG00000103197	E058	2.28167	0.867285	-1.27371
ENSG00000130312	E013	286.593	0.867285	0.103719
ENSG00000137478	E007	782.119	0.867285	0.322362
ENSG00000140319	E004	2372.77	0.867285	-0.974775
ENSG00000141664	E022	367.574	0.867285	0.143828
ENSG00000153815	E025	1184.65	0.867285	0.397536
ENSG00000158411	E016	270.555	0.867285	-0.246307
ENSG00000171574	E019	5.52217	0.867285	0.848372
ENSG00000183473	E001	44.2158	0.867285	-0.490024
ENSG00000196660	E012	23.9616	0.867285	-0.761224
ENSG00000066382	E005	478.281	0.867293	-0.275824
ENSG00000096093	E016	465.283	0.867293	0.175944
ENSG00000142546	E026	48.7836	0.867293	-0.195026
ENSG00000142875	E030	1279.7	0.867293	0.150747
ENSG00000146828	E046	2.02675	0.867293	-1.27276
ENSG00000175376	E003	102.965	0.867293	-0.572712
ENSG00000197283	E003	89.4933	0.867293	-0.317026
ENSG00000198089	E039	107.752	0.867293	-0.228563
ENSG00000229043	E011	123.292	0.867293	-0.234445
ENSG00000100911	E017	600.305	0.867314	-0.131461
ENSG00000141385	E006	417.51	0.867314	-0.110541
ENSG00000141540	E019	77.6593	0.867324	0.444798
ENSG00000144357	E015	322.918	0.867324	0.232037
ENSG00000146215	E013	17.024	0.867324	0.518594
ENSG00000150433	E041	41.9765	0.867324	0.350021
ENSG00000168701	E009	6.32251	0.867324	0.831492
ENSG00000183023	E020	166.401	0.867324	0.902688
ENSG00000160972	E002	25.0874	0.867355	0.277486
ENSG00000187164	E001	89.9266	0.867361	-0.912783
ENSG00000125871	E008	241.398	0.867367	-0.207622
ENSG00000005882	E029	2.56865	0.867387	-1.34701
ENSG00000106153	E004	457.573	0.867389	0.316579
ENSG00000004777	E042	526.633	0.86739	0.329458
ENSG00000110169	E007	28.9429	0.86739	-0.439399
ENSG00000136527	E002	49.0343	0.86739	0.303395
ENSG00000148408	E037	125.746	0.86739	-0.431222
ENSG00000086758	E046	1496.71	0.867392	0.463974
ENSG00000099821	E014	116.475	0.867392	-0.240096
ENSG00000227946	E001	4.1537	0.867409	1.31749
ENSG00000122068	E010	847.267	0.867418	0.338931
ENSG00000146373	E006	6.93155	0.867418	0.420649
ENSG00000067840	E019	7.23741	0.867422	0.578096
ENSG00000083093	E017	77.025	0.867422	0.395843
ENSG00000116030	E008	1441.81	0.867422	0.113191
ENSG00000134569	E019	369.632	0.867422	0.102859
ENSG00000143847	E033	35.519	0.867422	0.465286
ENSG00000166037	E021	684.515	0.867422	0.634055
ENSG00000205629	E008	433.012	0.867422	0.178947
ENSG00000136237	E019	138.853	0.867451	0.614624
ENSG00000113721	E002	47.3394	0.867466	-0.393628
ENSG00000116337	E017	8.64154	0.867466	-1.47258
ENSG00000125170	E020	456.73	0.867466	0.121882
ENSG00000139117	E014	179.851	0.867466	-0.160487
ENSG00000184863	E006	208.589	0.867466	0.487219
ENSG00000249471	E005	10.9431	0.867466	0.658232
ENSG00000268266	E002	26.9015	0.867466	0.288252
ENSG00000082458	E005	93.8033	0.867487	0.482614
ENSG00000089009	E017	17.4034	0.867487	-0.469516
ENSG00000112655	E037	288.579	0.867487	-0.352805
ENSG00000121417	E010	39.8341	0.867487	0.910346
ENSG00000144406	E040	111.332	0.867487	0.364774
ENSG00000162734	E006	8199.19	0.867487	0.486343
ENSG00000172167	E009	6.63726	0.867487	0.823542
ENSG00000196678	E033	46.732	0.867487	0.477398
ENSG00000198168	E013	2.40355	0.867487	1.82352
ENSG00000030419	E014	27.2615	0.867494	0.354382
ENSG00000061938	E030	127.732	0.867494	0.463644
ENSG00000079263	E039	4.7822	0.867494	-1.00296
ENSG00000105640	E015	9.84962	0.867494	0.796261
ENSG00000115414	E037	197.5	0.867494	0.30866
ENSG00000138400	E009	6.09917	0.867494	1.02042
ENSG00000162849	E022	6937.44	0.867494	-0.482473
ENSG00000187741	E003	9.8271	0.867494	0.512202
ENSG00000188153	E003	75.6407	0.867494	0.225473
ENSG00000084112	E024	65.5937	0.867501	0.389235
ENSG00000156345	E010	165.273	0.867501	-0.312934
ENSG00000168488	E063	164.583	0.867514	-0.429918
ENSG00000006744	E070	4.62993	0.867542	1.54814
ENSG00000029534	E005	89.4841	0.867542	0.279652
ENSG00000064687	E080	10.7028	0.867542	-0.652592
ENSG00000083067	E035	118.104	0.867542	0.245376
ENSG00000114757	E004	37.3576	0.867542	-0.641491
ENSG00000121064	E040	128.187	0.867542	-0.14375
ENSG00000128928	E002	93.9296	0.867542	0.552647
ENSG00000137845	E054	10.9035	0.867542	0.684935
ENSG00000139977	E008	296.783	0.867542	0.526125
ENSG00000188313	E025	21.1573	0.867542	0.339843
ENSG00000197558	E034	4.64092	0.867542	1.41482
ENSG00000204256	E048	1868.44	0.867542	-0.47321
ENSG00000204344	E002	32.2015	0.867542	-0.600978
ENSG00000224411	E002	42.8104	0.867542	0.176968
ENSG00000160392	E027	25.2395	0.867549	0.366026
ENSG00000006114	E009	344.395	0.867551	-0.305765
ENSG00000008056	E012	800.308	0.867551	-0.314744
ENSG00000012822	E033	271.941	0.867551	0.41441
ENSG00000013619	E018	211.367	0.867551	-0.323504
ENSG00000019144	E075	652.442	0.867551	-0.259595
ENSG00000050405	E020	3.78938	0.867551	-1.19494
ENSG00000053524	E021	140.907	0.867551	-0.381831
ENSG00000071889	E027	116.722	0.867551	-0.174697
ENSG00000078687	E003	191.164	0.867551	0.425176
ENSG00000079841	E042	14.6999	0.867551	0.91769
ENSG00000085274	E015	194.458	0.867551	-0.540435
ENSG00000092421	E009	571.768	0.867551	0.46267
ENSG00000099889	E032	21.9581	0.867551	0.507024
ENSG00000102996	E012	3217.79	0.867551	-0.210662
ENSG00000104299	E023	2.20179	0.867551	-1.95153
ENSG00000104368	E023	4.54488	0.867551	0.893992
ENSG00000104823	E029	131.766	0.867551	0.577836
ENSG00000105223	E004	15.6507	0.867551	0.613989
ENSG00000105568	E016	1625.74	0.867551	0.37946
ENSG00000105926	E010	3.66476	0.867551	1.92049
ENSG00000110651	E017	1113.55	0.867551	0.0969689
ENSG00000111276	E012	2167.72	0.867551	-0.475845
ENSG00000114126	E035	241.037	0.867551	0.322043
ENSG00000116521	E012	540.738	0.867551	-0.118635
ENSG00000118997	E058	45.6635	0.867551	0.778557
ENSG00000123124	E027	232.708	0.867551	-0.229855
ENSG00000124207	E029	1276.35	0.867551	-0.324598
ENSG00000124593	E008	97.8513	0.867551	-0.334048
ENSG00000125355	E004	117.651	0.867551	0.502246
ENSG00000125675	E024	209.318	0.867551	0.124
ENSG00000127377	E010	3.8681	0.867551	1.89234
ENSG00000127914	E047	1051.72	0.867551	-0.191539
ENSG00000128567	E016	27.4061	0.867551	-0.970453
ENSG00000129534	E020	43.4749	0.867551	0.559744
ENSG00000130477	E034	450.097	0.867551	0.367453
ENSG00000130529	E018	10.2612	0.867551	0.813196
ENSG00000135387	E051	5904.87	0.867551	-0.411701
ENSG00000135473	E034	165.623	0.867551	0.269996
ENSG00000136040	E008	559.005	0.867551	0.410436
ENSG00000136147	E019	8.32637	0.867551	0.683102
ENSG00000137055	E006	300.406	0.867551	-0.387415
ENSG00000137076	E048	174.4	0.867551	0.307094
ENSG00000137831	E021	33.716	0.867551	0.315275
ENSG00000138796	E019	25.7813	0.867551	-0.429926
ENSG00000140526	E016	237.981	0.867551	0.00708746
ENSG00000142449	E033	121.724	0.867551	-0.248562
ENSG00000144635	E007	690.524	0.867551	-0.39551
ENSG00000148303	E002	1719.67	0.867551	0.301439
ENSG00000149187	E006	3385.68	0.867551	0.113285
ENSG00000151012	E014	129.828	0.867551	0.229696
ENSG00000152292	E026	3.09841	0.867551	1.46543
ENSG00000152527	E043	16.0472	0.867551	0.532349
ENSG00000154856	E011	52.3469	0.867551	0.270913
ENSG00000156475	E053	14.448	0.867551	0.54973
ENSG00000160789	E072	9.95693	0.867551	-0.465522
ENSG00000161558	E015	31.1841	0.867551	0.334423
ENSG00000162300	E001	1.52367	0.867551	1.83582
ENSG00000162434	E018	800.266	0.867551	0.173194
ENSG00000163399	E029	1038.25	0.867551	-0.181823
ENSG00000163539	E081	9.43938	0.867551	0.863804
ENSG00000163946	E036	253.513	0.867551	0.630485
ENSG00000164081	E017	26.9043	0.867551	0.346655
ENSG00000164109	E008	143.685	0.867551	0.361252
ENSG00000166352	E012	16.2529	0.867551	0.850134
ENSG00000167085	E018	1427.17	0.867551	-0.252928
ENSG00000168175	E002	45.4458	0.867551	1.57693
ENSG00000168614	E004	57.4527	0.867551	0.49958
ENSG00000169814	E003	4.27477	0.867551	0.913992
ENSG00000170734	E008	104.653	0.867551	-0.322414
ENSG00000170871	E005	1.59546	0.867551	-3.06197
ENSG00000171094	E004	211.23	0.867551	-0.317107
ENSG00000171914	E076	728.056	0.867551	-0.242974
ENSG00000174695	E001	3492.89	0.867551	-0.313771
ENSG00000182362	E008	179.183	0.867551	-0.226932
ENSG00000182667	E015	95.0775	0.867551	0.580568
ENSG00000183386	E008	69.1426	0.867551	0.253994
ENSG00000184640	E041	52.8043	0.867551	0.732515
ENSG00000184677	E017	175.486	0.867551	0.108855
ENSG00000197177	E021	457.887	0.867551	-0.250669
ENSG00000197603	E021	4.28968	0.867551	0.947091
ENSG00000205560	E014	1.69186	0.867551	1.27837
ENSG00000213753	E009	8.48138	0.867551	-1.16496
ENSG00000214944	E045	21.4993	0.867551	0.443991
ENSG00000218336	E009	380.175	0.867551	0.452535
ENSG00000224843	E003	5.16574	0.867551	0.989253
ENSG00000226711	E010	197.1	0.867551	0.224542
ENSG00000227533	E006	7.99445	0.867551	-0.743491
ENSG00000227869	E005	10.7223	0.867551	-0.625566
ENSG00000246090	E030	25.9373	0.867551	-0.634162
ENSG00000254184	E007	33.6087	0.867551	-0.330635
ENSG00000004399	E023	3.55595	0.867556	-1.04551
ENSG00000004897	E025	530.705	0.867556	0.631309
ENSG00000005379	E007	128.011	0.867556	0.637239
ENSG00000005810	E091	758.031	0.867556	0.415902
ENSG00000006652	E029	603.475	0.867556	-0.239796
ENSG00000009844	E001	40.2059	0.867556	0.718311
ENSG00000011028	E041	41.0435	0.867556	-0.45291
ENSG00000011295	E028	33.9642	0.867556	0.612206
ENSG00000011566	E014	324.978	0.867556	-0.347864
ENSG00000013375	E021	315.924	0.867556	0.255108
ENSG00000023892	E008	2.04686	0.867556	-1.83107
ENSG00000037749	E007	85.6257	0.867556	0.0824823
ENSG00000043514	E014	71.7176	0.867556	-0.262596
ENSG00000046889	E012	35.1649	0.867556	0.578837
ENSG00000048707	E002	124.066	0.867556	0.410285
ENSG00000058091	E018	786.259	0.867556	0.265197
ENSG00000063854	E001	2.07371	0.867556	-1.36701
ENSG00000064607	E031	2474.25	0.867556	0.270375
ENSG00000065320	E007	73.4578	0.867556	0.324439
ENSG00000067064	E014	8.04179	0.867556	2.03237
ENSG00000068903	E047	105.028	0.867556	0.574989
ENSG00000069431	E027	11.633	0.867556	0.637911
ENSG00000070778	E013	111.644	0.867556	0.229313
ENSG00000072609	E036	204.983	0.867556	-0.227362
ENSG00000073060	E028	1.51778	0.867556	1.87349
ENSG00000074695	E017	228.999	0.867556	0.0420679
ENSG00000075568	E009	70.2361	0.867556	-0.42639
ENSG00000075785	E021	5740.55	0.867556	-0.499286
ENSG00000080573	E039	1.54801	0.867556	12.5887
ENSG00000080947	E012	26.7585	0.867556	0.45014
ENSG00000081721	E012	434.535	0.867556	-0.161216
ENSG00000082898	E003	1428.36	0.867556	-0.34659
ENSG00000084652	E012	3079.63	0.867556	-0.508546
ENSG00000086730	E029	4.55389	0.867556	-1.10765
ENSG00000086758	E101	704.472	0.867556	0.472512
ENSG00000087087	E052	23.4503	0.867556	0.485333
ENSG00000089053	E013	537.19	0.867556	-0.158401
ENSG00000089682	E015	63.4801	0.867556	-0.281674
ENSG00000090621	E060	151.601	0.867556	0.401265
ENSG00000091129	E042	928.373	0.867556	0.477532
ENSG00000099250	E007	138.779	0.867556	-0.424195
ENSG00000099622	E014	2.84212	0.867556	1.33868
ENSG00000099910	E019	2.2512	0.867556	1.34249
ENSG00000100083	E037	18.6932	0.867556	-0.428302
ENSG00000101193	E004	355.505	0.867556	-0.13485
ENSG00000101493	E003	54.5957	0.867556	-0.44028
ENSG00000103064	E022	201.532	0.867556	0.169115
ENSG00000103657	E003	812.728	0.867556	-0.425105
ENSG00000104442	E016	1.71844	0.867556	2.28376
ENSG00000104728	E010	41.239	0.867556	0.333566
ENSG00000105438	E001	19.0562	0.867556	-0.953909
ENSG00000106069	E065	48.5376	0.867556	0.300289
ENSG00000107186	E024	76.7843	0.867556	0.310436
ENSG00000107537	E006	89.3022	0.867556	0.233843
ENSG00000108039	E071	114.342	0.867556	0.209661
ENSG00000109065	E067	2.47137	0.867556	1.50262
ENSG00000112715	E032	17.1768	0.867556	0.54657
ENSG00000113758	E005	2048.66	0.867556	-0.197592
ENSG00000114439	E075	170.898	0.867556	-0.423865
ENSG00000114544	E015	619.505	0.867556	0.321187
ENSG00000114861	E018	167.271	0.867556	0.277657
ENSG00000115738	E008	98.7117	0.867556	0.320218
ENSG00000115875	E010	679.764	0.867556	-0.328152
ENSG00000116030	E003	1370.27	0.867556	-0.477559
ENSG00000116106	E001	4.60946	0.867556	-2.39039
ENSG00000118515	E011	86.1264	0.867556	-0.420075
ENSG00000119707	E006	30.2865	0.867556	0.970574
ENSG00000122591	E008	161.143	0.867556	0.371586
ENSG00000122729	E022	250.13	0.867556	-0.334578
ENSG00000123444	E017	15.8164	0.867556	0.465791
ENSG00000124126	E017	20.4479	0.867556	-0.545063
ENSG00000124508	E041	35.9111	0.867556	-0.651519
ENSG00000125970	E022	267.351	0.867556	-0.378909
ENSG00000126767	E004	104.631	0.867556	0.205407
ENSG00000126878	E020	545.503	0.867556	0.219553
ENSG00000127481	E133	441.484	0.867556	0.358224
ENSG00000127663	E020	90.0746	0.867556	0.293299
ENSG00000128536	E013	4.83661	0.867556	0.869434
ENSG00000132153	E024	18.2654	0.867556	0.818656
ENSG00000132182	E026	92.8186	0.867556	0.263489
ENSG00000132781	E056	84.2348	0.867556	0.512466
ENSG00000135454	E027	499.983	0.867556	0.288324
ENSG00000135821	E004	1644.18	0.867556	-0.315135
ENSG00000136052	E020	155.747	0.867556	0.856918
ENSG00000136932	E013	18.2892	0.867556	0.66169
ENSG00000137494	E010	74.6921	0.867556	0.288102
ENSG00000138074	E002	167.271	0.867556	-0.298006
ENSG00000138674	E095	9.60023	0.867556	1.60744
ENSG00000138760	E015	1720.78	0.867556	0.108709
ENSG00000138829	E040	33.3579	0.867556	0.575992
ENSG00000139116	E063	1152.8	0.867556	0.235804
ENSG00000139278	E003	204.386	0.867556	0.336354
ENSG00000141503	E026	205.073	0.867556	0.449109
ENSG00000143321	E016	1485.88	0.867556	0.418177
ENSG00000143776	E003	948.351	0.867556	-0.309259
ENSG00000146592	E005	9.1767	0.867556	0.141246
ENSG00000148120	E033	2.57152	0.867556	-1.25335
ENSG00000148341	E015	82.0813	0.867556	-0.280072
ENSG00000149084	E007	56.1661	0.867556	-0.6005
ENSG00000149716	E005	25.1463	0.867556	0.475028
ENSG00000152061	E060	740.167	0.867556	0.453141
ENSG00000156113	E031	91.1004	0.867556	0.11732
ENSG00000157456	E015	5.65034	0.867556	-1.23479
ENSG00000158552	E031	8.8582	0.867556	0.916148
ENSG00000160679	E001	9.96693	0.867556	1.17855
ENSG00000160818	E040	2.4383	0.867556	1.23568
ENSG00000161999	E026	154.06	0.867556	0.144462
ENSG00000162869	E016	369.127	0.867556	0.138986
ENSG00000163444	E014	942.013	0.867556	-0.152497
ENSG00000163902	E024	12.0295	0.867556	0.846401
ENSG00000163913	E069	16.7054	0.867556	0.718139
ENSG00000164039	E019	3.69611	0.867556	-0.940439
ENSG00000164323	E002	520.583	0.867556	-0.211177
ENSG00000164398	E055	5.45609	0.867556	-0.984732
ENSG00000164885	E006	442.443	0.867556	0.28263
ENSG00000165029	E014	129.205	0.867556	-0.372625
ENSG00000165113	E007	12.243	0.867556	-0.897622
ENSG00000166167	E015	531.136	0.867556	0.336599
ENSG00000166484	E033	27.1353	0.867556	0.497265
ENSG00000166888	E002	51.4809	0.867556	-0.42085
ENSG00000168066	E010	714.112	0.867556	0.596654
ENSG00000168575	E008	90.6498	0.867556	0.756625
ENSG00000169180	E012	4.66062	0.867556	-0.916892
ENSG00000170312	E013	50.7269	0.867556	-0.497723
ENSG00000170456	E021	37.4282	0.867556	0.203952
ENSG00000171320	E003	10.0591	0.867556	0.585017
ENSG00000172273	E020	57.0163	0.867556	-0.19048
ENSG00000173230	E023	161.497	0.867556	-0.643213
ENSG00000173273	E052	851.913	0.867556	-0.0268144
ENSG00000174738	E016	219.583	0.867556	-0.295417
ENSG00000175387	E009	496.574	0.867556	0.0941996
ENSG00000175455	E055	61.5604	0.867556	0.563777
ENSG00000176225	E001	4.36589	0.867556	1.44667
ENSG00000176884	E010	3.26828	0.867556	1.17767
ENSG00000178607	E004	34.9659	0.867556	0.280125
ENSG00000182446	E046	426.602	0.867556	0.368521
ENSG00000183090	E005	6.76895	0.867556	0.769059
ENSG00000183647	E003	17.1711	0.867556	0.464913
ENSG00000187535	E051	16.2722	0.867556	0.610485
ENSG00000197037	E005	40.4004	0.867556	0.265194
ENSG00000197530	E054	23.2587	0.867556	-0.447012
ENSG00000198673	E011	287.163	0.867556	-0.0190743
ENSG00000198815	E014	292.86	0.867556	0.327294
ENSG00000198945	E035	282.151	0.867556	-0.154131
ENSG00000203667	E013	3975.48	0.867556	-0.205588
ENSG00000204351	E048	99.2159	0.867556	-0.293426
ENSG00000204650	E001	1.90172	0.867556	-2.80626
ENSG00000204967	E001	85.5244	0.867556	0.258386
ENSG00000214944	E010	10.388	0.867556	0.710716
ENSG00000221818	E005	7.84557	0.867556	-0.799251
ENSG00000232316	E003	4.70666	0.867556	1.01343
ENSG00000240003	E002	2.7627	0.867556	1.23964
ENSG00000241404	E002	5.56579	0.867556	0.386731
ENSG00000246334	E009	1.82022	0.867556	-1.51891
ENSG00000246763	E012	6.69832	0.867556	0.476486
ENSG00000251165	E007	8.11659	0.867556	-0.511583
ENSG00000253729	E088	343.367	0.867556	0.208501
ENSG00000266714	E104	1.90852	0.867556	-1.53448
ENSG00000032389	E001	311.754	0.86756	-0.28878
ENSG00000105053	E001	6.4143	0.86756	0.831348
ENSG00000140474	E011	106.715	0.86756	-0.288836
ENSG00000160766	E015	175.113	0.86756	0.315006
ENSG00000162692	E011	174.804	0.86756	0.333795
ENSG00000090487	E007	646.909	0.867564	-0.151069
ENSG00000156976	E027	265.74	0.867604	-0.216656
ENSG00000167562	E012	47.2357	0.867605	0.269055
ENSG00000011021	E001	1.58079	0.86761	1.67158
ENSG00000170248	E044	14.4205	0.86761	0.989335
ENSG00000184432	E029	907.301	0.86761	0.325215
ENSG00000140090	E029	3.75909	0.867641	-1.211
ENSG00000182199	E039	16.3299	0.867641	-0.996944
ENSG00000131018	E042	437.66	0.867665	-0.215401
ENSG00000134363	E005	26.2467	0.867671	0.374554
ENSG00000138078	E025	2600.93	0.867671	0.332666
ENSG00000160469	E031	1208.66	0.867685	-0.154389
ENSG00000087502	E014	305.292	0.867693	0.297478
ENSG00000088836	E016	4.75763	0.867693	-0.928275
ENSG00000116580	E047	228.554	0.867693	-0.192756
ENSG00000116852	E005	1568.13	0.867693	0.178395
ENSG00000125676	E007	318.852	0.867693	0.132787
ENSG00000158122	E004	30.6119	0.867693	-0.189687
ENSG00000196739	E047	41.8764	0.867693	0.267269
ENSG00000259235	E008	20.7712	0.867693	0.349244
ENSG00000133706	E016	38.427	0.867696	0.37546
ENSG00000139372	E010	367.774	0.867696	0.647475
ENSG00000164692	E019	75.8578	0.867696	0.661702
ENSG00000035681	E031	257.078	0.867715	0.304127
ENSG00000061987	E034	276.765	0.867715	0.530672
ENSG00000118193	E011	13.3203	0.867715	-0.54983
ENSG00000123154	E027	110.007	0.867715	-0.173764
ENSG00000138035	E004	123.681	0.867715	-0.349788
ENSG00000141503	E027	116.753	0.867715	0.57944
ENSG00000151093	E006	1.99118	0.867715	-1.15134
ENSG00000158125	E027	9.93456	0.867715	0.818019
ENSG00000162643	E007	14.9895	0.867715	0.619988
ENSG00000162645	E015	1.52314	0.867715	1.54915
ENSG00000162645	E016	1.52314	0.867715	1.54915
ENSG00000163956	E015	321.477	0.867715	0.122186
ENSG00000165661	E001	1068.41	0.867715	-0.142509
ENSG00000170581	E016	262.453	0.867715	0.378212
ENSG00000172733	E006	8.42474	0.867715	1.16335
ENSG00000197653	E080	11.4416	0.867715	-0.534606
ENSG00000197712	E025	82.0151	0.867715	-0.361713
ENSG00000198826	E025	2.08778	0.867715	-3.91184
ENSG00000144481	E012	33.5156	0.867724	0.759918
ENSG00000178104	E102	1174.43	0.867724	0.32709
ENSG00000105928	E003	10.6781	0.867735	-0.702959
ENSG00000118432	E002	4464.28	0.867735	-0.535981
ENSG00000108515	E015	5.88377	0.867741	-0.727825
ENSG00000145526	E034	8.47902	0.867741	0.648849
ENSG00000159788	E022	2.90842	0.867741	-1.19142
ENSG00000116353	E026	115.339	0.867746	0.274142
ENSG00000141384	E022	134.375	0.867746	-0.548758
ENSG00000168918	E040	1.59139	0.867746	2.17438
ENSG00000184634	E056	185.769	0.867746	0.221508
ENSG00000063978	E036	314.092	0.867754	-0.129082
ENSG00000164649	E010	15.2225	0.86776	0.443876
ENSG00000110844	E048	166.656	0.867791	0.312894
ENSG00000004700	E023	48.7413	0.867826	0.531662
ENSG00000005156	E004	30.0054	0.867826	0.519367
ENSG00000005448	E004	7.4538	0.867826	1.31644
ENSG00000006459	E026	14.627	0.867826	1.0996
ENSG00000006607	E052	9.47641	0.867826	0.58142
ENSG00000008710	E085	91.0134	0.867826	0.481782
ENSG00000010322	E020	47.654	0.867826	-0.33868
ENSG00000017260	E047	1258.57	0.867826	-0.210058
ENSG00000028203	E004	1.57417	0.867826	1.46246
ENSG00000029725	E022	1323.91	0.867826	0.345201
ENSG00000055609	E044	423.106	0.867826	0.500575
ENSG00000058600	E028	2.23112	0.867826	-1.43219
ENSG00000064652	E017	8.28115	0.867826	-0.588335
ENSG00000065150	E042	489.339	0.867826	0.226876
ENSG00000067248	E005	541.258	0.867826	-0.313185
ENSG00000070087	E007	4871.85	0.867826	-0.286527
ENSG00000072071	E025	5.75201	0.867826	0.944639
ENSG00000072364	E015	743.586	0.867826	0.367534
ENSG00000074211	E002	294.454	0.867826	-0.292582
ENSG00000074356	E013	496.416	0.867826	0.417836
ENSG00000075945	E003	2880.97	0.867826	-0.287752
ENSG00000078177	E013	222.356	0.867826	0.295544
ENSG00000079246	E030	2419.32	0.867826	-0.114584
ENSG00000080823	E050	3.59241	0.867826	-1.10147
ENSG00000082269	E055	201.589	0.867826	-0.280198
ENSG00000083828	E011	88.4693	0.867826	-0.421982
ENSG00000087470	E068	1372.37	0.867826	-0.214771
ENSG00000088832	E001	271.106	0.867826	-0.473886
ENSG00000090006	E022	34.6892	0.867826	-0.390348
ENSG00000095066	E036	59.8265	0.867826	0.657674
ENSG00000095319	E050	292.324	0.867826	0.233415
ENSG00000095637	E020	392.13	0.867826	0.142229
ENSG00000099991	E012	428.759	0.867826	0.433297
ENSG00000100983	E014	398.977	0.867826	0.337911
ENSG00000101040	E025	569.973	0.867826	-0.265228
ENSG00000101040	E048	56.8701	0.867826	0.779765
ENSG00000104131	E013	1080.62	0.867826	0.141453
ENSG00000105640	E020	439.307	0.867826	0.820577
ENSG00000105879	E010	173.868	0.867826	-0.23553
ENSG00000105879	E017	830.798	0.867826	0.521378
ENSG00000106554	E006	614.288	0.867826	-0.145265
ENSG00000107518	E032	208.946	0.867826	-0.310601
ENSG00000107625	E022	311.147	0.867826	-0.303668
ENSG00000111300	E019	175.081	0.867826	-0.414085
ENSG00000111361	E007	214.697	0.867826	-0.286284
ENSG00000111913	E019	267.621	0.867826	0.27233
ENSG00000113300	E013	287.903	0.867826	0.314046
ENSG00000113360	E041	336.612	0.867826	-0.151716
ENSG00000113522	E045	528.545	0.867826	-0.899653
ENSG00000114316	E027	276.014	0.867826	-0.322406
ENSG00000114346	E039	86.8334	0.867826	0.330307
ENSG00000114861	E005	112.643	0.867826	-0.422348
ENSG00000114956	E006	539.07	0.867826	0.65864
ENSG00000115216	E007	321.354	0.867826	0.586058
ENSG00000115556	E018	7.13306	0.867826	1.12494
ENSG00000115875	E003	924.827	0.867826	-0.283868
ENSG00000116580	E053	193.916	0.867826	0.436347
ENSG00000116641	E029	565.127	0.867826	0.311045
ENSG00000118369	E021	201.403	0.867826	-0.187907
ENSG00000118432	E016	65.6798	0.867826	0.472208
ENSG00000119121	E001	8.98448	0.867826	-0.775741
ENSG00000119280	E014	31.7516	0.867826	0.623071
ENSG00000119943	E012	2.11582	0.867826	1.52846
ENSG00000122417	E012	149.574	0.867826	-0.447713
ENSG00000124212	E007	76.5929	0.867826	0.334592
ENSG00000125170	E022	494.113	0.867826	0.181802
ENSG00000125691	E022	135.613	0.867826	-0.849086
ENSG00000126217	E103	1314.37	0.867826	-0.424771
ENSG00000129474	E021	7.84663	0.867826	-1.2644
ENSG00000130227	E042	450.386	0.867826	-0.346285
ENSG00000130635	E032	12.9345	0.867826	0.332952
ENSG00000130830	E011	10.5408	0.867826	-0.797379
ENSG00000130844	E018	3.86825	0.867826	-1.04774
ENSG00000131018	E144	3.40537	0.867826	1.08807
ENSG00000131149	E036	641.658	0.867826	-0.28309
ENSG00000131446	E031	12.1394	0.867826	0.85012
ENSG00000132692	E028	614.704	0.867826	-0.213362
ENSG00000133069	E014	431.924	0.867826	-0.363117
ENSG00000133135	E010	11.8382	0.867826	-0.410156
ENSG00000133858	E005	73.5234	0.867826	-0.669917
ENSG00000134042	E002	3.10842	0.867826	-0.992675
ENSG00000135127	E021	5.12587	0.867826	-0.497313
ENSG00000135597	E049	635.464	0.867826	0.266018
ENSG00000136381	E024	10.5331	0.867826	-0.624744
ENSG00000136536	E015	604.983	0.867826	-0.248018
ENSG00000137478	E030	460.966	0.867826	0.187325
ENSG00000138032	E015	976.866	0.867826	0.122112
ENSG00000138380	E025	89.691	0.867826	0.270033
ENSG00000138592	E025	229.657	0.867826	0.406022
ENSG00000138606	E002	6.3913	0.867826	-1.93111
ENSG00000138777	E026	1.50889	0.867826	-1.99691
ENSG00000139436	E012	307.527	0.867826	0.09654
ENSG00000140374	E009	381.591	0.867826	-0.281236
ENSG00000141378	E014	14.3077	0.867826	0.686211
ENSG00000141510	E002	8.47616	0.867826	0.763207
ENSG00000141556	E046	41.1204	0.867826	-0.536642
ENSG00000141568	E033	322.153	0.867826	-0.515074
ENSG00000141644	E007	1160.34	0.867826	-0.336249
ENSG00000143819	E014	512.675	0.867826	-0.141983
ENSG00000144591	E018	131.242	0.867826	-0.195562
ENSG00000148634	E023	192.082	0.867826	-0.270028
ENSG00000149970	E008	174.107	0.867826	0.266498
ENSG00000151806	E020	162.659	0.867826	-0.214657
ENSG00000152578	E034	33.8682	0.867826	-0.38494
ENSG00000152684	E002	416.633	0.867826	-0.0660047
ENSG00000152804	E009	1.52452	0.867826	-1.87584
ENSG00000153975	E001	123.523	0.867826	-0.982716
ENSG00000154040	E030	67.4842	0.867826	-0.778511
ENSG00000155275	E009	36.1059	0.867826	0.280514
ENSG00000155744	E022	131.341	0.867826	0.263593
ENSG00000159348	E012	50.9468	0.867826	0.336946
ENSG00000159708	E039	6.83447	0.867826	1.21777
ENSG00000160200	E009	24.6722	0.867826	0.582428
ENSG00000160469	E014	225.806	0.867826	1.13327
ENSG00000160551	E016	644.837	0.867826	0.1104
ENSG00000160753	E009	6.96852	0.867826	-1.08547
ENSG00000162753	E003	3.35422	0.867826	-1.8233
ENSG00000162946	E010	17.0634	0.867826	0.705195
ENSG00000163214	E039	312.594	0.867826	0.233006
ENSG00000163681	E050	104.476	0.867826	0.265016
ENSG00000164056	E007	23.0577	0.867826	0.88368
ENSG00000164904	E041	95.642	0.867826	0.480435
ENSG00000164970	E013	346.212	0.867826	0.395944
ENSG00000165055	E008	11.7599	0.867826	-0.608165
ENSG00000165792	E042	231.026	0.867826	-0.115534
ENSG00000166479	E014	191.336	0.867826	-0.478383
ENSG00000166501	E012	27.8921	0.867826	0.516883
ENSG00000166860	E001	2231.54	0.867826	-0.173353
ENSG00000167984	E012	2.17496	0.867826	1.19747
ENSG00000168614	E043	622.863	0.867826	-0.197617
ENSG00000168615	E016	559.075	0.867826	0.240248
ENSG00000168904	E043	85.5251	0.867826	-0.595198
ENSG00000169085	E007	2.15504	0.867826	-1.8847
ENSG00000169139	E010	33.8789	0.867826	0.463186
ENSG00000169189	E026	335.169	0.867826	0.1239
ENSG00000169599	E010	370.98	0.867826	0.189622
ENSG00000169972	E009	16.049	0.867826	0.462342
ENSG00000170037	E030	148.729	0.867826	0.545895
ENSG00000170091	E005	8.1966	0.867826	0.711691
ENSG00000170540	E011	121.543	0.867826	0.455727
ENSG00000170906	E024	37.9879	0.867826	-0.463409
ENSG00000171109	E011	285.312	0.867826	0.364485
ENSG00000171310	E007	138.447	0.867826	0.335725
ENSG00000171747	E021	2.60807	0.867826	1.64419
ENSG00000172869	E061	188.739	0.867826	-0.231172
ENSG00000175267	E036	16.8098	0.867826	-0.474688
ENSG00000177200	E045	2.34068	0.867826	-1.39948
ENSG00000177885	E015	1002.07	0.867826	0.40095
ENSG00000178104	E013	63.6581	0.867826	-0.615371
ENSG00000178307	E014	2.94502	0.867826	1.87168
ENSG00000179950	E047	26.0071	0.867826	0.517873
ENSG00000181523	E023	49.5179	0.867826	0.42005
ENSG00000182307	E007	608.553	0.867826	0.343578
ENSG00000182809	E020	122.24	0.867826	-0.268485
ENSG00000183010	E026	24.3889	0.867826	0.272932
ENSG00000184661	E004	1.90859	0.867826	-1.28769
ENSG00000185621	E028	2.55084	0.867826	-1.08115
ENSG00000186275	E035	3.15344	0.867826	-1.80475
ENSG00000196233	E007	93.6355	0.867826	0.039963
ENSG00000196277	E032	15.9752	0.867826	-0.643468
ENSG00000196531	E053	226.013	0.867826	0.651553
ENSG00000196628	E090	9.10572	0.867826	-1.35615
ENSG00000196655	E003	268.968	0.867826	0.535754
ENSG00000196712	E084	21.0643	0.867826	-0.739359
ENSG00000196730	E026	394.651	0.867826	0.121933
ENSG00000197748	E031	14.8806	0.867826	1.10164
ENSG00000198513	E031	16.0806	0.867826	-0.534929
ENSG00000198910	E018	1771.3	0.867826	0.206116
ENSG00000203326	E007	1.78845	0.867826	-1.58167
ENSG00000204228	E010	21.6195	0.867826	-0.500456
ENSG00000204564	E020	280.02	0.867826	-0.197353
ENSG00000204842	E004	189.837	0.867826	-0.827991
ENSG00000204842	E042	402.824	0.867826	0.172425
ENSG00000205581	E012	2799.84	0.867826	0.479986
ENSG00000206561	E025	19.1239	0.867826	0.365431
ENSG00000223797	E011	7.80123	0.867826	0.70869
ENSG00000228794	E023	92.4804	0.867826	0.795547
ENSG00000230185	E006	5.25561	0.867826	1.24745
ENSG00000231830	E002	1.81786	0.867826	1.10985
ENSG00000236778	E006	3.65015	0.867826	1.0999
ENSG00000243477	E007	145.277	0.867826	0.251546
ENSG00000247151	E001	5.67023	0.867826	0.791461
ENSG00000253661	E011	87.3669	0.867826	0.351389
ENSG00000255655	E001	2.41537	0.867826	-1.10044
ENSG00000258472	E003	1.55563	0.867826	1.37066
ENSG00000261824	E006	310.919	0.867826	-0.220993
ENSG00000264345	E001	3.80314	0.867826	-0.951117
ENSG00000267080	E006	31.2366	0.867826	-0.363025
ENSG00000022840	E053	838.818	0.867833	0.191449
ENSG00000060688	E015	332.632	0.867833	-0.0781669
ENSG00000073849	E045	6.96115	0.867833	0.597286
ENSG00000087495	E015	339.374	0.867833	0.285892
ENSG00000100644	E003	253.395	0.867833	0.650021
ENSG00000100991	E010	945.041	0.867833	-0.152377
ENSG00000107105	E021	971.301	0.867833	-0.213058
ENSG00000107611	E012	16.7618	0.867833	0.701616
ENSG00000107819	E014	300.406	0.867833	0.251748
ENSG00000107902	E020	18.1908	0.867833	0.543442
ENSG00000110076	E003	2856.26	0.867833	-0.637855
ENSG00000118058	E005	50.9135	0.867833	0.425118
ENSG00000118322	E041	19.7563	0.867833	0.448265
ENSG00000118997	E065	24.3992	0.867833	0.536785
ENSG00000119771	E017	314.238	0.867833	0.179845
ENSG00000121741	E045	507.106	0.867833	-0.242689
ENSG00000132780	E014	5.40262	0.867833	0.950767
ENSG00000135046	E017	45.7629	0.867833	0.255113
ENSG00000136521	E041	13.533	0.867833	0.558564
ENSG00000141198	E033	63.5073	0.867833	0.311864
ENSG00000142528	E017	66.8916	0.867833	0.105636
ENSG00000152601	E018	9.84484	0.867833	0.570189
ENSG00000154832	E054	5.02021	0.867833	1.04396
ENSG00000156219	E021	2.52986	0.867833	1.16927
ENSG00000159399	E010	16.1109	0.867833	0.660319
ENSG00000159433	E021	14.1776	0.867833	0.486304
ENSG00000161082	E003	63.77	0.867833	0.521362
ENSG00000169692	E003	4.64771	0.867833	-1.03571
ENSG00000181192	E009	188.284	0.867833	0.408569
ENSG00000182667	E029	868.972	0.867833	0.409885
ENSG00000184560	E003	3.06474	0.867833	-1.22977
ENSG00000185252	E005	14.5375	0.867833	1.4356
ENSG00000185955	E001	5.48888	0.867833	0.114772
ENSG00000186908	E012	494.339	0.867833	0.34162
ENSG00000187860	E014	19.3228	0.867833	-0.420755
ENSG00000197415	E027	200.017	0.867833	0.16781
ENSG00000197826	E004	3.24862	0.867833	-1.13432
ENSG00000197847	E011	14.2112	0.867833	-0.567546
ENSG00000198055	E023	142.863	0.867833	0.262459
ENSG00000198833	E006	842.311	0.867833	0.0737
ENSG00000205339	E029	1465.79	0.867833	0.256982
ENSG00000235779	E003	4.39059	0.867833	-1.13849
ENSG00000235919	E001	1.74043	0.867833	1.37517
ENSG00000263753	E019	288.677	0.867833	-0.389597
ENSG00000267421	E005	2.56605	0.867833	-1.19219
ENSG00000104320	E025	11.6755	0.867834	-1.00002
ENSG00000087884	E007	62.4319	0.867844	0.258541
ENSG00000107874	E005	585.267	0.867844	0.0983075
ENSG00000119969	E031	52.9002	0.867844	-0.47959
ENSG00000136463	E005	29.8971	0.867844	0.405884
ENSG00000144339	E004	1035.01	0.867844	-0.105812
ENSG00000145414	E010	71.8234	0.867844	0.288188
ENSG00000165521	E046	111.724	0.867844	0.146006
ENSG00000166181	E022	526.011	0.867844	0.367174
ENSG00000169972	E020	61.1591	0.867844	-0.378364
ENSG00000063241	E016	67.3822	0.867863	0.219122
ENSG00000115548	E046	297.011	0.867863	0.238103
ENSG00000164669	E005	16.887	0.867863	0.669855
ENSG00000091009	E024	1629.43	0.867866	-0.775882
ENSG00000115525	E009	370.364	0.867873	0.381869
ENSG00000156261	E005	2220.25	0.867873	-0.303341
ENSG00000173588	E041	28.9008	0.867873	-0.564271
ENSG00000186998	E024	8.47264	0.867873	0.550771
ENSG00000001084	E032	204.416	0.867884	0.356773
ENSG00000003402	E021	89.5994	0.867884	-0.372112
ENSG00000003509	E005	116.923	0.867884	0.424288
ENSG00000004139	E023	19.1237	0.867884	0.472297
ENSG00000004864	E006	3.11233	0.867884	-0.954708
ENSG00000004897	E029	415.626	0.867884	0.688815
ENSG00000005187	E031	3.74484	0.867884	-1.00469
ENSG00000005379	E051	40.3629	0.867884	0.406007
ENSG00000005513	E004	12.0937	0.867884	0.603918
ENSG00000005700	E028	380.204	0.867884	-0.217451
ENSG00000005801	E027	48.4943	0.867884	-0.512587
ENSG00000005882	E030	5.54951	0.867884	-1.10206
ENSG00000006071	E053	30.2651	0.867884	-0.398778
ENSG00000006194	E026	234.752	0.867884	0.323685
ENSG00000006432	E024	1.65339	0.867884	-1.90628
ENSG00000006712	E024	571.613	0.867884	0.388151
ENSG00000006715	E033	808.128	0.867884	0.272547
ENSG00000006747	E027	3.75705	0.867884	1.01884
ENSG00000006831	E005	10.4384	0.867884	-0.782273
ENSG00000007392	E023	200.814	0.867884	0.393738
ENSG00000007923	E028	5.57755	0.867884	-1.4029
ENSG00000008083	E008	412.857	0.867884	0.256688
ENSG00000008513	E040	15.978	0.867884	0.441714
ENSG00000008952	E008	17.0552	0.867884	0.449386
ENSG00000008988	E012	35.0142	0.867884	-0.460639
ENSG00000010219	E007	2.04821	0.867884	2.20995
ENSG00000010256	E023	9.99402	0.867884	-0.787964
ENSG00000011083	E018	131.236	0.867884	0.35263
ENSG00000011143	E006	109.673	0.867884	-0.2255
ENSG00000012048	E031	24.787	0.867884	0.923729
ENSG00000013441	E021	1381.45	0.867884	-0.243632
ENSG00000014914	E019	14.8188	0.867884	0.639563
ENSG00000015676	E024	824.814	0.867884	-0.218982
ENSG00000017427	E012	1.65815	0.867884	-14.6615
ENSG00000018408	E009	145.747	0.867884	0.546031
ENSG00000018869	E006	4.12299	0.867884	-0.903925
ENSG00000020426	E020	136.728	0.867884	-0.512553
ENSG00000023330	E022	21.4548	0.867884	-0.448562
ENSG00000025800	E011	300.794	0.867884	0.193502
ENSG00000029725	E028	853.395	0.867884	-0.364644
ENSG00000033011	E003	33.5882	0.867884	0.318376
ENSG00000033170	E023	280.002	0.867884	0.213444
ENSG00000034239	E015	2.95591	0.867884	1.04961
ENSG00000041357	E033	14.8347	0.867884	-0.47571
ENSG00000042088	E054	434.193	0.867884	-0.469616
ENSG00000042429	E032	44.2387	0.867884	-0.317282
ENSG00000044115	E044	2.76386	0.867884	-1.35252
ENSG00000044459	E037	119.646	0.867884	-0.451004
ENSG00000047315	E032	1343.12	0.867884	0.434524
ENSG00000047578	E004	56.5493	0.867884	-0.623494
ENSG00000048028	E033	136.283	0.867884	0.413724
ENSG00000048707	E060	328.387	0.867884	-0.29784
ENSG00000049130	E006	271.714	0.867884	0.64987
ENSG00000049618	E003	80.7495	0.867884	0.552721
ENSG00000050438	E055	378.186	0.867884	-0.247481
ENSG00000050748	E002	3523.15	0.867884	-0.524929
ENSG00000050820	E034	3.33559	0.867884	-1.08026
ENSG00000051180	E022	29.1343	0.867884	-0.299653
ENSG00000051620	E010	443.553	0.867884	0.2567
ENSG00000052126	E015	2.83151	0.867884	1.75725
ENSG00000055332	E005	239.954	0.867884	0.309859
ENSG00000055332	E019	234.473	0.867884	0.0192142
ENSG00000055609	E064	205.616	0.867884	0.19747
ENSG00000058262	E014	1229.78	0.867884	0.415207
ENSG00000058262	E015	1415.74	0.867884	0.419367
ENSG00000058600	E039	3.60202	0.867884	1.5211
ENSG00000059915	E023	597.182	0.867884	0.194927
ENSG00000060339	E057	454.64	0.867884	-0.788907
ENSG00000060718	E010	169.452	0.867884	-0.31685
ENSG00000060971	E034	6.65334	0.867884	-1.01496
ENSG00000062485	E006	1469.89	0.867884	-0.214354
ENSG00000063601	E039	371.344	0.867884	-0.161583
ENSG00000063978	E028	275.663	0.867884	-0.218371
ENSG00000064042	E074	220.417	0.867884	-0.636704
ENSG00000064933	E029	544.974	0.867884	0.167067
ENSG00000065268	E010	298.627	0.867884	-0.249895
ENSG00000066427	E043	11.9209	0.867884	0.396072
ENSG00000066455	E012	344.661	0.867884	-0.377234
ENSG00000066739	E001	2312.51	0.867884	-0.24296
ENSG00000066739	E050	187.316	0.867884	0.447216
ENSG00000066777	E022	325.175	0.867884	-0.465515
ENSG00000067048	E032	540.802	0.867884	0.15864
ENSG00000067066	E012	2.03651	0.867884	-0.298788
ENSG00000067601	E010	2.10401	0.867884	1.79982
ENSG00000067646	E007	76.4655	0.867884	0.608349
ENSG00000067842	E005	123.675	0.867884	0.352344
ENSG00000068650	E010	169.002	0.867884	0.286261
ENSG00000068971	E004	5.03662	0.867884	-0.696234
ENSG00000069424	E045	63.5259	0.867884	0.284783
ENSG00000069712	E010	600.954	0.867884	-1.01697
ENSG00000070018	E023	303.927	0.867884	-0.286091
ENSG00000070729	E009	84.8271	0.867884	-0.522333
ENSG00000070729	E023	69.1446	0.867884	0.3464
ENSG00000070950	E007	118.754	0.867884	0.180645
ENSG00000070950	E027	9.92279	0.867884	0.968202
ENSG00000070961	E033	1089.07	0.867884	0.397506
ENSG00000071205	E023	15.2576	0.867884	-0.567558
ENSG00000071246	E004	31.9771	0.867884	-0.492697
ENSG00000071564	E038	96.0156	0.867884	0.58168
ENSG00000071889	E003	8.545	0.867884	-0.563255
ENSG00000072042	E018	805.34	0.867884	0.22899
ENSG00000072062	E009	41.9923	0.867884	-0.430304
ENSG00000072110	E039	202.011	0.867884	-0.140999
ENSG00000072134	E064	938.433	0.867884	-0.562846
ENSG00000072803	E003	1295.7	0.867884	-0.476663
ENSG00000072952	E002	467.314	0.867884	-0.315546
ENSG00000072952	E052	5.56696	0.867884	-0.815253
ENSG00000073050	E021	284.095	0.867884	0.162421
ENSG00000073150	E006	13.3748	0.867884	0.436473
ENSG00000073605	E013	54.8236	0.867884	-0.376116
ENSG00000073910	E044	513.075	0.867884	-0.29501
ENSG00000074356	E027	193.402	0.867884	0.304467
ENSG00000074416	E026	5.2562	0.867884	-0.740449
ENSG00000074582	E049	8.26189	0.867884	-0.904839
ENSG00000075292	E012	4.25832	0.867884	1.84142
ENSG00000075292	E049	648.573	0.867884	0.407933
ENSG00000075413	E008	109.718	0.867884	0.533836
ENSG00000075539	E087	25.5411	0.867884	0.506082
ENSG00000075568	E003	289.714	0.867884	0.596529
ENSG00000075651	E006	24.5294	0.867884	-0.636063
ENSG00000075790	E031	186.966	0.867884	-0.395764
ENSG00000076003	E003	105.526	0.867884	-0.514993
ENSG00000076043	E026	61.2563	0.867884	-0.573144
ENSG00000077044	E002	4.24265	0.867884	0.760187
ENSG00000077097	E002	72.7273	0.867884	-0.7676
ENSG00000077150	E036	17.4826	0.867884	0.507058
ENSG00000077264	E005	256.29	0.867884	0.22055
ENSG00000077264	E020	705.473	0.867884	0.487637
ENSG00000077279	E007	1815.61	0.867884	0.231459
ENSG00000077279	E021	142.551	0.867884	0.06989
ENSG00000077463	E011	40.1386	0.867884	0.309135
ENSG00000077585	E002	30.5333	0.867884	0.740987
ENSG00000077616	E033	166.106	0.867884	0.28584
ENSG00000077782	E038	532.071	0.867884	-0.226066
ENSG00000077782	E080	101.449	0.867884	0.516149
ENSG00000078269	E019	30.8285	0.867884	0.49283
ENSG00000078403	E025	137.429	0.867884	0.336058
ENSG00000078618	E005	88.443	0.867884	-0.316271
ENSG00000078674	E002	1.65565	0.867884	2.59004
ENSG00000078747	E010	295.874	0.867884	0.148117
ENSG00000079616	E005	53.0415	0.867884	0.49487
ENSG00000080371	E001	290.151	0.867884	0.262544
ENSG00000080822	E037	76.0924	0.867884	-0.334157
ENSG00000080823	E037	116.027	0.867884	-0.488241
ENSG00000081791	E018	381.139	0.867884	0.162105
ENSG00000081791	E028	698.94	0.867884	-0.288627
ENSG00000082126	E003	2.13564	0.867884	-1.74166
ENSG00000082805	E065	4710.51	0.867884	-0.590913
ENSG00000083799	E035	206.57	0.867884	-0.419492
ENSG00000083857	E002	920.424	0.867884	-0.535169
ENSG00000084112	E022	92.2579	0.867884	0.223653
ENSG00000084234	E066	3178.03	0.867884	-0.457738
ENSG00000084731	E004	2576.4	0.867884	-0.189083
ENSG00000085274	E019	381.349	0.867884	0.232454
ENSG00000085433	E002	4000.09	0.867884	-0.437188
ENSG00000085840	E004	15.6798	0.867884	-0.459629
ENSG00000085982	E034	26.8372	0.867884	-1.16165
ENSG00000086544	E004	107.023	0.867884	0.152991
ENSG00000086666	E041	839.885	0.867884	-0.323905
ENSG00000086717	E033	10.6963	0.867884	-0.613661
ENSG00000087470	E069	921.101	0.867884	-0.386617
ENSG00000087586	E024	2.72598	0.867884	1.65108
ENSG00000088205	E021	241.33	0.867884	-0.433886
ENSG00000088280	E011	78.104	0.867884	0.257659
ENSG00000088538	E039	333.59	0.867884	-0.334499
ENSG00000088970	E018	62.4952	0.867884	-0.337072
ENSG00000089775	E001	30.9695	0.867884	-0.630493
ENSG00000090621	E001	594.29	0.867884	-0.364636
ENSG00000090621	E006	510.749	0.867884	-0.268653
ENSG00000090863	E011	776.646	0.867884	-0.375614
ENSG00000090863	E025	955.602	0.867884	0.24512
ENSG00000091039	E023	28.9373	0.867884	-0.498324
ENSG00000091073	E019	7.13249	0.867884	0.704049
ENSG00000091428	E008	202.84	0.867884	0.319688
ENSG00000091428	E024	4.71943	0.867884	-1.41832
ENSG00000091483	E005	825.681	0.867884	-0.382604
ENSG00000091972	E007	53.8219	0.867884	-0.684979
ENSG00000092421	E025	10.3752	0.867884	-0.768339
ENSG00000095319	E018	252.951	0.867884	-0.156156
ENSG00000096063	E006	8.02582	0.867884	-0.874362
ENSG00000097021	E001	44.8902	0.867884	-0.678226
ENSG00000099246	E006	1151.53	0.867884	0.322344
ENSG00000099331	E004	3.79261	0.867884	1.29333
ENSG00000099940	E006	486.632	0.867884	0.264124
ENSG00000100038	E044	17.7249	0.867884	-0.621979
ENSG00000100124	E023	104.294	0.867884	0.408035
ENSG00000100150	E057	53.5288	0.867884	-0.268431
ENSG00000100167	E017	4556.2	0.867884	0.182698
ENSG00000100242	E049	8.03628	0.867884	-0.771316
ENSG00000100403	E015	498.715	0.867884	0.274327
ENSG00000100445	E040	84.2796	0.867884	0.232004
ENSG00000100503	E049	258.001	0.867884	0.283552
ENSG00000100505	E018	707.318	0.867884	0.263794
ENSG00000100526	E009	24.4237	0.867884	0.428485
ENSG00000100612	E012	704.548	0.867884	-0.148855
ENSG00000100614	E024	744.108	0.867884	-0.020056
ENSG00000100813	E062	391.975	0.867884	0.331142
ENSG00000100842	E002	48.8312	0.867884	-0.364019
ENSG00000100888	E001	2.15902	0.867884	1.40841
ENSG00000100906	E009	126.996	0.867884	-0.288937
ENSG00000100918	E018	4.57462	0.867884	-1.21172
ENSG00000100934	E006	433.078	0.867884	-0.410693
ENSG00000100983	E007	354.948	0.867884	-0.180003
ENSG00000101019	E038	378.51	0.867884	0.341363
ENSG00000101040	E024	591.858	0.867884	-0.241564
ENSG00000101150	E015	2258.27	0.867884	-0.305953
ENSG00000101294	E045	627.498	0.867884	-0.281681
ENSG00000101333	E036	213.289	0.867884	-0.501348
ENSG00000101349	E007	1376.41	0.867884	0.25983
ENSG00000101407	E008	251.426	0.867884	-0.122204
ENSG00000101443	E003	4.06382	0.867884	-0.958785
ENSG00000101473	E024	51.7854	0.867884	0.926338
ENSG00000101596	E065	519.52	0.867884	-0.17881
ENSG00000101745	E007	32.7084	0.867884	0.732829
ENSG00000101746	E006	432.039	0.867884	-0.221979
ENSG00000101958	E007	1078.58	0.867884	0.143627
ENSG00000102054	E005	721.973	0.867884	-0.292098
ENSG00000102119	E014	31.4968	0.867884	-0.543358
ENSG00000102230	E002	319.561	0.867884	-0.419161
ENSG00000102531	E019	457.195	0.867884	0.113395
ENSG00000102710	E047	599.456	0.867884	0.268327
ENSG00000102743	E010	82.817	0.867884	-0.346301
ENSG00000102796	E011	65.8383	0.867884	-0.207017
ENSG00000102802	E004	1.42389	0.867884	-1.44734
ENSG00000102858	E025	14.9255	0.867884	-0.45897
ENSG00000102882	E029	605.785	0.867884	0.335269
ENSG00000102908	E008	89.9863	0.867884	0.458573
ENSG00000103168	E018	210.661	0.867884	-0.209505
ENSG00000103194	E020	419.241	0.867884	0.538065
ENSG00000103363	E008	67.2569	0.867884	0.346978
ENSG00000103365	E049	34.5115	0.867884	0.426737
ENSG00000103591	E005	409.034	0.867884	-0.265405
ENSG00000103657	E027	1012.22	0.867884	-0.233277
ENSG00000103811	E025	13.9633	0.867884	0.649794
ENSG00000103811	E038	7.88442	0.867884	0.871481
ENSG00000104064	E010	290.475	0.867884	0.440111
ENSG00000104067	E042	238.993	0.867884	0.541986
ENSG00000104067	E053	13.0087	0.867884	0.613736
ENSG00000104219	E011	181.119	0.867884	0.267725
ENSG00000104375	E022	4.53758	0.867884	-0.923495
ENSG00000104695	E025	6.48743	0.867884	0.861346
ENSG00000104723	E018	1556.18	0.867884	-0.0828755
ENSG00000104738	E017	326.594	0.867884	0.356911
ENSG00000104805	E004	59.3123	0.867884	0.805025
ENSG00000104859	E046	210.983	0.867884	-0.275074
ENSG00000104884	E035	14.5101	0.867884	0.556791
ENSG00000104964	E022	31.6463	0.867884	-1.00266
ENSG00000105127	E014	84.416	0.867884	0.578503
ENSG00000105254	E031	1289.13	0.867884	-0.327597
ENSG00000105483	E014	169.813	0.867884	-0.645317
ENSG00000105576	E061	13.1546	0.867884	-1.10769
ENSG00000105583	E011	54.9545	0.867884	-0.701656
ENSG00000105696	E016	716.677	0.867884	0.303281
ENSG00000105698	E039	599.448	0.867884	-0.460666
ENSG00000105701	E018	900.083	0.867884	-0.126038
ENSG00000105726	E029	167.85	0.867884	0.47444
ENSG00000105926	E024	305.355	0.867884	0.040347
ENSG00000106070	E021	317.731	0.867884	-0.261863
ENSG00000106346	E028	234.286	0.867884	0.255488
ENSG00000106460	E009	172.76	0.867884	0.471184
ENSG00000106608	E026	3.13907	0.867884	-1.42882
ENSG00000106638	E002	235.974	0.867884	-0.37218
ENSG00000106789	E009	25.6095	0.867884	0.164115
ENSG00000106991	E005	2.97775	0.867884	-1.6807
ENSG00000107036	E016	156.977	0.867884	0.375791
ENSG00000107331	E061	1.71846	0.867884	-1.45924
ENSG00000107554	E009	4.8034	0.867884	-1.21212
ENSG00000107742	E006	387.487	0.867884	0.032619
ENSG00000107789	E004	146.178	0.867884	0.143604
ENSG00000107833	E003	104.991	0.867884	-0.25938
ENSG00000107938	E029	242.876	0.867884	0.365243
ENSG00000108654	E008	1142.66	0.867884	-0.183166
ENSG00000108671	E040	968.06	0.867884	0.242822
ENSG00000109107	E009	46.1288	0.867884	-0.324202
ENSG00000109332	E042	37.6197	0.867884	-0.629877
ENSG00000109332	E045	12.9289	0.867884	-0.900483
ENSG00000109472	E003	1581.67	0.867884	0.362176
ENSG00000109685	E013	234.143	0.867884	0.407651
ENSG00000109756	E022	781.036	0.867884	0.399821
ENSG00000109906	E023	23.414	0.867884	0.545854
ENSG00000109971	E060	137.304	0.867884	-0.345663
ENSG00000110046	E041	39.2221	0.867884	-0.322407
ENSG00000110200	E016	6.1524	0.867884	0.73875
ENSG00000110446	E004	3.97959	0.867884	1.118
ENSG00000110660	E001	49.2658	0.867884	0.48086
ENSG00000110801	E004	1.72175	0.867884	1.58009
ENSG00000110811	E043	82.9573	0.867884	-0.373907
ENSG00000110906	E009	56.0323	0.867884	0.893872
ENSG00000111011	E031	1126.89	0.867884	0.579349
ENSG00000111206	E012	9.67164	0.867884	0.657845
ENSG00000111361	E001	829.633	0.867884	-0.332967
ENSG00000111481	E016	1167.04	0.867884	0.13539
ENSG00000111540	E020	98.7814	0.867884	-0.287988
ENSG00000111554	E027	84.4499	0.867884	0.658213
ENSG00000111641	E026	117.684	0.867884	-0.277023
ENSG00000111642	E041	1292.12	0.867884	0.170698
ENSG00000111684	E016	154.284	0.867884	-0.150314
ENSG00000111752	E057	359.884	0.867884	-0.358824
ENSG00000111799	E058	48.3816	0.867884	0.278123
ENSG00000111817	E005	2.64288	0.867884	-1.01295
ENSG00000111912	E024	278.636	0.867884	0.302146
ENSG00000112159	E008	193.529	0.867884	-0.4581
ENSG00000112293	E014	48.6061	0.867884	0.388072
ENSG00000112297	E003	1.78486	0.867884	1.95398
ENSG00000112297	E005	2.8175	0.867884	-1.2704
ENSG00000112297	E020	2.66511	0.867884	1.1739
ENSG00000112414	E044	6.04764	0.867884	-0.785001
ENSG00000112514	E025	28.4912	0.867884	0.434751
ENSG00000112659	E033	29.6797	0.867884	-0.449023
ENSG00000112851	E003	80.9467	0.867884	0.566548
ENSG00000112855	E026	282.932	0.867884	-0.294403
ENSG00000113083	E001	112.465	0.867884	-0.722554
ENSG00000113140	E006	2263.25	0.867884	0.220645
ENSG00000113141	E006	6.72357	0.867884	-0.7637
ENSG00000113300	E010	251.699	0.867884	0.508347
ENSG00000113456	E001	1275.17	0.867884	-0.229464
ENSG00000113532	E011	21.8479	0.867884	0.67478
ENSG00000113643	E021	25.832	0.867884	-0.501516
ENSG00000113716	E024	279.914	0.867884	-0.37171
ENSG00000113742	E024	228.244	0.867884	0.173812
ENSG00000113810	E047	134.425	0.867884	0.21685
ENSG00000114127	E016	95.5037	0.867884	-0.333509
ENSG00000114268	E031	75.4546	0.867884	0.334592
ENSG00000114316	E008	522.157	0.867884	-0.213529
ENSG00000114346	E011	9.95936	0.867884	-0.551216
ENSG00000114374	E031	290.708	0.867884	0.341853
ENSG00000114491	E016	8.05378	0.867884	-1.28646
ENSG00000114503	E019	862.052	0.867884	0.57662
ENSG00000114503	E020	1287.6	0.867884	0.415189
ENSG00000114626	E046	22.3411	0.867884	-0.536075
ENSG00000114735	E028	28.521	0.867884	-0.543641
ENSG00000114784	E005	1834.56	0.867884	-0.0609528
ENSG00000114942	E015	3204.24	0.867884	0.251743
ENSG00000115084	E013	179.146	0.867884	-0.237003
ENSG00000115282	E036	30.916	0.867884	-0.621859
ENSG00000115286	E007	2.61701	0.867884	1.12478
ENSG00000115306	E023	2705.99	0.867884	-0.245658
ENSG00000115310	E025	578.541	0.867884	0.762371
ENSG00000115317	E030	40.0455	0.867884	-0.300812
ENSG00000115446	E007	520.844	0.867884	0.0833536
ENSG00000115524	E034	1725.2	0.867884	0.238285
ENSG00000115548	E057	373.869	0.867884	-0.423747
ENSG00000115841	E031	11.9685	0.867884	-0.558117
ENSG00000115866	E030	4.15744	0.867884	1.1798
ENSG00000115942	E020	4.2009	0.867884	0.897655
ENSG00000116141	E009	517.285	0.867884	0.262545
ENSG00000116212	E013	98.0539	0.867884	0.192952
ENSG00000116406	E010	279.601	0.867884	0.13985
ENSG00000116586	E002	60.5819	0.867884	0.487071
ENSG00000116991	E030	245.993	0.867884	0.463691
ENSG00000117410	E013	12.2021	0.867884	0.545037
ENSG00000117697	E009	293.19	0.867884	0.249104
ENSG00000118200	E001	57.8469	0.867884	0.572637
ENSG00000118217	E005	343.878	0.867884	0.289743
ENSG00000118217	E008	417.197	0.867884	0.392448
ENSG00000118257	E032	673.028	0.867884	0.299372
ENSG00000118263	E008	348.28	0.867884	0.419487
ENSG00000118307	E021	23.5246	0.867884	0.447255
ENSG00000118369	E024	8.10448	0.867884	-0.831136
ENSG00000118655	E004	180.57	0.867884	0.472022
ENSG00000118680	E007	2944.71	0.867884	-0.159102
ENSG00000118873	E030	255.54	0.867884	-0.346776
ENSG00000119283	E021	326.785	0.867884	-0.496429
ENSG00000119392	E015	156.061	0.867884	-0.200536
ENSG00000119574	E010	53.79	0.867884	0.193593
ENSG00000119778	E002	1360.46	0.867884	-0.640571
ENSG00000119865	E007	133.717	0.867884	0.440855
ENSG00000119912	E036	115.506	0.867884	0.308763
ENSG00000120053	E010	937.83	0.867884	-0.248339
ENSG00000120071	E036	750.891	0.867884	-0.174013
ENSG00000120314	E004	155.601	0.867884	0.174893
ENSG00000120438	E006	2610.44	0.867884	-0.279162
ENSG00000120458	E005	285.091	0.867884	-0.28218
ENSG00000120662	E025	57.8755	0.867884	0.492082
ENSG00000121073	E009	21.1052	0.867884	-0.591819
ENSG00000121073	E037	149.265	0.867884	0.279806
ENSG00000121281	E054	33.3979	0.867884	0.164181
ENSG00000121680	E010	3.80307	0.867884	-1.22981
ENSG00000121749	E025	261.252	0.867884	0.544399
ENSG00000121769	E009	51.1477	0.867884	0.216049
ENSG00000122085	E032	64.9574	0.867884	0.40418
ENSG00000122515	E011	51.7679	0.867884	-0.890014
ENSG00000122547	E016	27.3921	0.867884	0.317495
ENSG00000122547	E018	94.2338	0.867884	-0.321606
ENSG00000122674	E010	24.4753	0.867884	0.458875
ENSG00000122687	E011	46.7025	0.867884	0.312198
ENSG00000122694	E012	239.23	0.867884	-0.49962
ENSG00000123131	E007	215.94	0.867884	0.138058
ENSG00000123136	E001	25.0389	0.867884	0.710951
ENSG00000123136	E039	6.1729	0.867884	-1.01791
ENSG00000123143	E033	364.162	0.867884	0.369707
ENSG00000123191	E027	125.633	0.867884	0.148572
ENSG00000123353	E006	16.8891	0.867884	-0.677188
ENSG00000123384	E104	1621.03	0.867884	-0.270173
ENSG00000123415	E008	76.8675	0.867884	-0.665568
ENSG00000123552	E017	45.3191	0.867884	0.281169
ENSG00000123560	E043	144.783	0.867884	0.471138
ENSG00000123600	E005	19.4585	0.867884	0.426892
ENSG00000123600	E014	1.79962	0.867884	-12.6983
ENSG00000123607	E026	125.926	0.867884	0.287055
ENSG00000124126	E005	375.978	0.867884	-0.250314
ENSG00000124181	E048	12.4381	0.867884	-0.568438
ENSG00000124207	E005	647.452	0.867884	0.21772
ENSG00000124214	E018	442.155	0.867884	-0.264057
ENSG00000124215	E007	5.3009	0.867884	0.819854
ENSG00000124486	E048	647.003	0.867884	-0.432394
ENSG00000124787	E010	66.3034	0.867884	-0.328945
ENSG00000124839	E027	1.56023	0.867884	-1.50704
ENSG00000125378	E003	12.4076	0.867884	0.714711
ENSG00000125388	E005	39.7997	0.867884	0.628123
ENSG00000125447	E067	41.0664	0.867884	0.55512
ENSG00000125450	E074	9.16622	0.867884	-0.973421
ENSG00000125454	E036	2.78457	0.867884	1.01521
ENSG00000125485	E023	35.399	0.867884	0.473699
ENSG00000125740	E021	9.75033	0.867884	-0.404061
ENSG00000125744	E019	74.5878	0.867884	-0.355144
ENSG00000125826	E030	388.026	0.867884	-0.213246
ENSG00000125846	E022	315.793	0.867884	0.21998
ENSG00000125885	E014	70.6419	0.867884	-0.24266
ENSG00000126217	E035	11.3595	0.867884	-1.29776
ENSG00000126217	E048	11.9919	0.867884	0.587286
ENSG00000126934	E034	122.942	0.867884	0.493822
ENSG00000126970	E004	1399.5	0.867884	-0.51985
ENSG00000127054	E037	27.3026	0.867884	-0.738682
ENSG00000127054	E066	2.01713	0.867884	-1.28208
ENSG00000127080	E006	115.738	0.867884	0.395851
ENSG00000127191	E023	47.2406	0.867884	0.422541
ENSG00000127922	E017	18.7519	0.867884	0.450766
ENSG00000128833	E046	9.9242	0.867884	0.565122
ENSG00000128989	E020	558.85	0.867884	0.532302
ENSG00000129084	E023	169.734	0.867884	0.157061
ENSG00000129317	E004	768.113	0.867884	-0.682127
ENSG00000129353	E045	439.895	0.867884	0.231671
ENSG00000129515	E028	147.798	0.867884	0.30761
ENSG00000129657	E020	305.227	0.867884	0.224922
ENSG00000130021	E001	264.272	0.867884	-0.294542
ENSG00000130254	E036	42.4028	0.867884	-0.360269
ENSG00000130287	E005	598.274	0.867884	0.291931
ENSG00000130396	E016	1403.57	0.867884	0.335671
ENSG00000130396	E058	443.286	0.867884	0.540396
ENSG00000130479	E057	1.43932	0.867884	-1.39829
ENSG00000130558	E015	99.3853	0.867884	0.368969
ENSG00000130723	E011	1471.18	0.867884	0.148506
ENSG00000130724	E012	144.753	0.867884	0.148912
ENSG00000130775	E011	10.5667	0.867884	1.09798
ENSG00000130779	E007	635.057	0.867884	-0.172432
ENSG00000130787	E029	8.14539	0.867884	0.597385
ENSG00000130811	E018	516.952	0.867884	0.207728
ENSG00000130813	E032	2.77525	0.867884	-1.72108
ENSG00000130921	E009	22.5736	0.867884	-0.825237
ENSG00000131018	E098	3.12375	0.867884	-1.00001
ENSG00000131351	E005	3.15695	0.867884	-1.48066
ENSG00000131408	E016	2.16178	0.867884	-1.57096
ENSG00000131459	E027	56.7382	0.867884	0.434896
ENSG00000131462	E003	76.2616	0.867884	0.565425
ENSG00000131558	E009	428.339	0.867884	-0.268792
ENSG00000131941	E009	126.057	0.867884	0.36345
ENSG00000132031	E005	5.57033	0.867884	0.77021
ENSG00000132142	E058	475.381	0.867884	0.241181
ENSG00000132142	E076	389.074	0.867884	0.120977
ENSG00000132305	E018	479.452	0.867884	0.101015
ENSG00000132341	E034	3130.18	0.867884	-0.250034
ENSG00000132475	E010	3609.97	0.867884	0.17487
ENSG00000132604	E031	319.117	0.867884	0.270336
ENSG00000132849	E054	81.242	0.867884	-0.313134
ENSG00000133142	E003	10.8002	0.867884	1.03841
ENSG00000133302	E014	66.8173	0.867884	0.730302
ENSG00000133318	E001	5.14235	0.867884	0.966037
ENSG00000133640	E012	26.5435	0.867884	0.526188
ENSG00000133657	E046	192.627	0.867884	0.227009
ENSG00000133835	E050	715.202	0.867884	-0.269911
ENSG00000133958	E048	227.646	0.867884	-0.221836
ENSG00000133958	E057	297.867	0.867884	-0.346087
ENSG00000134146	E015	66.8539	0.867884	-0.27385
ENSG00000134250	E012	516.739	0.867884	0.184698
ENSG00000134419	E011	10.5903	0.867884	-0.29351
ENSG00000134440	E042	58.3459	0.867884	0.916557
ENSG00000134533	E016	7.49997	0.867884	0.600007
ENSG00000134644	E018	586.688	0.867884	-0.236509
ENSG00000134759	E077	1840	0.867884	-0.318162
ENSG00000134824	E007	43.4101	0.867884	-0.456447
ENSG00000134851	E004	14.3857	0.867884	1.19094
ENSG00000134852	E006	127.303	0.867884	0.242308
ENSG00000134852	E044	10.0852	0.867884	0.594382
ENSG00000134917	E002	9.43252	0.867884	0.641446
ENSG00000135049	E022	285.126	0.867884	-0.170923
ENSG00000135090	E039	126.425	0.867884	-0.371219
ENSG00000135250	E017	1086.49	0.867884	-0.279417
ENSG00000135297	E023	118.314	0.867884	-0.216629
ENSG00000135336	E029	326.147	0.867884	0.167506
ENSG00000135387	E024	2073.57	0.867884	-0.11262
ENSG00000135446	E025	643.337	0.867884	0.302188
ENSG00000135447	E010	547.47	0.867884	0.263043
ENSG00000135473	E058	165.716	0.867884	0.208653
ENSG00000135506	E020	26.4435	0.867884	-0.545919
ENSG00000135537	E012	41.2815	0.867884	-0.302661
ENSG00000135597	E001	263.842	0.867884	0.247877
ENSG00000135636	E026	3.00486	0.867884	1.07486
ENSG00000135679	E050	834.443	0.867884	-0.74156
ENSG00000135709	E018	373.217	0.867884	0.104947
ENSG00000135829	E042	2934.76	0.867884	-0.203163
ENSG00000135837	E005	44.0289	0.867884	0.44955
ENSG00000135845	E008	116.403	0.867884	0.311501
ENSG00000135870	E017	126.266	0.867884	0.410597
ENSG00000135899	E048	9.55059	0.867884	-0.583508
ENSG00000135912	E013	126.307	0.867884	0.444166
ENSG00000135913	E038	95.9475	0.867884	0.221672
ENSG00000135916	E015	953.268	0.867884	-0.27254
ENSG00000135976	E063	106.522	0.867884	0.664131
ENSG00000136040	E005	515.744	0.867884	0.241906
ENSG00000136051	E009	121.863	0.867884	0.239309
ENSG00000136141	E030	1129.66	0.867884	-0.341622
ENSG00000136153	E052	100.407	0.867884	-0.315711
ENSG00000136169	E003	40.3644	0.867884	0.490157
ENSG00000136213	E004	146.181	0.867884	-0.188272
ENSG00000136381	E027	218.783	0.867884	-0.427001
ENSG00000136436	E032	13.32	0.867884	-0.479483
ENSG00000136813	E037	741.936	0.867884	0.323605
ENSG00000136824	E030	158.095	0.867884	-0.570509
ENSG00000136935	E001	7.11555	0.867884	-0.883043
ENSG00000136935	E030	176.464	0.867884	0.301755
ENSG00000136944	E003	430.665	0.867884	0.0685273
ENSG00000137070	E028	63.3799	0.867884	0.400974
ENSG00000137073	E020	25.622	0.867884	-0.774294
ENSG00000137074	E022	3.26037	0.867884	1.01357
ENSG00000137135	E012	3.27357	0.867884	-1.36533
ENSG00000137312	E020	106.765	0.867884	-0.400312
ENSG00000137331	E001	158.814	0.867884	-0.244374
ENSG00000137409	E005	254.127	0.867884	0.272573
ENSG00000137409	E015	2254.57	0.867884	-0.122648
ENSG00000137449	E018	26.1526	0.867884	0.449362
ENSG00000137474	E057	5.70073	0.867884	-0.833726
ENSG00000137486	E002	566.499	0.867884	-0.423146
ENSG00000137486	E024	542.77	0.867884	0.232732
ENSG00000137502	E013	356.249	0.867884	0.311983
ENSG00000137509	E015	9.15935	0.867884	0.603352
ENSG00000137628	E026	1.97826	0.867884	-1.55531
ENSG00000137642	E007	103.64	0.867884	0.224383
ENSG00000137770	E013	2.86021	0.867884	-1.1611
ENSG00000137801	E041	776.438	0.867884	-0.482913
ENSG00000137843	E022	1335.84	0.867884	-0.0132966
ENSG00000137871	E009	31.6415	0.867884	0.390695
ENSG00000137955	E038	288.956	0.867884	-0.529736
ENSG00000138002	E048	228.614	0.867884	0.272303
ENSG00000138081	E006	2128.85	0.867884	-0.505304
ENSG00000138175	E005	1355.15	0.867884	0.198213
ENSG00000138190	E020	274.745	0.867884	0.229755
ENSG00000138380	E009	7.20406	0.867884	0.690633
ENSG00000138400	E013	17.9861	0.867884	-0.449245
ENSG00000138433	E009	11.1633	0.867884	0.594906
ENSG00000138434	E032	236.817	0.867884	-0.384454
ENSG00000138442	E015	295.989	0.867884	0.259706
ENSG00000138594	E007	476.906	0.867884	0.528146
ENSG00000138606	E012	646.669	0.867884	0.188778
ENSG00000138622	E002	136.403	0.867884	0.654371
ENSG00000138646	E024	6.83759	0.867884	0.814715
ENSG00000138674	E096	9.21144	0.867884	1.62615
ENSG00000138688	E079	757.9	0.867884	0.458884
ENSG00000138744	E001	4.20459	0.867884	1.05112
ENSG00000138758	E037	1880.03	0.867884	-0.259311
ENSG00000138796	E002	1.436	0.867884	2.88987
ENSG00000138829	E036	37.1629	0.867884	-0.415151
ENSG00000138867	E002	64.6012	0.867884	0.250128
ENSG00000139112	E047	19.1621	0.867884	-0.806225
ENSG00000139200	E013	8.98105	0.867884	0.645736
ENSG00000139304	E048	3.15051	0.867884	0.531078
ENSG00000139546	E030	49.3135	0.867884	-0.388456
ENSG00000139697	E035	49.8874	0.867884	0.333716
ENSG00000139910	E018	18.9054	0.867884	0.43414
ENSG00000140009	E006	2.49284	0.867884	-1.25431
ENSG00000140199	E022	205.115	0.867884	-0.298426
ENSG00000140262	E053	718.816	0.867884	0.249493
ENSG00000140365	E022	13.57	0.867884	-1.07885
ENSG00000140382	E023	503.438	0.867884	0.561809
ENSG00000140463	E033	290.173	0.867884	0.173473
ENSG00000140464	E009	88.4083	0.867884	0.352602
ENSG00000140564	E007	44.9263	0.867884	0.400943
ENSG00000141027	E024	382.038	0.867884	-0.289958
ENSG00000141027	E083	445.381	0.867884	0.340232
ENSG00000141431	E024	262.808	0.867884	0.224248
ENSG00000141519	E020	26.1739	0.867884	0.667972
ENSG00000141540	E025	225.673	0.867884	0.164626
ENSG00000141556	E064	378.082	0.867884	0.371047
ENSG00000141568	E010	535.082	0.867884	-0.190801
ENSG00000141854	E009	20.2936	0.867884	0.430742
ENSG00000141971	E032	12.7854	0.867884	-1.02148
ENSG00000142039	E008	28.039	0.867884	0.419175
ENSG00000142089	E003	619.666	0.867884	-0.111982
ENSG00000142208	E028	860.278	0.867884	0.162502
ENSG00000142279	E013	9.58791	0.867884	-1.34944
ENSG00000142303	E014	58.2997	0.867884	-0.423882
ENSG00000142453	E011	14.1249	0.867884	0.511803
ENSG00000142541	E016	5879.95	0.867884	0.18013
ENSG00000142632	E016	3.20481	0.867884	0.602596
ENSG00000142798	E052	19.8224	0.867884	0.384806
ENSG00000142937	E023	2031.34	0.867884	-0.25078
ENSG00000142959	E004	16.2338	0.867884	-0.4087
ENSG00000143093	E040	2312.59	0.867884	-0.2003
ENSG00000143127	E012	10.5432	0.867884	0.591552
ENSG00000143256	E004	483.651	0.867884	0.409817
ENSG00000143322	E014	169.802	0.867884	0.171082
ENSG00000143353	E001	4.58187	0.867884	1.07145
ENSG00000143369	E009	18.0431	0.867884	0.392517
ENSG00000143379	E041	358.539	0.867884	-0.246532
ENSG00000143418	E010	367.792	0.867884	-0.23882
ENSG00000143612	E003	836.047	0.867884	-0.237011
ENSG00000143622	E017	46.3506	0.867884	0.775899
ENSG00000143740	E013	338.059	0.867884	-0.178329
ENSG00000143786	E003	36.0681	0.867884	0.488711
ENSG00000143793	E013	23.0125	0.867884	0.430706
ENSG00000143793	E017	13.59	0.867884	0.531551
ENSG00000143816	E002	2.05097	0.867884	1.08442
ENSG00000143847	E044	9.51823	0.867884	-0.530623
ENSG00000144028	E002	342.604	0.867884	-0.361904
ENSG00000144134	E020	257.931	0.867884	0.403643
ENSG00000144357	E002	77.7381	0.867884	0.629864
ENSG00000144567	E017	973.635	0.867884	0.273875
ENSG00000144567	E018	972.528	0.867884	0.27378
ENSG00000144589	E019	151.62	0.867884	-0.220351
ENSG00000144730	E011	314.212	0.867884	0.318616
ENSG00000144744	E033	2.49409	0.867884	-1.30664
ENSG00000144857	E018	34.1858	0.867884	0.427889
ENSG00000144908	E026	19.7762	0.867884	-0.448375
ENSG00000145012	E030	15.1735	0.867884	0.314017
ENSG00000145014	E042	3.3772	0.867884	-1.38368
ENSG00000145022	E003	6.38514	0.867884	0.789469
ENSG00000145348	E047	266.8	0.867884	0.129168
ENSG00000145362	E065	31.0068	0.867884	-0.569397
ENSG00000145439	E018	156.661	0.867884	0.207071
ENSG00000145675	E011	12.0462	0.867884	-1.10556
ENSG00000145725	E004	23.6776	0.867884	0.553179
ENSG00000145734	E009	116.577	0.867884	0.29345
ENSG00000145741	E021	548.019	0.867884	-0.758815
ENSG00000145780	E001	2230.38	0.867884	-0.430363
ENSG00000145780	E002	618.245	0.867884	0.165369
ENSG00000145781	E019	7.73292	0.867884	-0.796426
ENSG00000145934	E011	2.36532	0.867884	1.18047
ENSG00000146555	E038	145.927	0.867884	0.228492
ENSG00000146670	E016	63.3768	0.867884	-0.298083
ENSG00000146674	E014	43.7237	0.867884	0.345693
ENSG00000146833	E005	14.6218	0.867884	-0.688039
ENSG00000147100	E003	403.984	0.867884	0.234323
ENSG00000147140	E032	3525.65	0.867884	0.349067
ENSG00000147419	E007	260.425	0.867884	-0.569565
ENSG00000147434	E011	53.8835	0.867884	0.263957
ENSG00000147459	E048	11.7866	0.867884	0.741125
ENSG00000147488	E044	9.56114	0.867884	-0.768282
ENSG00000147526	E072	1372.43	0.867884	-0.339281
ENSG00000147536	E006	1.59916	0.867884	2.98007
ENSG00000147684	E006	1583.73	0.867884	0.281764
ENSG00000147854	E017	311.689	0.867884	0.149051
ENSG00000147889	E021	4.67635	0.867884	-1.50581
ENSG00000147889	E022	4.67635	0.867884	-1.50581
ENSG00000148019	E011	242.574	0.867884	0.197613
ENSG00000148773	E001	980.128	0.867884	-0.495583
ENSG00000149311	E003	4.69389	0.867884	1.30487
ENSG00000149311	E030	142.061	0.867884	0.221426
ENSG00000149346	E001	37.4971	0.867884	0.323404
ENSG00000149557	E007	2991.75	0.867884	-0.322447
ENSG00000149809	E050	54.4103	0.867884	-0.536181
ENSG00000149930	E029	304.84	0.867884	-0.373465
ENSG00000150455	E019	235.44	0.867884	-0.354561
ENSG00000150627	E030	247.118	0.867884	-0.372274
ENSG00000150637	E016	2.39513	0.867884	-1.12157
ENSG00000151090	E005	22.0397	0.867884	-0.666343
ENSG00000151348	E019	376.13	0.867884	0.125095
ENSG00000151466	E007	44.0806	0.867884	-0.702018
ENSG00000151490	E001	18.3624	0.867884	0.707108
ENSG00000151490	E040	520.918	0.867884	0.167941
ENSG00000151657	E006	52.9422	0.867884	-0.270952
ENSG00000151693	E006	382.597	0.867884	0.471876
ENSG00000151835	E014	140.608	0.867884	0.438771
ENSG00000151914	E006	3779.2	0.867884	-0.803632
ENSG00000151914	E112	731.727	0.867884	0.632978
ENSG00000152133	E007	288.013	0.867884	0.123162
ENSG00000152234	E005	4233.83	0.867884	-0.246289
ENSG00000152234	E024	4724.69	0.867884	-0.124504
ENSG00000152455	E019	182.595	0.867884	-0.316663
ENSG00000152683	E007	9.09387	0.867884	-0.743746
ENSG00000152818	E090	69.4031	0.867884	-0.565702
ENSG00000152952	E024	2.6543	0.867884	1.28633
ENSG00000153113	E038	142.308	0.867884	0.777337
ENSG00000153201	E035	1002.83	0.867884	-0.507303
ENSG00000153207	E017	9.78057	0.867884	0.587471
ENSG00000153339	E012	8.51214	0.867884	-0.808394
ENSG00000153395	E007	738.999	0.867884	0.371514
ENSG00000153395	E009	427.779	0.867884	0.536632
ENSG00000153914	E031	737.847	0.867884	-0.200301
ENSG00000153922	E015	142.374	0.867884	-0.32675
ENSG00000154059	E026	1181.3	0.867884	-0.550091
ENSG00000154188	E013	37.4352	0.867884	0.485474
ENSG00000154240	E054	29.4694	0.867884	0.389383
ENSG00000154269	E040	11.6562	0.867884	-0.531514
ENSG00000154358	E007	7.27607	0.867884	1.0567
ENSG00000154556	E063	468.157	0.867884	0.268873
ENSG00000154556	E128	112.537	0.867884	0.442634
ENSG00000154781	E002	130.626	0.867884	0.566548
ENSG00000154864	E019	47.1264	0.867884	-0.490755
ENSG00000155096	E029	622.453	0.867884	0.524525
ENSG00000155304	E008	16.0545	0.867884	0.587463
ENSG00000155380	E003	327.361	0.867884	0.468866
ENSG00000155657	E326	72.5067	0.867884	0.232986
ENSG00000155657	E341	8.69201	0.867884	0.760043
ENSG00000155926	E054	2.18418	0.867884	-2.57974
ENSG00000156050	E004	264.297	0.867884	0.564561
ENSG00000156261	E038	445.744	0.867884	0.736105
ENSG00000156475	E014	1293.31	0.867884	0.295751
ENSG00000156508	E023	29905.7	0.867884	0.579609
ENSG00000156650	E003	5.93176	0.867884	-1.01721
ENSG00000157353	E039	11.4331	0.867884	-0.625802
ENSG00000157456	E002	6.3955	0.867884	1.02091
ENSG00000157500	E034	2140.04	0.867884	-0.55089
ENSG00000157653	E014	5.4556	0.867884	0.743882
ENSG00000157833	E010	141.157	0.867884	0.0847753
ENSG00000158113	E006	20.263	0.867884	0.373149
ENSG00000158220	E006	33.4178	0.867884	0.31742
ENSG00000158560	E013	241.311	0.867884	0.436044
ENSG00000158571	E015	5.22162	0.867884	-0.700598
ENSG00000158710	E012	98.7659	0.867884	0.497687
ENSG00000158747	E010	3.26063	0.867884	-1.10433
ENSG00000158856	E026	138.434	0.867884	0.465268
ENSG00000158865	E012	1.92525	0.867884	0.572322
ENSG00000158941	E017	753.081	0.867884	0.261783
ENSG00000159128	E016	448.657	0.867884	-0.313483
ENSG00000159131	E009	413.58	0.867884	-0.308951
ENSG00000159314	E020	43.0436	0.867884	0.356539
ENSG00000159377	E019	1324.13	0.867884	-0.0941569
ENSG00000159459	E009	224.019	0.867884	-0.413237
ENSG00000159592	E023	449.295	0.867884	0.337219
ENSG00000159648	E015	7.84472	0.867884	0.69701
ENSG00000159788	E032	212.245	0.867884	0.358471
ENSG00000159842	E011	489.618	0.867884	0.290376
ENSG00000159921	E005	288.219	0.867884	0.114787
ENSG00000160218	E013	280.232	0.867884	0.288263
ENSG00000160294	E029	311.169	0.867884	-0.378418
ENSG00000160294	E034	430.738	0.867884	0.341636
ENSG00000160439	E040	8.54017	0.867884	-0.632731
ENSG00000160439	E041	9.78071	0.867884	-0.617041
ENSG00000160439	E058	2.85952	0.867884	-1.3935
ENSG00000160752	E003	7.58491	0.867884	0.990294
ENSG00000161016	E036	28.5121	0.867884	1.19753
ENSG00000161203	E043	4616.03	0.867884	-0.148594
ENSG00000161217	E019	88.7551	0.867884	0.318783
ENSG00000161381	E009	23.8023	0.867884	-0.55104
ENSG00000161513	E028	8.18548	0.867884	-0.937796
ENSG00000161542	E011	445.754	0.867884	0.1977
ENSG00000161653	E008	3.1663	0.867884	0.858925
ENSG00000161904	E001	14.5374	0.867884	-0.992256
ENSG00000161999	E009	199.513	0.867884	-0.233975
ENSG00000162144	E047	73.5571	0.867884	0.543579
ENSG00000162341	E008	6.05816	0.867884	0.879036
ENSG00000162407	E005	18.2587	0.867884	-0.863889
ENSG00000162419	E009	181.639	0.867884	0.178009
ENSG00000162585	E004	27.8187	0.867884	-0.306407
ENSG00000162664	E005	92.149	0.867884	0.719447
ENSG00000162746	E014	12.0265	0.867884	0.463083
ENSG00000162885	E001	121.811	0.867884	-0.206036
ENSG00000162928	E009	23.0056	0.867884	0.621435
ENSG00000162951	E007	125.804	0.867884	0.275273
ENSG00000163322	E012	31.2081	0.867884	0.376236
ENSG00000163374	E026	555.941	0.867884	-0.308968
ENSG00000163449	E006	48.1164	0.867884	0.468444
ENSG00000163482	E021	144.807	0.867884	0.324834
ENSG00000163482	E041	118.397	0.867884	-0.484611
ENSG00000163539	E040	696.178	0.867884	-0.478785
ENSG00000163596	E041	36.1896	0.867884	0.369041
ENSG00000163630	E021	4.65204	0.867884	-1.15449
ENSG00000163630	E032	793.229	0.867884	-0.184214
ENSG00000163644	E012	56.7487	0.867884	-0.5234
ENSG00000163655	E020	2875.21	0.867884	-0.309439
ENSG00000163683	E010	343.211	0.867884	0.397724
ENSG00000163754	E037	428.732	0.867884	-0.133065
ENSG00000163818	E002	105.361	0.867884	-0.518715
ENSG00000163867	E007	109.681	0.867884	0.182623
ENSG00000163875	E017	1187.18	0.867884	0.452629
ENSG00000164008	E003	38.8389	0.867884	0.498405
ENSG00000164050	E026	319.625	0.867884	0.181707
ENSG00000164073	E029	4.03855	0.867884	1.1052
ENSG00000164078	E025	4.8652	0.867884	0.798137
ENSG00000164100	E003	17.0646	0.867884	0.539926
ENSG00000164128	E014	12.1899	0.867884	0.779005
ENSG00000164168	E015	842.49	0.867884	0.116968
ENSG00000164180	E012	116.416	0.867884	-0.649421
ENSG00000164188	E010	17.9305	0.867884	0.418949
ENSG00000164253	E016	801.46	0.867884	-0.183514
ENSG00000164253	E050	364.325	0.867884	0.215789
ENSG00000164258	E009	13.9305	0.867884	0.642882
ENSG00000164402	E027	130.808	0.867884	0.355275
ENSG00000164597	E007	225.395	0.867884	-0.256864
ENSG00000164610	E003	239.237	0.867884	0.147818
ENSG00000164828	E025	149.009	0.867884	0.523739
ENSG00000164828	E067	417.974	0.867884	0.131718
ENSG00000164830	E044	14.828	0.867884	0.685159
ENSG00000164904	E002	205.477	0.867884	-0.439967
ENSG00000164951	E017	433.003	0.867884	0.527437
ENSG00000164975	E002	4.16775	0.867884	1.21139
ENSG00000164975	E005	130.791	0.867884	0.688454
ENSG00000164989	E019	37.4657	0.867884	0.420878
ENSG00000165072	E001	2.10554	0.867884	2.62204
ENSG00000165097	E025	233.818	0.867884	0.493907
ENSG00000165115	E004	72.4578	0.867884	-0.23777
ENSG00000165119	E036	1123.06	0.867884	0.20211
ENSG00000165238	E060	118.282	0.867884	-0.3866
ENSG00000165288	E011	101.063	0.867884	0.288962
ENSG00000165495	E042	235.417	0.867884	-0.308554
ENSG00000165637	E007	26.5329	0.867884	1.74041
ENSG00000165661	E006	138.269	0.867884	-0.244481
ENSG00000165675	E015	8.40758	0.867884	0.613206
ENSG00000165731	E013	5.86824	0.867884	0.976152
ENSG00000165795	E068	8.60648	0.867884	-0.717942
ENSG00000165861	E020	13.3081	0.867884	-0.425399
ENSG00000165915	E024	136.749	0.867884	0.17939
ENSG00000165949	E029	63.8674	0.867884	0.602692
ENSG00000166006	E004	399.486	0.867884	-0.448324
ENSG00000166024	E015	114.673	0.867884	-0.461966
ENSG00000166106	E008	949.689	0.867884	-0.352861
ENSG00000166181	E017	933.544	0.867884	0.208018
ENSG00000166250	E006	3.44402	0.867884	-1.87072
ENSG00000166326	E004	1235.39	0.867884	0.0614355
ENSG00000166333	E028	738.368	0.867884	-0.17856
ENSG00000166432	E020	8.30435	0.867884	0.89816
ENSG00000166446	E001	331.125	0.867884	-0.401971
ENSG00000166448	E015	335.373	0.867884	-0.30458
ENSG00000166452	E007	7.88623	0.867884	1.09419
ENSG00000166454	E014	2.13383	0.867884	1.33099
ENSG00000166478	E039	156.77	0.867884	0.438218
ENSG00000166579	E038	262.592	0.867884	-0.270245
ENSG00000166847	E005	347.852	0.867884	0.217454
ENSG00000166900	E011	4.57763	0.867884	1.07891
ENSG00000166974	E025	1621.22	0.867884	-0.260701
ENSG00000167380	E008	8.2179	0.867884	0.620599
ENSG00000167491	E031	230.405	0.867884	0.332744
ENSG00000167525	E024	4.16731	0.867884	0.882917
ENSG00000167553	E009	210.824	0.867884	-0.302649
ENSG00000167766	E042	79.1259	0.867884	0.231459
ENSG00000167771	E001	167.601	0.867884	-0.422598
ENSG00000168002	E018	826.151	0.867884	-0.0964219
ENSG00000168038	E007	9.97927	0.867884	-0.731547
ENSG00000168056	E021	324.919	0.867884	-0.168789
ENSG00000168066	E001	1770.83	0.867884	-0.40264
ENSG00000168268	E030	1929.01	0.867884	-0.100072
ENSG00000168283	E001	12.3372	0.867884	1.24495
ENSG00000168434	E002	122.479	0.867884	-0.286671
ENSG00000168517	E011	20.0103	0.867884	-0.488118
ENSG00000168542	E024	56.3285	0.867884	0.472373
ENSG00000168591	E001	4.12552	0.867884	1.68905
ENSG00000168594	E005	84.1328	0.867884	0.355828
ENSG00000168702	E025	144.204	0.867884	0.344763
ENSG00000168765	E011	72.0625	0.867884	0.276285
ENSG00000168803	E018	202.523	0.867884	0.178015
ENSG00000168807	E011	41.3164	0.867884	0.20959
ENSG00000168813	E012	180.807	0.867884	0.271648
ENSG00000168993	E009	2.30745	0.867884	-1.84564
ENSG00000169021	E001	1642.77	0.867884	-0.327372
ENSG00000169131	E006	82.0748	0.867884	0.23681
ENSG00000169169	E022	307.637	0.867884	-0.290873
ENSG00000169306	E006	34.9272	0.867884	0.301249
ENSG00000169609	E018	104.494	0.867884	-0.156459
ENSG00000169744	E001	13.5511	0.867884	-1.75661
ENSG00000169764	E041	769.959	0.867884	-0.162319
ENSG00000169885	E006	1.67392	0.867884	1.78098
ENSG00000170037	E033	147.747	0.867884	0.419921
ENSG00000170113	E003	198.616	0.867884	0.0843934
ENSG00000170248	E050	582.982	0.867884	0.263877
ENSG00000170374	E002	2.86695	0.867884	-0.995032
ENSG00000170381	E023	19.7353	0.867884	-0.755667
ENSG00000170390	E002	63.868	0.867884	1.10072
ENSG00000170638	E009	64.7696	0.867884	0.401759
ENSG00000170734	E001	3.56348	0.867884	-2.16206
ENSG00000170776	E018	63.356	0.867884	0.377954
ENSG00000170791	E024	201.459	0.867884	-0.204735
ENSG00000170903	E011	175.401	0.867884	0.432543
ENSG00000171132	E051	3.62747	0.867884	1.52312
ENSG00000171298	E018	88.2079	0.867884	0.215464
ENSG00000171320	E015	20.351	0.867884	-0.366851
ENSG00000171453	E014	259.398	0.867884	0.202596
ENSG00000171566	E040	71.1447	0.867884	-0.217083
ENSG00000171604	E009	3.1465	0.867884	-1.01352
ENSG00000171617	E001	20078.1	0.867884	-0.27989
ENSG00000171703	E029	314.812	0.867884	0.192181
ENSG00000171792	E013	433.593	0.867884	-0.196275
ENSG00000171914	E020	97.3184	0.867884	0.237918
ENSG00000171928	E005	26.1404	0.867884	0.50273
ENSG00000172053	E016	783.617	0.867884	-0.289713
ENSG00000172167	E010	34.4576	0.867884	0.320911
ENSG00000172361	E003	59.651	0.867884	-0.435836
ENSG00000172766	E006	110.721	0.867884	0.52986
ENSG00000172819	E013	25.5753	0.867884	0.56589
ENSG00000172965	E014	13.75	0.867884	1.17381
ENSG00000173068	E022	129.609	0.867884	-0.0354744
ENSG00000173145	E007	73.6787	0.867884	-0.306514
ENSG00000173334	E010	636.714	0.867884	-0.329793
ENSG00000173406	E012	2.85279	0.867884	-1.4411
ENSG00000173452	E002	2239.83	0.867884	-0.588883
ENSG00000173757	E007	190.691	0.867884	0.281527
ENSG00000173809	E034	30.8677	0.867884	-0.400581
ENSG00000173812	E009	4127.6	0.867884	0.11175
ENSG00000173821	E034	11.533	0.867884	0.811152
ENSG00000173933	E016	17.9266	0.867884	-0.72198
ENSG00000173960	E001	11.894	0.867884	1.53577
ENSG00000174227	E042	25.1555	0.867884	-0.335674
ENSG00000174306	E015	247.682	0.867884	0.367231
ENSG00000174483	E029	73.9038	0.867884	-0.309117
ENSG00000174628	E008	11.7373	0.867884	1.64192
ENSG00000174720	E028	308.709	0.867884	0.290212
ENSG00000174871	E012	2476.87	0.867884	-0.045882
ENSG00000174938	E009	306.554	0.867884	0.553842
ENSG00000175193	E004	336.298	0.867884	-0.295464
ENSG00000175216	E054	993.458	0.867884	-0.40445
ENSG00000175221	E006	39.66	0.867884	-0.344751
ENSG00000175356	E040	79.2377	0.867884	0.414969
ENSG00000175455	E031	539.17	0.867884	0.23142
ENSG00000175455	E052	75.2313	0.867884	0.559666
ENSG00000175470	E003	59.388	0.867884	0.373452
ENSG00000175482	E001	11.4627	0.867884	-0.811766
ENSG00000175482	E006	2.01093	0.867884	1.36313
ENSG00000175575	E035	222.926	0.867884	-0.466042
ENSG00000175664	E002	1.48338	0.867884	-1.80143
ENSG00000175899	E006	24.6525	0.867884	-1.05351
ENSG00000175970	E007	428.503	0.867884	0.0470214
ENSG00000176014	E010	65.7723	0.867884	0.26888
ENSG00000176018	E008	165.209	0.867884	0.34389
ENSG00000176715	E044	19.438	0.867884	0.66161
ENSG00000176927	E018	12.2371	0.867884	-0.867314
ENSG00000177000	E010	209.417	0.867884	0.141304
ENSG00000177058	E003	167.141	0.867884	-0.408357
ENSG00000177181	E002	23.2792	0.867884	0.558037
ENSG00000177302	E047	96.5206	0.867884	0.29505
ENSG00000177463	E014	312.717	0.867884	0.305224
ENSG00000177595	E023	36.4028	0.867884	0.511362
ENSG00000177595	E031	28.6418	0.867884	-0.293669
ENSG00000177600	E003	380.979	0.867884	0.809821
ENSG00000177842	E010	20.8977	0.867884	0.365981
ENSG00000178031	E040	141.368	0.867884	-0.43567
ENSG00000178104	E076	118.582	0.867884	-0.388
ENSG00000178105	E013	105.324	0.867884	-0.349778
ENSG00000178188	E020	54.7022	0.867884	0.489459
ENSG00000178234	E010	2.46759	0.867884	-1.17571
ENSG00000178445	E028	170.975	0.867884	0.270308
ENSG00000178585	E011	169.352	0.867884	0.413657
ENSG00000178585	E012	1.53325	0.867884	-1.70744
ENSG00000178623	E008	13.1861	0.867884	-0.490555
ENSG00000178980	E003	6.42426	0.867884	1.63226
ENSG00000178980	E019	1289.31	0.867884	0.200578
ENSG00000178980	E034	2612.92	0.867884	-0.0893205
ENSG00000178982	E023	67.4453	0.867884	-0.421529
ENSG00000179314	E015	78.7416	0.867884	-0.657804
ENSG00000179335	E062	244.653	0.867884	-0.230947
ENSG00000179397	E021	7.1942	0.867884	-0.569743
ENSG00000179761	E023	31.9439	0.867884	0.407521
ENSG00000179988	E016	123.997	0.867884	0.21379
ENSG00000180182	E013	340.048	0.867884	0.416703
ENSG00000180182	E014	361.533	0.867884	0.345028
ENSG00000180376	E058	21.5522	0.867884	-0.353876
ENSG00000180626	E004	17.6814	0.867884	-0.498052
ENSG00000181045	E038	131.246	0.867884	0.225142
ENSG00000181085	E019	3.53441	0.867884	0.75979
ENSG00000181215	E004	4.61729	0.867884	-1.03815
ENSG00000181378	E031	14.8449	0.867884	0.456578
ENSG00000181444	E001	47.3118	0.867884	-0.42688
ENSG00000181481	E017	4.66716	0.867884	0.663289
ENSG00000181555	E004	723.872	0.867884	-0.371424
ENSG00000181666	E058	136.872	0.867884	0.575915
ENSG00000181754	E002	953.169	0.867884	0.0888255
ENSG00000181929	E057	18.9526	0.867884	0.765177
ENSG00000182054	E008	836.043	0.867884	-0.141267
ENSG00000182175	E013	367.237	0.867884	0.287812
ENSG00000182199	E065	285.854	0.867884	0.182355
ENSG00000182473	E001	38.728	0.867884	0.42591
ENSG00000182732	E025	124.031	0.867884	0.545526
ENSG00000182903	E005	398.434	0.867884	0.275704
ENSG00000182944	E030	1784.51	0.867884	-0.182811
ENSG00000182957	E014	192.347	0.867884	0.146162
ENSG00000183044	E030	1064.73	0.867884	0.194748
ENSG00000183153	E003	2.33149	0.867884	-1.15596
ENSG00000183506	E026	223.968	0.867884	-0.324584
ENSG00000183741	E001	3493.66	0.867884	-0.316927
ENSG00000184060	E001	4.43764	0.867884	1.20775
ENSG00000184271	E013	85.8472	0.867884	0.304837
ENSG00000184277	E030	30.8291	0.867884	0.488322
ENSG00000184343	E018	2.16586	0.867884	1.68588
ENSG00000184445	E089	61.8569	0.867884	-0.292312
ENSG00000184575	E002	4.2948	0.867884	-0.842527
ENSG00000184588	E041	580.35	0.867884	-0.142235
ENSG00000184640	E039	52.6961	0.867884	0.743505
ENSG00000184708	E011	326.872	0.867884	-0.369986
ENSG00000184792	E027	77.5091	0.867884	0.428305
ENSG00000184863	E009	635.344	0.867884	0.544064
ENSG00000184900	E002	2549.14	0.867884	-0.128381
ENSG00000184992	E003	1985.67	0.867884	-0.579357
ENSG00000185046	E088	84.4392	0.867884	-0.349038
ENSG00000185133	E029	126.919	0.867884	-0.400798
ENSG00000185164	E023	41.6578	0.867884	0.511643
ENSG00000185359	E022	412.684	0.867884	0.312806
ENSG00000185507	E025	3.26884	0.867884	0.857521
ENSG00000185551	E007	18.8671	0.867884	0.968996
ENSG00000185591	E009	574.066	0.867884	0.192205
ENSG00000185630	E035	1812.55	0.867884	0.52453
ENSG00000185670	E002	97.0855	0.867884	-0.255085
ENSG00000185728	E021	349.826	0.867884	0.296253
ENSG00000185829	E004	13.0441	0.867884	-0.591034
ENSG00000185842	E119	56.3213	0.867884	-0.502163
ENSG00000185904	E007	16.7526	0.867884	-0.709232
ENSG00000186010	E002	2.92273	0.867884	1.05839
ENSG00000186369	E001	11.192	0.867884	0.533034
ENSG00000186487	E021	514.647	0.867884	0.304596
ENSG00000186716	E045	509.539	0.867884	0.292099
ENSG00000187231	E005	879.495	0.867884	0.149693
ENSG00000187323	E062	433.247	0.867884	0.538251
ENSG00000187535	E052	3.66369	0.867884	1.36802
ENSG00000187555	E024	18.2	0.867884	-0.574525
ENSG00000187994	E021	1.51534	0.867884	-2.04882
ENSG00000188092	E003	68.5075	0.867884	-0.223672
ENSG00000188130	E017	117.558	0.867884	0.358247
ENSG00000188338	E019	34.4555	0.867884	0.360342
ENSG00000188554	E025	953.34	0.867884	-0.306157
ENSG00000188559	E035	202.733	0.867884	0.146686
ENSG00000188674	E018	199.217	0.867884	0.163075
ENSG00000188917	E003	155.891	0.867884	-0.283963
ENSG00000189056	E010	572.227	0.867884	-0.285515
ENSG00000189164	E016	4.87428	0.867884	-1.5225
ENSG00000196155	E043	2.00346	0.867884	1.36178
ENSG00000196262	E003	9809.01	0.867884	0.348947
ENSG00000196411	E007	54.3014	0.867884	-0.505871
ENSG00000196421	E006	2.54516	0.867884	0.931739
ENSG00000196517	E011	202.824	0.867884	0.493174
ENSG00000196562	E011	525.942	0.867884	-0.394384
ENSG00000196586	E020	300.188	0.867884	0.549971
ENSG00000196586	E041	288.334	0.867884	-0.233596
ENSG00000196663	E010	115.089	0.867884	-0.478886
ENSG00000196678	E043	6.04755	0.867884	1.05247
ENSG00000196911	E013	378.191	0.867884	-0.256864
ENSG00000196923	E010	9.29214	0.867884	-0.664029
ENSG00000196923	E038	4.32984	0.867884	-0.782969
ENSG00000196998	E008	169.291	0.867884	-0.217979
ENSG00000197008	E008	17.1231	0.867884	-0.571435
ENSG00000197043	E037	554.724	0.867884	0.426866
ENSG00000197563	E039	61.0028	0.867884	0.529869
ENSG00000197858	E057	24.6838	0.867884	-0.538304
ENSG00000197905	E016	4.39585	0.867884	0.763282
ENSG00000197959	E032	7965.2	0.867884	-0.717827
ENSG00000198028	E001	253.474	0.867884	-0.182818
ENSG00000198034	E016	4511.79	0.867884	-0.207543
ENSG00000198056	E014	1.65599	0.867884	1.40176
ENSG00000198373	E059	308.715	0.867884	0.294057
ENSG00000198399	E044	153.509	0.867884	0.595072
ENSG00000198408	E005	3012.75	0.867884	-0.120552
ENSG00000198453	E021	1.44042	0.867884	2.18423
ENSG00000198477	E002	181.564	0.867884	-0.313283
ENSG00000198513	E033	18.6148	0.867884	0.917646
ENSG00000198646	E007	572.815	0.867884	-0.596047
ENSG00000198677	E012	391.483	0.867884	-0.239725
ENSG00000198690	E020	172.592	0.867884	-0.246354
ENSG00000198719	E002	200.121	0.867884	-0.321369
ENSG00000198720	E023	295.815	0.867884	0.240897
ENSG00000198722	E019	421.958	0.867884	0.180244
ENSG00000198793	E004	523.773	0.867884	-0.285907
ENSG00000198794	E021	1034.72	0.867884	0.169989
ENSG00000198799	E011	90.5744	0.867884	0.170405
ENSG00000198825	E014	484.088	0.867884	0.366959
ENSG00000198837	E002	415.551	0.867884	-0.187262
ENSG00000198900	E006	792.903	0.867884	0.367449
ENSG00000198911	E036	47.7364	0.867884	0.384731
ENSG00000203257	E004	2.67432	0.867884	-1.18167
ENSG00000203808	E013	11.1228	0.867884	-1.10206
ENSG00000203879	E018	6450.51	0.867884	-0.172701
ENSG00000203943	E018	64.4652	0.867884	-0.371223
ENSG00000204054	E032	463.841	0.867884	-0.397395
ENSG00000204178	E009	577.77	0.867884	0.230707
ENSG00000204406	E018	138.738	0.867884	0.552629
ENSG00000204634	E008	33.8252	0.867884	0.405027
ENSG00000204681	E037	1655.79	0.867884	0.403308
ENSG00000205078	E003	9.21303	0.867884	-0.72691
ENSG00000205534	E018	8.7684	0.867884	0.75385
ENSG00000206052	E002	203.102	0.867884	0.109219
ENSG00000206052	E012	330.397	0.867884	0.0991355
ENSG00000206530	E048	40.3317	0.867884	-0.433559
ENSG00000213471	E007	2.07744	0.867884	-0.999177
ENSG00000213626	E010	726.787	0.867884	0.289119
ENSG00000213853	E007	15.2271	0.867884	0.613172
ENSG00000214176	E010	87.5506	0.867884	-0.314273
ENSG00000214595	E008	32.5177	0.867884	0.564406
ENSG00000214708	E001	7.94068	0.867884	0.361051
ENSG00000214717	E004	757.458	0.867884	-0.282936
ENSG00000215114	E006	381.335	0.867884	0.370631
ENSG00000215158	E002	69.515	0.867884	0.163948
ENSG00000215883	E011	2.29292	0.867884	-1.30665
ENSG00000216775	E005	205.364	0.867884	0.100031
ENSG00000221817	E012	1.86602	0.867884	-2.30425
ENSG00000221818	E010	268.33	0.867884	0.41238
ENSG00000224376	E001	1.43046	0.867884	1.45406
ENSG00000225151	E004	32.2971	0.867884	0.504781
ENSG00000225595	E005	10.1796	0.867884	0.762287
ENSG00000227372	E010	287.894	0.867884	-0.245871
ENSG00000227536	E001	5.95807	0.867884	0.919894
ENSG00000228065	E013	5.14549	0.867884	0.696846
ENSG00000228486	E042	20.3176	0.867884	-0.553633
ENSG00000228486	E045	47.5173	0.867884	0.313787
ENSG00000228801	E002	11.1687	0.867884	0.614448
ENSG00000228878	E005	2.49812	0.867884	-1.22627
ENSG00000229702	E010	3.40348	0.867884	0.361507
ENSG00000229727	E011	11.1983	0.867884	0.709883
ENSG00000231185	E004	38.3256	0.867884	-0.368455
ENSG00000231187	E003	75.4459	0.867884	-0.263522
ENSG00000231527	E003	3.50447	0.867884	-1.10474
ENSG00000231671	E007	1.4718	0.867884	0.764153
ENSG00000232119	E020	177.378	0.867884	0.317185
ENSG00000232274	E018	3.81121	0.867884	1.11055
ENSG00000232485	E002	6.77862	0.867884	1.94698
ENSG00000233087	E002	20.1505	0.867884	0.454893
ENSG00000233098	E006	110.124	0.867884	0.802345
ENSG00000233926	E006	4.78597	0.867884	0.836201
ENSG00000234127	E010	159.144	0.867884	0.430176
ENSG00000234336	E005	2.58179	0.867884	1.15665
ENSG00000234444	E021	224.936	0.867884	-0.102826
ENSG00000235437	E002	4.7128	0.867884	-1.58873
ENSG00000236144	E009	167.348	0.867884	-0.177955
ENSG00000237161	E003	106.741	0.867884	0.31814
ENSG00000237357	E007	47.0898	0.867884	-0.230667
ENSG00000238184	E004	6.08419	0.867884	-0.855219
ENSG00000239467	E001	4.86712	0.867884	1.66502
ENSG00000239779	E013	196.744	0.867884	0.996227
ENSG00000241343	E002	10.9048	0.867884	0.683181
ENSG00000241769	E024	25.7959	0.867884	-0.369616
ENSG00000242600	E001	4.98512	0.867884	1.09523
ENSG00000242802	E012	21.8618	0.867884	0.451568
ENSG00000242808	E049	147.348	0.867884	-0.20474
ENSG00000243156	E031	5.05906	0.867884	0.788758
ENSG00000243452	E002	5.18316	0.867884	1.17103
ENSG00000243660	E004	11.9061	0.867884	0.995438
ENSG00000243716	E055	141.087	0.867884	0.363752
ENSG00000243943	E004	85.9392	0.867884	0.591503
ENSG00000243943	E006	546.904	0.867884	0.0768717
ENSG00000244560	E005	135.135	0.867884	-0.352313
ENSG00000244968	E003	80.8211	0.867884	-0.267876
ENSG00000245937	E012	35.5395	0.867884	0.617646
ENSG00000247595	E004	3.71483	0.867884	-0.962891
ENSG00000247809	E011	29.7947	0.867884	0.369944
ENSG00000247934	E001	2.98797	0.867884	-0.574696
ENSG00000248332	E005	1.90447	0.867884	-0.62916
ENSG00000248514	E001	15.1674	0.867884	-0.59454
ENSG00000248559	E001	1.67378	0.867884	-0.920648
ENSG00000249042	E005	43.8307	0.867884	0.321474
ENSG00000249715	E031	2.77537	0.867884	-1.34668
ENSG00000249846	E001	7.35009	0.867884	0.943062
ENSG00000250241	E014	118.628	0.867884	0.403394
ENSG00000250462	E003	626.566	0.867884	0.260355
ENSG00000251143	E004	13.4555	0.867884	-0.724485
ENSG00000251595	E003	34.5015	0.867884	-0.285173
ENSG00000254469	E005	13.7074	0.867884	0.47479
ENSG00000255487	E001	6.4123	0.867884	0.802253
ENSG00000255507	E007	2.31625	0.867884	2.01662
ENSG00000255670	E001	6.75606	0.867884	0.521343
ENSG00000256053	E005	7.24006	0.867884	-0.710175
ENSG00000256667	E002	60.0621	0.867884	0.48027
ENSG00000260493	E005	1.71321	0.867884	1.66022
ENSG00000260565	E019	31.3866	0.867884	0.757622
ENSG00000261115	E002	326.435	0.867884	0.21289
ENSG00000261126	E004	12.9148	0.867884	-0.519178
ENSG00000261408	E003	70.7121	0.867884	-0.680172
ENSG00000261409	E001	210.482	0.867884	0.168615
ENSG00000261645	E006	15.1318	0.867884	-0.348762
ENSG00000262468	E008	8.85366	0.867884	-0.590461
ENSG00000262580	E005	25.6889	0.867884	0.269814
ENSG00000263006	E004	47.2754	0.867884	-0.397943
ENSG00000263766	E004	6.93906	0.867884	-0.80499
ENSG00000265681	E011	32.1107	0.867884	-0.700741
ENSG00000267199	E003	5.15111	0.867884	1.05164
ENSG00000272438	E002	126.942	0.867884	-0.184066
ENSG00000133612	E016	755.308	0.867889	-0.190416
ENSG00000149256	E004	317.61	0.867889	-0.288491
ENSG00000054654	E028	34.8032	0.867893	0.463606
ENSG00000106009	E027	126.945	0.867893	-0.295737
ENSG00000121904	E035	5.06305	0.867893	-0.959369
ENSG00000196305	E038	632.937	0.867893	0.317918
ENSG00000198522	E024	32.0445	0.867893	0.43086
ENSG00000157426	E015	146.161	0.867893	0.274393
ENSG00000079387	E014	98.8364	0.867923	-0.414273
ENSG00000115275	E016	22.0351	0.867923	-0.532607
ENSG00000255717	E045	40.0649	0.867923	-0.378274
ENSG00000262879	E016	27.7019	0.867923	0.554715
ENSG00000073910	E074	764.825	0.867924	-0.37492
ENSG00000087470	E040	746.396	0.867924	0.461686
ENSG00000107890	E021	183.047	0.867924	0.468196
ENSG00000119707	E048	801.659	0.867924	-0.538015
ENSG00000132549	E030	127.957	0.867924	0.300744
ENSG00000147576	E029	5.74518	0.867924	0.73129
ENSG00000151914	E022	22.0707	0.867924	-0.744974
ENSG00000159147	E015	249.446	0.867924	-0.141263
ENSG00000160953	E007	2.962	0.867924	1.43852
ENSG00000169682	E005	3.83559	0.867924	0.926236
ENSG00000198363	E037	3.77833	0.867924	-1.14192
ENSG00000214517	E020	744.177	0.867924	-0.170619
ENSG00000249115	E021	52.4014	0.867924	0.27336
ENSG00000079246	E018	2530.89	0.867928	0.46611
ENSG00000101144	E020	85.4553	0.867928	0.339994
ENSG00000109063	E018	5.88423	0.867928	0.841511
ENSG00000109927	E026	77.4487	0.867928	-0.487299
ENSG00000115756	E018	625.328	0.867928	-0.15827
ENSG00000116005	E003	25.8231	0.867928	0.27317
ENSG00000123572	E035	3.73862	0.867928	-1.48014
ENSG00000153558	E053	514.607	0.867928	0.161824
ENSG00000153822	E017	21.9999	0.867928	0.494351
ENSG00000162073	E011	1797.37	0.867928	-0.301811
ENSG00000183323	E001	36.5176	0.867928	-0.558474
ENSG00000203950	E006	513.243	0.867931	0.337871
ENSG00000003509	E012	281.892	0.867944	0.270989
ENSG00000006744	E004	201.952	0.867944	-0.343071
ENSG00000047457	E050	8.10041	0.867944	-1.96015
ENSG00000065609	E030	15.3849	0.867944	-0.966366
ENSG00000067992	E014	27.1173	0.867944	0.415175
ENSG00000105700	E044	61.805	0.867944	-0.305752
ENSG00000113361	E005	165.542	0.867944	0.41428
ENSG00000114331	E017	152.424	0.867944	0.184058
ENSG00000115524	E002	2275.34	0.867944	-0.540939
ENSG00000120915	E026	41.3618	0.867944	-0.287657
ENSG00000124831	E019	4.47847	0.867944	-1.78283
ENSG00000126749	E006	26.135	0.867944	0.601764
ENSG00000130158	E040	15.7128	0.867944	-0.409504
ENSG00000140598	E017	104.754	0.867944	-0.240019
ENSG00000142156	E031	217.357	0.867944	-0.304576
ENSG00000144744	E031	18.038	0.867944	0.584242
ENSG00000171940	E008	236.699	0.867944	0.397643
ENSG00000172663	E026	106.828	0.867944	0.0951988
ENSG00000196139	E024	2.6214	0.867944	-1.08601
ENSG00000196712	E058	415.094	0.867944	0.346305
ENSG00000197912	E060	507.545	0.867944	-0.217785
ENSG00000198677	E056	359.51	0.867944	0.291683
ENSG00000215021	E029	16.9617	0.867944	-0.504633
ENSG00000226450	E001	27.0458	0.867944	0.320486
ENSG00000233968	E008	4.28839	0.867944	-1.4995
ENSG00000003987	E031	5.9439	0.867944	0.791576
ENSG00000124789	E007	507.914	0.867944	-0.455023
ENSG00000168395	E007	136.487	0.867944	0.443082
ENSG00000005249	E005	1432.14	0.867963	0.451113
ENSG00000078018	E014	44.5412	0.867963	0.505991
ENSG00000083097	E039	4.44009	0.867963	-1.11857
ENSG00000114735	E027	28.4821	0.867963	-0.541048
ENSG00000158458	E010	45.0462	0.867963	-0.431368
ENSG00000186364	E005	43.2538	0.867963	-0.288354
ENSG00000227708	E001	3.41312	0.867963	-0.442309
ENSG00000255487	E002	6.26661	0.867963	-1.11442
ENSG00000095539	E007	120.023	0.867966	0.554771
ENSG00000117597	E016	844.969	0.867966	-0.34262
ENSG00000134030	E039	836.167	0.867966	-0.380873
ENSG00000135486	E020	6458.52	0.867966	0.248874
ENSG00000091656	E035	10895.9	0.867973	0.220732
ENSG00000144028	E045	1172.15	0.867973	-0.118924
ENSG00000160352	E002	5.7056	0.867977	1.13085
ENSG00000115282	E026	15.1097	0.867992	-0.740588
ENSG00000103852	E036	57.5503	0.867995	-0.302566
ENSG00000087269	E018	120.1	0.86801	-0.420392
ENSG00000101361	E020	976.552	0.868015	-0.217708
ENSG00000116584	E011	271.286	0.868015	0.594806
ENSG00000188938	E017	30.3567	0.868015	1.00645
ENSG00000167986	E079	291.162	0.868019	0.646716
ENSG00000117461	E019	1251.89	0.868024	0.255662
ENSG00000103187	E009	14.7905	0.868084	0.622419
ENSG00000120555	E003	3.1201	0.868084	0.781041
ENSG00000151445	E002	640.658	0.868084	-0.370427
ENSG00000198551	E006	3.30452	0.868084	-1.51202
ENSG00000159086	E010	27.9959	0.868093	-0.379261
ENSG00000148082	E004	692.299	0.868094	0.217849
ENSG00000104450	E008	36.4165	0.868097	0.379873
ENSG00000138448	E009	220.908	0.868122	0.225613
ENSG00000124177	E051	453.588	0.868131	0.357517
ENSG00000250312	E001	26.3313	0.868134	0.634572
ENSG00000047457	E017	9.05104	0.868135	0.584502
ENSG00000115255	E002	27.9283	0.868135	0.324782
ENSG00000185420	E036	76.338	0.868135	0.247246
ENSG00000120913	E033	9.9008	0.868138	-0.637277
ENSG00000164815	E026	3.64899	0.868138	1.39019
ENSG00000073578	E041	359.318	0.86814	-0.287477
ENSG00000103091	E008	11.8564	0.86814	0.49246
ENSG00000139636	E084	26.861	0.86814	-0.493517
ENSG00000165733	E023	829.29	0.86814	-0.391505
ENSG00000008710	E131	15.6915	0.868152	-0.504373
ENSG00000106009	E023	129.004	0.868152	0.240994
ENSG00000169045	E081	317.099	0.868168	-0.26169
ENSG00000173914	E016	128.732	0.868168	-0.316409
ENSG00000229956	E056	2.13298	0.868183	2.0312
ENSG00000204394	E015	276.204	0.868188	-0.266029
ENSG00000197444	E004	180.759	0.868188	-0.109183
ENSG00000123219	E033	37.8694	0.868189	0.364583
ENSG00000131467	E030	1124.46	0.868191	-0.118826
ENSG00000085788	E032	679.945	0.868202	0.118302
ENSG00000092096	E027	20.7916	0.868202	0.6526
ENSG00000148343	E001	5.08505	0.868214	0.991417
ENSG00000091483	E013	11.7126	0.868217	0.799624
ENSG00000100888	E012	845.173	0.868218	-0.284686
ENSG00000133107	E004	39.7038	0.868218	-0.529037
ENSG00000133401	E024	17.2681	0.868218	0.478829
ENSG00000139163	E011	13.4053	0.868218	0.624984
ENSG00000149090	E007	1.52314	0.868218	1.1206
ENSG00000154310	E054	522.696	0.868218	0.227318
ENSG00000174606	E009	22.8778	0.868218	-0.60707
ENSG00000197959	E029	701.111	0.868218	0.353979
ENSG00000126001	E054	231.455	0.86822	-0.212212
ENSG00000125375	E026	402.985	0.868223	-0.189142
ENSG00000135541	E033	433.733	0.868223	0.626516
ENSG00000140365	E003	6.69231	0.868223	-0.545723
ENSG00000157423	E115	36.9216	0.868223	0.428705
ENSG00000168818	E022	265.966	0.868223	0.331273
ENSG00000125434	E014	12.2072	0.868237	0.669423
ENSG00000072501	E029	39.2462	0.868237	0.542207
ENSG00000156103	E015	52.1053	0.868238	0.0264981
ENSG00000180957	E015	517.495	0.868238	0.18451
ENSG00000004948	E016	6.29908	0.868249	0.572182
ENSG00000010270	E020	1076.81	0.868249	-0.108174
ENSG00000011021	E016	14.3625	0.868249	0.46643
ENSG00000024862	E006	75.3887	0.868249	-0.433757
ENSG00000035664	E010	5.47921	0.868249	-1.42178
ENSG00000048052	E025	22.3815	0.868249	0.457037
ENSG00000048649	E010	427.128	0.868249	0.0553101
ENSG00000048707	E014	112.938	0.868249	0.375879
ENSG00000049759	E061	721.055	0.868249	-0.297159
ENSG00000053900	E046	28.8412	0.868249	-0.673551
ENSG00000057935	E004	2.46906	0.868249	1.63125
ENSG00000059588	E029	280.768	0.868249	-0.126758
ENSG00000064607	E018	1143.66	0.868249	0.189821
ENSG00000067191	E023	45.7217	0.868249	-0.379815
ENSG00000072121	E042	188.863	0.868249	0.215718
ENSG00000072518	E045	181.308	0.868249	-0.335068
ENSG00000073910	E028	377.52	0.868249	0.224517
ENSG00000073910	E053	703.526	0.868249	0.148719
ENSG00000076554	E025	132.921	0.868249	-0.152509
ENSG00000078725	E003	290.976	0.868249	0.103313
ENSG00000079387	E021	169.889	0.868249	0.183006
ENSG00000079616	E035	76.8841	0.868249	-0.662726
ENSG00000079691	E017	9.12043	0.868249	-0.865081
ENSG00000081014	E012	54.6955	0.868249	0.395204
ENSG00000088833	E001	25.5061	0.868249	-0.601726
ENSG00000088833	E010	1020.54	0.868249	0.199073
ENSG00000089094	E050	6.46397	0.868249	-0.953688
ENSG00000091157	E052	485.205	0.868249	-0.448313
ENSG00000100461	E003	1460.84	0.868249	-0.297306
ENSG00000100479	E007	4.77611	0.868249	0.909804
ENSG00000101974	E019	195.911	0.868249	0.149271
ENSG00000102710	E043	432.281	0.868249	-0.301234
ENSG00000103507	E020	324.053	0.868249	0.206372
ENSG00000104814	E010	4.04851	0.868249	-1.01293
ENSG00000105135	E012	32.1208	0.868249	-0.516154
ENSG00000105176	E038	651.751	0.868249	-0.614932
ENSG00000106290	E001	6.79263	0.868249	-0.767703
ENSG00000106290	E012	418.915	0.868249	-0.24816
ENSG00000106633	E015	8.1763	0.868249	-0.91478
ENSG00000107719	E009	23.5089	0.868249	-0.453397
ENSG00000108312	E015	703.763	0.868249	0.350273
ENSG00000108349	E005	33.1399	0.868249	0.478491
ENSG00000108443	E016	213.169	0.868249	0.523277
ENSG00000108506	E009	123.809	0.868249	0.37336
ENSG00000108599	E004	190.072	0.868249	-0.23092
ENSG00000108829	E007	622.452	0.868249	0.226866
ENSG00000109458	E013	45.9098	0.868249	0.152601
ENSG00000110811	E007	10.6012	0.868249	0.493366
ENSG00000111725	E025	2.21842	0.868249	1.90522
ENSG00000112414	E051	35.3177	0.868249	-0.339024
ENSG00000112679	E031	100.797	0.868249	0.178481
ENSG00000113140	E014	30.3294	0.868249	0.52097
ENSG00000113448	E048	4.17874	0.868249	0.914141
ENSG00000113712	E017	2.91913	0.868249	-1.20497
ENSG00000114127	E030	10.8501	0.868249	-0.937499
ENSG00000114867	E031	613.8	0.868249	0.352228
ENSG00000115355	E019	731.713	0.868249	0.303096
ENSG00000116044	E022	102.453	0.868249	0.258411
ENSG00000116133	E011	1868.71	0.868249	0.169989
ENSG00000116337	E015	41.69	0.868249	0.555956
ENSG00000116580	E009	35.2905	0.868249	-0.360109
ENSG00000116688	E018	717.373	0.868249	0.107086
ENSG00000116983	E001	11907.4	0.868249	-0.573464
ENSG00000119326	E020	73.5187	0.868249	0.561958
ENSG00000120049	E029	4.34178	0.868249	0.773186
ENSG00000120158	E026	23.0697	0.868249	0.582743
ENSG00000120251	E024	1386.76	0.868249	0.346765
ENSG00000120616	E030	121.979	0.868249	0.399114
ENSG00000121057	E052	3.84401	0.868249	-1.15587
ENSG00000123094	E024	207.08	0.868249	0.349761
ENSG00000123352	E029	349.945	0.868249	0.380247
ENSG00000123472	E020	13.2682	0.868249	-0.788435
ENSG00000123607	E027	162.415	0.868249	0.231017
ENSG00000123737	E020	189.261	0.868249	0.296063
ENSG00000124784	E026	292.175	0.868249	-0.579017
ENSG00000125351	E002	1182.18	0.868249	-0.515015
ENSG00000125845	E003	14.7173	0.868249	0.35783
ENSG00000126214	E013	1489.22	0.868249	0.172453
ENSG00000128059	E020	101.128	0.868249	0.682186
ENSG00000129083	E039	223.226	0.868249	0.345742
ENSG00000129103	E041	557.094	0.868249	-0.424295
ENSG00000129235	E018	19.8637	0.868249	-0.398561
ENSG00000131051	E083	147.423	0.868249	-0.51455
ENSG00000131626	E014	311.432	0.868249	0.440598
ENSG00000132182	E033	64.69	0.868249	0.323512
ENSG00000134313	E017	171.509	0.868249	0.435065
ENSG00000134644	E052	1325.31	0.868249	0.268241
ENSG00000135365	E034	399.374	0.868249	0.385447
ENSG00000135624	E029	35.1208	0.868249	-0.500752
ENSG00000135919	E003	1001.11	0.868249	-0.268343
ENSG00000136153	E030	89.0625	0.868249	0.424811
ENSG00000136267	E004	70.5848	0.868249	-0.642671
ENSG00000136546	E018	53.0881	0.868249	0.282739
ENSG00000136560	E020	16.5351	0.868249	0.657387
ENSG00000137776	E064	287.024	0.868249	0.37835
ENSG00000138085	E005	48.5188	0.868249	0.389538
ENSG00000138668	E030	81.6165	0.868249	0.599829
ENSG00000139537	E007	78.8489	0.868249	0.358503
ENSG00000139718	E020	238.251	0.868249	-0.271546
ENSG00000140829	E045	176.964	0.868249	-0.610342
ENSG00000140932	E010	1.57525	0.868249	-1.30647
ENSG00000143149	E020	76.5557	0.868249	0.442876
ENSG00000143228	E008	10.0566	0.868249	1.31012
ENSG00000143799	E004	1014.36	0.868249	-0.320742
ENSG00000143947	E010	305.826	0.868249	0.16722
ENSG00000144674	E045	294.065	0.868249	-0.71267
ENSG00000145335	E001	2060.98	0.868249	-0.46671
ENSG00000147883	E008	36.135	0.868249	0.746422
ENSG00000147905	E013	119.663	0.868249	0.156094
ENSG00000148396	E005	158.208	0.868249	0.507631
ENSG00000148843	E004	20.2836	0.868249	-0.502092
ENSG00000149187	E029	298.926	0.868249	-0.358195
ENSG00000149532	E001	29.4637	0.868249	-0.675384
ENSG00000151553	E005	13.3076	0.868249	-0.667
ENSG00000151914	E017	1215.16	0.868249	-0.359824
ENSG00000152601	E036	113.955	0.868249	0.469596
ENSG00000153721	E002	66.1523	0.868249	-0.641317
ENSG00000154096	E007	428.848	0.868249	-0.475762
ENSG00000156113	E001	3822.01	0.868249	-0.387544
ENSG00000156256	E024	919.161	0.868249	-0.370191
ENSG00000156299	E039	7.52037	0.868249	0.679899
ENSG00000157800	E004	5.41345	0.868249	-0.892806
ENSG00000158092	E025	6.11707	0.868249	-0.827369
ENSG00000160058	E041	9.24197	0.868249	0.743925
ENSG00000160602	E019	15.6885	0.868249	0.390987
ENSG00000162929	E029	81.1874	0.868249	-0.482813
ENSG00000162994	E003	48.6542	0.868249	0.708965
ENSG00000163399	E020	34.9616	0.868249	-0.331546
ENSG00000163798	E014	342.454	0.868249	-0.619745
ENSG00000164068	E037	6.98505	0.868249	-0.617832
ENSG00000164574	E035	2.703	0.868249	-1.23085
ENSG00000164796	E010	197.673	0.868249	-0.416985
ENSG00000164889	E029	77.5417	0.868249	0.491847
ENSG00000165525	E052	360.629	0.868249	0.374318
ENSG00000167123	E026	252.736	0.868249	-0.309685
ENSG00000167306	E022	11.3222	0.868249	0.555733
ENSG00000167986	E001	353.154	0.868249	-0.450124
ENSG00000169398	E117	269.446	0.868249	0.160053
ENSG00000169727	E055	18.5656	0.868249	-0.565999
ENSG00000170464	E022	299.389	0.868249	0.243126
ENSG00000171189	E021	231.441	0.868249	0.112848
ENSG00000175170	E013	3.60504	0.868249	-1.15322
ENSG00000178078	E014	1.83089	0.868249	-1.19041
ENSG00000178150	E019	25.0039	0.868249	0.279117
ENSG00000178385	E006	3.65955	0.868249	-0.927422
ENSG00000178467	E019	135.832	0.868249	-0.195023
ENSG00000179532	E088	11.6739	0.868249	0.621758
ENSG00000179818	E088	137.037	0.868249	-0.276987
ENSG00000180815	E023	2.27139	0.868249	1.20188
ENSG00000181409	E034	6.45116	0.868249	-1.21717
ENSG00000182095	E023	48.1428	0.868249	0.516702
ENSG00000182173	E026	21.8726	0.868249	0.844475
ENSG00000182986	E008	102.688	0.868249	-0.805362
ENSG00000183655	E006	1308.04	0.868249	0.135878
ENSG00000184432	E006	595.355	0.868249	-0.566677
ENSG00000185046	E049	5.06594	0.868249	1.43773
ENSG00000185046	E082	92.8357	0.868249	-0.29961
ENSG00000185262	E006	74.3707	0.868249	0.0929534
ENSG00000185658	E026	123.945	0.868249	0.148907
ENSG00000185963	E007	389.092	0.868249	0.238391
ENSG00000187595	E002	12.5509	0.868249	0.516158
ENSG00000187908	E049	2.23733	0.868249	-2.59525
ENSG00000196510	E028	16.2237	0.868249	1.0827
ENSG00000197157	E041	3.48715	0.868249	1.02986
ENSG00000197930	E016	3.82445	0.868249	-0.913377
ENSG00000197993	E015	1.9162	0.868249	1.28303
ENSG00000198431	E065	650.17	0.868249	-0.344206
ENSG00000198910	E032	2005.74	0.868249	-0.110822
ENSG00000204291	E012	12.4341	0.868249	0.49256
ENSG00000204604	E010	73.5276	0.868249	-0.0108786
ENSG00000204681	E034	1977.56	0.868249	-0.0697848
ENSG00000206562	E015	185.044	0.868249	0.35317
ENSG00000211448	E002	6.10669	0.868249	-0.891873
ENSG00000213923	E028	2195.43	0.868249	0.304317
ENSG00000214776	E027	8.27201	0.868249	0.575131
ENSG00000231925	E007	16.5095	0.868249	-0.887703
ENSG00000236778	E020	2.53911	0.868249	-2.2362
ENSG00000237491	E039	4.51146	0.868249	-1.42951
ENSG00000237491	E040	4.51146	0.868249	-1.42951
ENSG00000240303	E003	2.75587	0.868249	-3.95664
ENSG00000244462	E005	1850.37	0.868249	0.345373
ENSG00000253641	E006	68.7494	0.868249	-0.286734
ENSG00000262454	E002	2.48443	0.868249	1.11826
ENSG00000264660	E001	12.0574	0.868249	-0.692284
ENSG00000065883	E003	248.433	0.868264	0.320528
ENSG00000112706	E007	1.96353	0.868264	-2.7953
ENSG00000113658	E012	126.917	0.868264	0.407562
ENSG00000138814	E012	772.409	0.868286	0.0702085
ENSG00000049540	E029	7.15824	0.86829	-0.720203
ENSG00000108061	E004	185.304	0.86829	0.356733
ENSG00000031823	E051	10.9852	0.868302	-1.06417
ENSG00000112282	E009	200.321	0.868302	-0.30856
ENSG00000001617	E026	265.977	0.868306	-0.21793
ENSG00000002822	E039	249.024	0.868306	0.548736
ENSG00000003402	E004	36.6874	0.868306	0.264755
ENSG00000004139	E024	586.813	0.868306	0.0939102
ENSG00000004399	E024	2.74238	0.868306	-1.39776
ENSG00000004700	E025	75.9265	0.868306	0.490626
ENSG00000004799	E009	3.5207	0.868306	-0.960046
ENSG00000004799	E010	2.12519	0.868306	-1.221
ENSG00000005238	E004	20.1436	0.868306	-0.51052
ENSG00000005700	E003	23.0468	0.868306	-0.61904
ENSG00000005801	E010	421.2	0.868306	0.524684
ENSG00000005810	E009	870.558	0.868306	-0.478069
ENSG00000005810	E040	875.385	0.868306	0.268102
ENSG00000006114	E006	500.228	0.868306	-0.461927
ENSG00000006468	E009	12.7651	0.868306	-0.965601
ENSG00000006607	E045	20.2639	0.868306	0.403348
ENSG00000006625	E013	257.059	0.868306	0.54038
ENSG00000006712	E010	12.1225	0.868306	-0.575876
ENSG00000006715	E035	776.6	0.868306	0.27458
ENSG00000006740	E004	1.59961	0.868306	-2.92341
ENSG00000006740	E037	604.602	0.868306	-0.342886
ENSG00000006756	E020	60.1437	0.868306	0.24656
ENSG00000006837	E004	9.79667	0.868306	-0.598599
ENSG00000008118	E018	105.684	0.868306	-0.328084
ENSG00000008294	E042	4.34388	0.868306	0.989835
ENSG00000008838	E011	9.92884	0.868306	-0.77157
ENSG00000008838	E072	476.218	0.868306	-0.225851
ENSG00000009307	E030	3000.14	0.868306	0.280822
ENSG00000009413	E036	431.997	0.868306	0.692652
ENSG00000009830	E041	217.392	0.868306	0.537853
ENSG00000009844	E011	2500.09	0.868306	-0.40751
ENSG00000010244	E020	1185.41	0.868306	0.219022
ENSG00000011143	E032	111.477	0.868306	0.28959
ENSG00000011566	E019	272.466	0.868306	-0.523515
ENSG00000012061	E003	98.9635	0.868306	-0.67203
ENSG00000013375	E041	2.24488	0.868306	1.34712
ENSG00000013375	E042	2.24488	0.868306	1.34712
ENSG00000013441	E017	1240.97	0.868306	-0.238672
ENSG00000014641	E005	163.622	0.868306	0.337338
ENSG00000015133	E049	2.5666	0.868306	3.05841
ENSG00000015475	E001	8.69714	0.868306	0.55511
ENSG00000016391	E004	15.2371	0.868306	-0.357018
ENSG00000018236	E041	1591.74	0.868306	-0.302361
ENSG00000018625	E025	852.15	0.868306	0.168187
ENSG00000019144	E046	812.939	0.868306	-0.272598
ENSG00000021488	E018	20.6417	0.868306	-0.426086
ENSG00000021826	E005	5.28968	0.868306	0.716345
ENSG00000023191	E053	8.99462	0.868306	-0.640894
ENSG00000023608	E003	80.5924	0.868306	0.31289
ENSG00000024048	E023	178.252	0.868306	0.304922
ENSG00000025434	E042	14.7117	0.868306	0.547664
ENSG00000025434	E069	15.3529	0.868306	-0.966338
ENSG00000026950	E010	110.906	0.868306	-0.474909
ENSG00000028277	E041	614.894	0.868306	0.445417
ENSG00000029993	E011	281.29	0.868306	0.0841632
ENSG00000030066	E002	900.405	0.868306	-0.423601
ENSG00000030582	E028	6.01643	0.868306	0.949853
ENSG00000031003	E023	893.407	0.868306	0.306717
ENSG00000032444	E050	179.025	0.868306	-0.393881
ENSG00000033050	E009	370.837	0.868306	-0.135777
ENSG00000036054	E031	291.65	0.868306	0.207168
ENSG00000036448	E006	11.2393	0.868306	0.61749
ENSG00000036530	E006	144.959	0.868306	-0.136002
ENSG00000037042	E005	268.027	0.868306	0.266535
ENSG00000037749	E024	3.55427	0.868306	0.675424
ENSG00000038210	E015	71.7783	0.868306	-0.428458
ENSG00000038219	E038	2.3173	0.868306	1.65629
ENSG00000038358	E013	41.4526	0.868306	-0.493773
ENSG00000039319	E041	501.413	0.868306	-0.267314
ENSG00000040531	E016	63.9043	0.868306	0.396283
ENSG00000040933	E011	354.13	0.868306	0.0952173
ENSG00000042980	E010	2.25096	0.868306	-2.76462
ENSG00000046651	E029	184.166	0.868306	-0.33791
ENSG00000047634	E014	2.02075	0.868306	2.08433
ENSG00000048028	E036	137.646	0.868306	0.498324
ENSG00000049656	E013	20.2018	0.868306	-0.362795
ENSG00000049759	E055	32.4062	0.868306	-0.580182
ENSG00000049768	E008	2.88581	0.868306	1.00438
ENSG00000049768	E016	1.6974	0.868306	-1.37408
ENSG00000050130	E004	59.6779	0.868306	0.505471
ENSG00000050130	E020	532.024	0.868306	0.228254
ENSG00000050130	E023	6.37667	0.868306	0.900909
ENSG00000050438	E023	390.441	0.868306	-0.191159
ENSG00000050767	E027	4.13441	0.868306	-1.48614
ENSG00000052126	E047	423.012	0.868306	-0.197319
ENSG00000053501	E013	234.368	0.868306	0.242031
ENSG00000054118	E015	47.8144	0.868306	-0.401783
ENSG00000054148	E007	1552.07	0.868306	0.105064
ENSG00000054267	E038	227.079	0.868306	0.343006
ENSG00000054654	E089	46.4852	0.868306	0.123817
ENSG00000055130	E005	869.196	0.868306	0.692454
ENSG00000055163	E039	1165.93	0.868306	-0.201306
ENSG00000055483	E009	156.142	0.868306	-0.395985
ENSG00000055917	E006	894.332	0.868306	0.105064
ENSG00000055950	E010	24.1455	0.868306	-0.354019
ENSG00000055955	E019	2.59744	0.868306	-1.3021
ENSG00000057935	E036	295.75	0.868306	-0.341297
ENSG00000058404	E010	152.54	0.868306	-0.399147
ENSG00000059122	E044	265.314	0.868306	-0.301323
ENSG00000059145	E049	22.9238	0.868306	0.36781
ENSG00000059728	E010	9.61498	0.868306	0.523576
ENSG00000060138	E036	46.0897	0.868306	-0.303437
ENSG00000060237	E067	57.6585	0.868306	-0.620496
ENSG00000061273	E030	92.5217	0.868306	0.275123
ENSG00000061676	E040	1807.53	0.868306	0.241376
ENSG00000061938	E047	11.4102	0.868306	-0.823283
ENSG00000061987	E033	329.323	0.868306	0.556481
ENSG00000064199	E005	202.986	0.868306	0.405451
ENSG00000064652	E005	15.8556	0.868306	0.742421
ENSG00000064666	E015	27.0669	0.868306	-0.412518
ENSG00000064692	E023	296.829	0.868306	0.0654593
ENSG00000065029	E016	210.623	0.868306	-0.23732
ENSG00000065150	E040	481.868	0.868306	0.245435
ENSG00000065268	E008	227.452	0.868306	-0.303935
ENSG00000065268	E013	132.804	0.868306	0.319878
ENSG00000065357	E012	1.67004	0.868306	-14.8378
ENSG00000065357	E013	1.67004	0.868306	-14.8378
ENSG00000065357	E047	78.496	0.868306	0.377689
ENSG00000065457	E016	20.803	0.868306	0.46231
ENSG00000065534	E005	18.5669	0.868306	-0.65211
ENSG00000065609	E044	1009.47	0.868306	0.423957
ENSG00000065989	E035	83.7135	0.868306	-0.328236
ENSG00000066117	E025	18.9194	0.868306	-0.602125
ENSG00000066279	E006	53.8546	0.868306	-0.420755
ENSG00000066583	E002	162.145	0.868306	0.395415
ENSG00000066933	E074	241.331	0.868306	0.462673
ENSG00000067057	E009	130.031	0.868306	0.333582
ENSG00000067560	E011	1023.57	0.868306	0.562192
ENSG00000067606	E027	497.125	0.868306	0.462514
ENSG00000067606	E044	701.16	0.868306	-0.12921
ENSG00000067798	E053	286.075	0.868306	-0.267063
ENSG00000067836	E026	309.494	0.868306	-0.322457
ENSG00000067840	E015	296.021	0.868306	-0.54263
ENSG00000068001	E002	7.01238	0.868306	-1.19885
ENSG00000068615	E012	1022.93	0.868306	0.220614
ENSG00000068650	E018	174.166	0.868306	0.240823
ENSG00000068796	E004	118.034	0.868306	0.984946
ENSG00000068831	E009	90.3405	0.868306	-0.26891
ENSG00000068831	E038	5.75459	0.868306	-1.50305
ENSG00000069424	E003	4.7965	0.868306	0.773514
ENSG00000070182	E039	28.0407	0.868306	0.50933
ENSG00000070366	E005	1617.33	0.868306	0.191632
ENSG00000070366	E025	1.45245	0.868306	-1.98688
ENSG00000070770	E004	442.409	0.868306	0.137541
ENSG00000070778	E019	148.151	0.868306	0.260206
ENSG00000071242	E027	417.522	0.868306	0.303833
ENSG00000071564	E030	35.4862	0.868306	0.700861
ENSG00000071889	E025	74.4422	0.868306	-0.814022
ENSG00000072135	E051	88.3007	0.868306	-0.148303
ENSG00000072195	E006	9.53537	0.868306	-1.26995
ENSG00000072195	E062	48.2763	0.868306	0.578981
ENSG00000072518	E044	124.929	0.868306	-0.315994
ENSG00000072609	E037	196.092	0.868306	-0.131587
ENSG00000072786	E029	18.4597	0.868306	0.377998
ENSG00000073417	E013	54.4625	0.868306	0.266967
ENSG00000073578	E012	695	0.868306	0.4418
ENSG00000073578	E042	395.805	0.868306	-0.286584
ENSG00000073584	E002	1813.45	0.868306	-0.521299
ENSG00000074054	E004	1019.61	0.868306	-0.267041
ENSG00000074201	E026	750.165	0.868306	0.415731
ENSG00000074276	E040	2.65878	0.868306	0.584477
ENSG00000074319	E004	13.8966	0.868306	-0.738749
ENSG00000074527	E014	92.6424	0.868306	-0.30445
ENSG00000074582	E033	293.862	0.868306	0.107834
ENSG00000074755	E056	1.66935	0.868306	1.52437
ENSG00000074935	E007	268.119	0.868306	-0.240495
ENSG00000075151	E032	1178.37	0.868306	0.140631
ENSG00000075240	E010	109.669	0.868306	0.404085
ENSG00000075292	E021	1603.14	0.868306	0.334394
ENSG00000075292	E051	534.16	0.868306	-0.0728441
ENSG00000075413	E043	69.7264	0.868306	-0.427451
ENSG00000075651	E039	8.88243	0.868306	0.953128
ENSG00000075914	E027	59.5256	0.868306	-0.278017
ENSG00000076067	E003	12.137	0.868306	0.762109
ENSG00000076242	E030	192.317	0.868306	0.220541
ENSG00000076248	E007	218.654	0.868306	0.227563
ENSG00000076351	E025	4.40663	0.868306	0.948744
ENSG00000076924	E003	22.5835	0.868306	-0.721158
ENSG00000076944	E039	2.9385	0.868306	1.07633
ENSG00000077254	E002	2623.03	0.868306	-0.531228
ENSG00000077254	E033	628.924	0.868306	0.0864358
ENSG00000077454	E045	15.7331	0.868306	-0.455768
ENSG00000077549	E010	1581.55	0.868306	0.112605
ENSG00000078053	E026	1087.77	0.868306	0.210744
ENSG00000078140	E009	945.057	0.868306	0.128842
ENSG00000078328	E046	3.1073	0.868306	-0.462423
ENSG00000078668	E034	1827.46	0.868306	-0.367275
ENSG00000078674	E015	653.92	0.868306	0.346632
ENSG00000078687	E029	18.6015	0.868306	-0.629477
ENSG00000078808	E017	679.533	0.868306	0.142555
ENSG00000078967	E015	276.775	0.868306	0.272558
ENSG00000079215	E002	42.7092	0.868306	0.305059
ENSG00000079277	E032	41.6202	0.868306	0.374307
ENSG00000079332	E013	919.007	0.868306	0.143579
ENSG00000079459	E050	1459.5	0.868306	-0.306313
ENSG00000080189	E001	270.149	0.868306	-0.233866
ENSG00000080608	E003	16.8015	0.868306	-0.522316
ENSG00000080815	E041	211.652	0.868306	0.0932961
ENSG00000080839	E018	26.3021	0.868306	0.3531
ENSG00000081377	E017	45.9014	0.868306	0.340943
ENSG00000081760	E037	107.15	0.868306	0.261011
ENSG00000081791	E004	231.599	0.868306	0.435806
ENSG00000082805	E011	6.54025	0.868306	-0.832862
ENSG00000082805	E022	1110.06	0.868306	0.281195
ENSG00000083223	E035	125.589	0.868306	0.454102
ENSG00000083312	E028	1027.01	0.868306	0.125916
ENSG00000083520	E024	452.359	0.868306	0.234126
ENSG00000083642	E029	364.952	0.868306	-0.337662
ENSG00000084072	E033	27.0025	0.868306	-0.381124
ENSG00000084073	E016	342.998	0.868306	-0.377307
ENSG00000084207	E021	1287.45	0.868306	-0.126833
ENSG00000084623	E020	1263.29	0.868306	-0.128971
ENSG00000084774	E051	10.1552	0.868306	-0.761863
ENSG00000085063	E032	166.106	0.868306	0.329626
ENSG00000085117	E003	1.67905	0.868306	1.7539
ENSG00000085224	E030	872.772	0.868306	0.463078
ENSG00000085224	E033	616.876	0.868306	0.243356
ENSG00000085982	E040	184.363	0.868306	0.400623
ENSG00000086102	E032	213.493	0.868306	-0.188841
ENSG00000087053	E014	386.956	0.868306	0.170152
ENSG00000087152	E015	8.48005	0.868306	-1.34935
ENSG00000087263	E029	288.412	0.868306	0.251572
ENSG00000087301	E008	19.0005	0.868306	-0.55027
ENSG00000087589	E004	1.56627	0.868306	-1.73553
ENSG00000087903	E022	17.9601	0.868306	0.41618
ENSG00000088035	E017	70.7176	0.868306	-0.41362
ENSG00000088305	E028	91.4383	0.868306	-0.423791
ENSG00000088340	E016	9.02226	0.868306	0.582331
ENSG00000088387	E039	90.2897	0.868306	-0.339838
ENSG00000088543	E016	41.8226	0.868306	0.300182
ENSG00000088727	E025	10.2714	0.868306	0.55451
ENSG00000088808	E042	9.67585	0.868306	-0.771919
ENSG00000088854	E007	583.373	0.868306	0.360647
ENSG00000089335	E027	542.651	0.868306	0.31531
ENSG00000089820	E046	14.3528	0.868306	-0.489067
ENSG00000089847	E025	29.5076	0.868306	0.439078
ENSG00000089847	E026	141.772	0.868306	0.71935
ENSG00000090061	E024	410.27	0.868306	0.404824
ENSG00000090238	E001	28.8962	0.868306	-0.544619
ENSG00000090530	E017	12.0213	0.868306	0.685475
ENSG00000090615	E019	262.951	0.868306	0.654195
ENSG00000090615	E023	260.783	0.868306	0.274228
ENSG00000090615	E037	38.2806	0.868306	-0.626963
ENSG00000090857	E018	240.162	0.868306	0.197012
ENSG00000090975	E022	39.0313	0.868306	-0.477506
ENSG00000091129	E041	1097.35	0.868306	0.548514
ENSG00000091140	E014	690.613	0.868306	0.146569
ENSG00000091622	E012	111.988	0.868306	0.0888095
ENSG00000091656	E040	2754.61	0.868306	-0.963488
ENSG00000092010	E026	208.227	0.868306	-0.282593
ENSG00000092020	E013	208.969	0.868306	-0.3062
ENSG00000092020	E036	190.52	0.868306	0.425163
ENSG00000092036	E010	56.1084	0.868306	0.352518
ENSG00000092051	E009	3.97529	0.868306	-1.31612
ENSG00000092094	E034	233.393	0.868306	0.279195
ENSG00000092098	E013	6.3607	0.868306	0.759435
ENSG00000092140	E033	205.279	0.868306	0.100972
ENSG00000092199	E017	2689.15	0.868306	-0.543925
ENSG00000092201	E021	933.359	0.868306	0.520972
ENSG00000092847	E007	159.783	0.868306	0.267977
ENSG00000093000	E024	25.6503	0.868306	0.344896
ENSG00000094631	E079	35.8459	0.868306	-0.446793
ENSG00000094804	E008	93.1066	0.868306	0.361471
ENSG00000095002	E006	394.606	0.868306	0.42294
ENSG00000095370	E015	162.386	0.868306	0.29531
ENSG00000095906	E043	136.751	0.868306	-0.353965
ENSG00000096384	E002	90.2654	0.868306	-0.320037
ENSG00000096746	E005	606.064	0.868306	0.515433
ENSG00000097007	E014	630.055	0.868306	0.259713
ENSG00000097033	E006	1117.68	0.868306	0.228271
ENSG00000099250	E037	21.7483	0.868306	-0.781988
ENSG00000099326	E008	137.306	0.868306	0.352719
ENSG00000099341	E023	48.6301	0.868306	-0.318454
ENSG00000099617	E003	107.422	0.868306	0.0802897
ENSG00000099804	E012	31.5644	0.868306	-0.624307
ENSG00000099949	E021	134.201	0.868306	0.288768
ENSG00000100023	E057	405.587	0.868306	-0.353124
ENSG00000100028	E003	410.172	0.868306	0.429806
ENSG00000100065	E011	3.75456	0.868306	0.860047
ENSG00000100142	E005	94.4526	0.868306	0.930301
ENSG00000100201	E026	3591.11	0.868306	0.202567
ENSG00000100216	E005	1600.41	0.868306	-0.153652
ENSG00000100227	E019	892.486	0.868306	0.132029
ENSG00000100242	E029	474.512	0.868306	-0.159135
ENSG00000100246	E008	4.77337	0.868306	0.868951
ENSG00000100271	E003	207.969	0.868306	-0.395322
ENSG00000100297	E020	69.8005	0.868306	-0.235759
ENSG00000100320	E018	811.194	0.868306	0.263246
ENSG00000100335	E015	18.8584	0.868306	1.4803
ENSG00000100345	E020	167.981	0.868306	0.351263
ENSG00000100359	E023	34.1558	0.868306	0.390837
ENSG00000100359	E025	33.6233	0.868306	-0.677519
ENSG00000100376	E009	4.76875	0.868306	1.86942
ENSG00000100395	E034	197.132	0.868306	0.242807
ENSG00000100479	E033	29.5795	0.868306	0.495524
ENSG00000100503	E028	269.163	0.868306	0.207476
ENSG00000100519	E019	1150.06	0.868306	0.585033
ENSG00000100519	E027	774.882	0.868306	-0.170689
ENSG00000100626	E038	364.325	0.868306	-0.342446
ENSG00000100722	E008	11.6011	0.868306	1.4965
ENSG00000100731	E026	272.496	0.868306	0.225327
ENSG00000100813	E005	1043.69	0.868306	0.479902
ENSG00000100889	E033	17.819	0.868306	-0.401266
ENSG00000100906	E021	42.245	0.868306	0.712789
ENSG00000100916	E001	8.73819	0.868306	0.922639
ENSG00000100926	E015	5.18596	0.868306	1.30445
ENSG00000100983	E013	382.694	0.868306	0.285851
ENSG00000101052	E024	370.418	0.868306	-0.171154
ENSG00000101109	E011	4.71797	0.868306	-1.43363
ENSG00000101115	E008	4.30707	0.868306	-1.44878
ENSG00000101199	E016	2.36349	0.868306	-1.13137
ENSG00000101247	E004	77.4119	0.868306	0.948136
ENSG00000101266	E001	28.8178	0.868306	-0.705658
ENSG00000101294	E020	67.3063	0.868306	0.43215
ENSG00000101347	E006	132.569	0.868306	0.257322
ENSG00000101361	E037	112.285	0.868306	-0.205977
ENSG00000101367	E003	2030.06	0.868306	-0.0217695
ENSG00000101391	E020	208.643	0.868306	0.156179
ENSG00000101447	E001	3.76769	0.868306	0.976272
ENSG00000101577	E012	381.757	0.868306	0.284993
ENSG00000101638	E010	13.815	0.868306	0.470934
ENSG00000101639	E071	3.27763	0.868306	-1.17308
ENSG00000101945	E004	36.5499	0.868306	0.344306
ENSG00000101945	E013	84.2216	0.868306	-0.187468
ENSG00000102007	E006	30.6425	0.868306	-0.383445
ENSG00000102098	E005	40.0851	0.868306	-0.482565
ENSG00000102218	E004	262.127	0.868306	0.358162
ENSG00000102316	E021	2860.91	0.868306	0.438031
ENSG00000102401	E002	3.15989	0.868306	1.03377
ENSG00000102445	E002	12.1944	0.868306	-0.758376
ENSG00000102466	E006	436.558	0.868306	-0.184641
ENSG00000102531	E001	41.5641	0.868306	0.793418
ENSG00000102595	E024	119.148	0.868306	0.191326
ENSG00000102595	E052	92.0963	0.868306	0.479144
ENSG00000102606	E042	809.917	0.868306	0.342006
ENSG00000102710	E044	468.982	0.868306	-0.322743
ENSG00000102743	E002	8.80002	0.868306	0.764504
ENSG00000102878	E037	28.5966	0.868306	0.337139
ENSG00000102901	E001	5.57536	0.868306	-0.801774
ENSG00000102910	E023	12.7476	0.868306	-0.485929
ENSG00000102935	E024	115.871	0.868306	0.622062
ENSG00000103024	E021	7.69779	0.868306	0.791668
ENSG00000103035	E001	3.86677	0.868306	1.24457
ENSG00000103044	E011	255.793	0.868306	0.0560869
ENSG00000103051	E022	21.6548	0.868306	-0.517627
ENSG00000103066	E025	107.51	0.868306	0.228968
ENSG00000103091	E056	244.889	0.868306	0.255917
ENSG00000103121	E017	163.905	0.868306	0.36197
ENSG00000103121	E023	8.0555	0.868306	1.19711
ENSG00000103145	E020	17.2904	0.868306	0.410653
ENSG00000103194	E017	2.91312	0.868306	-1.48533
ENSG00000103199	E006	161.418	0.868306	-0.297947
ENSG00000103222	E007	97.2828	0.868306	-0.313096
ENSG00000103269	E003	2.45056	0.868306	-1.53323
ENSG00000103381	E008	6.45139	0.868306	0.626324
ENSG00000103449	E007	100.173	0.868306	0.191061
ENSG00000103479	E007	172.349	0.868306	-0.540022
ENSG00000103494	E012	97.1497	0.868306	-0.488737
ENSG00000103495	E010	1170.39	0.868306	0.470759
ENSG00000103528	E007	9.52765	0.868306	0.774249
ENSG00000103642	E006	260.181	0.868306	0.271571
ENSG00000103657	E019	61.6439	0.868306	1.92256
ENSG00000103707	E002	40.6277	0.868306	-0.560888
ENSG00000103942	E012	174.107	0.868306	0.138783
ENSG00000104043	E029	6.09691	0.868306	0.674131
ENSG00000104067	E007	160.178	0.868306	-0.512955
ENSG00000104067	E010	237.099	0.868306	-0.476625
ENSG00000104067	E043	194.527	0.868306	0.576968
ENSG00000104221	E013	6.02336	0.868306	1.53255
ENSG00000104341	E003	302.418	0.868306	0.386841
ENSG00000104361	E009	32.0914	0.868306	0.238485
ENSG00000104408	E031	31.4272	0.868306	0.301218
ENSG00000104435	E010	82869.2	0.868306	-0.344775
ENSG00000104497	E010	81.3761	0.868306	0.218305
ENSG00000104529	E087	1.41912	0.868306	1.38219
ENSG00000104626	E015	64.6649	0.868306	-0.180439
ENSG00000104714	E023	95.4421	0.868306	0.937597
ENSG00000104824	E004	847.294	0.868306	-0.46077
ENSG00000104856	E014	14.1719	0.868306	-0.719596
ENSG00000104863	E006	61.6575	0.868306	0.513777
ENSG00000104870	E028	13.0165	0.868306	1.04747
ENSG00000104951	E002	1.50269	0.868306	2.4131
ENSG00000104960	E064	2.07531	0.868306	1.45764
ENSG00000104976	E008	46.3146	0.868306	0.252013
ENSG00000104983	E030	3.12947	0.868306	-1.0278
ENSG00000105072	E016	39.7071	0.868306	0.599662
ENSG00000105135	E008	30.8927	0.868306	-0.751521
ENSG00000105221	E012	8.62164	0.868306	1.06585
ENSG00000105221	E052	388.252	0.868306	-0.12039
ENSG00000105223	E035	1823.38	0.868306	0.320137
ENSG00000105258	E021	10.6929	0.868306	-0.615553
ENSG00000105323	E042	1285	0.868306	0.308817
ENSG00000105341	E003	312.614	0.868306	-0.38247
ENSG00000105379	E012	12.2144	0.868306	0.351274
ENSG00000105393	E022	229.006	0.868306	-0.0203453
ENSG00000105397	E063	78.2196	0.868306	-0.275102
ENSG00000105486	E019	208.125	0.868306	-0.384787
ENSG00000105497	E002	39.6436	0.868306	0.412358
ENSG00000105520	E017	475.675	0.868306	0.347715
ENSG00000105676	E046	249.662	0.868306	-0.209478
ENSG00000105705	E039	10.7592	0.868306	0.789564
ENSG00000105737	E001	57.7478	0.868306	-0.501215
ENSG00000105755	E009	47.0125	0.868306	0.290304
ENSG00000105778	E005	119.389	0.868306	0.333241
ENSG00000105778	E031	706.821	0.868306	-0.26506
ENSG00000105856	E043	129.169	0.868306	-0.330836
ENSG00000105879	E011	304.699	0.868306	-0.155723
ENSG00000105983	E037	423.657	0.868306	0.156028
ENSG00000105983	E063	26.2794	0.868306	0.477524
ENSG00000106052	E003	1.49996	0.868306	1.78745
ENSG00000106070	E052	10.8727	0.868306	-0.622711
ENSG00000106077	E012	35.3679	0.868306	0.289899
ENSG00000106078	E024	46.3422	0.868306	0.73926
ENSG00000106236	E008	1098.97	0.868306	-0.32122
ENSG00000106346	E027	362.265	0.868306	0.35646
ENSG00000106459	E010	83.4499	0.868306	0.246631
ENSG00000106546	E016	159.013	0.868306	-0.305148
ENSG00000106714	E013	67.8132	0.868306	-0.57557
ENSG00000106772	E032	2.60366	0.868306	-1.17701
ENSG00000106772	E033	2.60366	0.868306	-1.17701
ENSG00000107077	E040	1.56885	0.868306	-1.77656
ENSG00000107104	E023	19.297	0.868306	-0.349025
ENSG00000107331	E044	146.83	0.868306	0.374957
ENSG00000107372	E004	2629.35	0.868306	-0.234672
ENSG00000107372	E011	2203.96	0.868306	0.392688
ENSG00000107404	E013	37.2286	0.868306	0.524604
ENSG00000107518	E024	169.042	0.868306	-0.286197
ENSG00000107518	E029	115.53	0.868306	-0.40533
ENSG00000107521	E024	5.08271	0.868306	0.691361
ENSG00000107581	E006	1286.1	0.868306	0.343281
ENSG00000107581	E024	786.613	0.868306	-0.452554
ENSG00000107614	E026	27.0587	0.868306	0.497784
ENSG00000107669	E026	12.4728	0.868306	0.603448
ENSG00000107719	E017	26.4812	0.868306	0.521395
ENSG00000107779	E013	414.5	0.868306	-0.307155
ENSG00000107897	E010	363.008	0.868306	0.125393
ENSG00000107959	E036	288.948	0.868306	-0.156992
ENSG00000108094	E018	483.028	0.868306	0.126387
ENSG00000108176	E009	13.678	0.868306	0.468631
ENSG00000108219	E020	78.0656	0.868306	-0.157677
ENSG00000108262	E005	1509.5	0.868306	0.248422
ENSG00000108264	E005	45.089	0.868306	0.272671
ENSG00000108270	E013	150.879	0.868306	-0.232101
ENSG00000108294	E011	602.695	0.868306	-0.122085
ENSG00000108312	E014	914.075	0.868306	0.298918
ENSG00000108344	E026	16.1942	0.868306	-0.839035
ENSG00000108349	E034	611.983	0.868306	-0.33096
ENSG00000108381	E009	2.6881	0.868306	0.828555
ENSG00000108424	E036	935.188	0.868306	-0.213637
ENSG00000108448	E020	69.6335	0.868306	-0.29636
ENSG00000108469	E004	141.347	0.868306	-0.413038
ENSG00000108557	E013	145.89	0.868306	0.21907
ENSG00000108559	E040	10.4012	0.868306	0.547049
ENSG00000108591	E009	17.7082	0.868306	0.674198
ENSG00000108591	E010	17.7082	0.868306	0.674198
ENSG00000108591	E019	222.936	0.868306	-0.17968
ENSG00000108599	E010	142.834	0.868306	0.192547
ENSG00000108639	E015	6.03094	0.868306	-0.904463
ENSG00000108654	E075	3.05077	0.868306	0.982726
ENSG00000108679	E046	39.0017	0.868306	0.389609
ENSG00000108799	E036	391.297	0.868306	0.36982
ENSG00000108826	E014	95.5264	0.868306	0.284654
ENSG00000108848	E060	3902.77	0.868306	-0.709158
ENSG00000108961	E010	187.991	0.868306	0.19093
ENSG00000109046	E041	2363.64	0.868306	-0.380245
ENSG00000109083	E015	63.5055	0.868306	-0.417552
ENSG00000109111	E060	321.119	0.868306	0.570434
ENSG00000109180	E037	36.9037	0.868306	0.429444
ENSG00000109184	E004	1.77237	0.868306	-1.77008
ENSG00000109189	E014	305.84	0.868306	0.355117
ENSG00000109220	E001	80.7192	0.868306	0.323618
ENSG00000109323	E012	14.2428	0.868306	-0.720713
ENSG00000109332	E044	12.3208	0.868306	-0.909993
ENSG00000109332	E050	1595.24	0.868306	0.363484
ENSG00000109381	E016	81.2012	0.868306	0.445928
ENSG00000109685	E030	704.762	0.868306	-0.292602
ENSG00000109756	E047	32.9951	0.868306	-0.488203
ENSG00000109762	E019	147.561	0.868306	-0.356583
ENSG00000109790	E012	608.834	0.868306	0.367433
ENSG00000109814	E021	154.6	0.868306	0.610779
ENSG00000109920	E030	3.56789	0.868306	-1.26425
ENSG00000109927	E019	50.3316	0.868306	0.468804
ENSG00000110011	E009	85.9739	0.868306	0.451945
ENSG00000110031	E009	31.6766	0.868306	0.32945
ENSG00000110075	E076	195.631	0.868306	-0.628259
ENSG00000110172	E035	42.985	0.868306	0.703309
ENSG00000110321	E062	12868.3	0.868306	0.295887
ENSG00000110367	E018	1104.41	0.868306	0.109484
ENSG00000110619	E012	17.1677	0.868306	-1.28207
ENSG00000110651	E006	4.65205	0.868306	0.694974
ENSG00000110719	E037	10.3818	0.868306	0.679456
ENSG00000110756	E040	25.0661	0.868306	0.631363
ENSG00000110841	E059	512.431	0.868306	-0.251953
ENSG00000110844	E021	43.272	0.868306	-0.386837
ENSG00000110911	E067	11.8228	0.868306	0.52615
ENSG00000111058	E014	12.2988	0.868306	0.504057
ENSG00000111077	E034	3.31748	0.868306	1.08232
ENSG00000111142	E005	38.5352	0.868306	1.01744
ENSG00000111142	E006	42.3214	0.868306	1.05588
ENSG00000111554	E022	68.9743	0.868306	0.316966
ENSG00000111615	E005	224.979	0.868306	0.415183
ENSG00000111640	E004	950.2	0.868306	0.545852
ENSG00000111664	E013	49.7815	0.868306	0.343755
ENSG00000111665	E007	13.4347	0.868306	-0.748679
ENSG00000111669	E008	51.9263	0.868306	-0.366089
ENSG00000111728	E012	4.35228	0.868306	-1.92889
ENSG00000111731	E057	295.435	0.868306	0.430812
ENSG00000111860	E025	12.6546	0.868306	1.12718
ENSG00000111880	E022	3.70648	0.868306	1.03031
ENSG00000111886	E007	6.74051	0.868306	-0.722534
ENSG00000111912	E004	11.8763	0.868306	0.745638
ENSG00000112130	E025	414.298	0.868306	-0.787728
ENSG00000112200	E013	5.26416	0.868306	0.798779
ENSG00000112419	E016	4.79824	0.868306	-1.72537
ENSG00000112419	E026	12.614	0.868306	0.41265
ENSG00000112514	E019	799.697	0.868306	0.452062
ENSG00000112576	E027	56.2458	0.868306	0.326175
ENSG00000112584	E018	188.305	0.868306	-0.404041
ENSG00000112640	E027	754.281	0.868306	0.425417
ENSG00000112655	E025	156.824	0.868306	0.160283
ENSG00000112685	E024	425.79	0.868306	0.29531
ENSG00000112769	E014	271.425	0.868306	-0.295499
ENSG00000112902	E002	392.29	0.868306	0.0760711
ENSG00000112977	E010	60.7144	0.868306	0.0993104
ENSG00000112983	E035	552.755	0.868306	0.211104
ENSG00000112996	E002	9.51001	0.868306	0.561522
ENSG00000112996	E011	90.6626	0.868306	0.267796
ENSG00000113272	E012	295.908	0.868306	-0.375654
ENSG00000113368	E009	95.6148	0.868306	0.896648
ENSG00000113441	E031	124.216	0.868306	-0.560325
ENSG00000113580	E026	6.52804	0.868306	0.897832
ENSG00000113648	E002	38.1419	0.868306	0.425029
ENSG00000114030	E012	460.567	0.868306	0.246349
ENSG00000114126	E006	77.679	0.868306	-0.305118
ENSG00000114166	E019	204.686	0.868306	0.302249
ENSG00000114268	E032	14.622	0.868306	0.786732
ENSG00000114270	E107	4.66606	0.868306	0.739788
ENSG00000114388	E043	28.9629	0.868306	0.534948
ENSG00000114416	E009	17.7742	0.868306	0.415718
ENSG00000114439	E032	61.346	0.868306	0.280959
ENSG00000114529	E006	5.837	0.868306	-0.853925
ENSG00000114805	E003	1273.14	0.868306	-0.410434
ENSG00000114861	E015	261.173	0.868306	0.290146
ENSG00000114948	E010	330.337	0.868306	-0.338141
ENSG00000115020	E011	148.821	0.868306	0.176894
ENSG00000115112	E001	4.7065	0.868306	0.0831385
ENSG00000115137	E006	17.0475	0.868306	0.234213
ENSG00000115159	E036	116.843	0.868306	-0.312782
ENSG00000115216	E008	1253.89	0.868306	0.474944
ENSG00000115233	E003	411.018	0.868306	0.519279
ENSG00000115268	E015	6.353	0.868306	0.877978
ENSG00000115286	E008	8.57876	0.868306	1.03186
ENSG00000115286	E024	219.53	0.868306	0.350273
ENSG00000115286	E026	300.31	0.868306	0.288159
ENSG00000115290	E014	208.498	0.868306	0.217552
ENSG00000115414	E020	117.036	0.868306	-0.316368
ENSG00000115415	E003	345.83	0.868306	-0.382942
ENSG00000115425	E003	88.9762	0.868306	-0.270654
ENSG00000115548	E031	6.4684	0.868306	1.0546
ENSG00000115760	E042	364.984	0.868306	0.40832
ENSG00000115808	E005	214.657	0.868306	0.320059
ENSG00000115875	E029	609.787	0.868306	0.698748
ENSG00000115884	E014	6.15333	0.868306	-0.654061
ENSG00000115966	E037	68.027	0.868306	0.404697
ENSG00000115970	E059	72.2166	0.868306	-0.208799
ENSG00000116001	E022	477.429	0.868306	0.191611
ENSG00000116251	E016	67.5865	0.868306	-0.326601
ENSG00000116254	E003	371.817	0.868306	-0.47778
ENSG00000116299	E044	37.9672	0.868306	-0.642545
ENSG00000116353	E027	112.791	0.868306	0.308537
ENSG00000116406	E026	297.644	0.868306	0.32795
ENSG00000116745	E012	96.1556	0.868306	0.29284
ENSG00000116750	E011	40.6666	0.868306	0.261417
ENSG00000116771	E002	5.63445	0.868306	-0.613622
ENSG00000117122	E003	45.5334	0.868306	-0.379946
ENSG00000117174	E002	807.337	0.868306	-0.406467
ENSG00000117399	E002	2.66923	0.868306	1.30672
ENSG00000117448	E002	22.2614	0.868306	0.631337
ENSG00000117479	E005	139.962	0.868306	-0.0832906
ENSG00000117625	E042	367.652	0.868306	0.478023
ENSG00000117682	E003	4.7883	0.868306	1.74835
ENSG00000117682	E034	245.836	0.868306	0.127869
ENSG00000117724	E008	59.4443	0.868306	-0.358474
ENSG00000117791	E017	43.9092	0.868306	0.416022
ENSG00000118046	E025	72.6853	0.868306	0.374575
ENSG00000118058	E065	2933.95	0.868306	-0.357531
ENSG00000118058	E067	3760.73	0.868306	-0.656164
ENSG00000118096	E029	286.453	0.868306	0.204663
ENSG00000118257	E019	1118.57	0.868306	0.152298
ENSG00000118322	E031	20.7741	0.868306	0.605823
ENSG00000118407	E004	35.6055	0.868306	-0.274298
ENSG00000118412	E008	45.2277	0.868306	-0.47225
ENSG00000118473	E022	281.196	0.868306	0.113605
ENSG00000118473	E057	1107.17	0.868306	-0.809099
ENSG00000118482	E012	265.116	0.868306	0.525541
ENSG00000118564	E024	278.644	0.868306	0.438565
ENSG00000118680	E005	4.98462	0.868306	1.80408
ENSG00000118855	E018	128.509	0.868306	-0.23892
ENSG00000118855	E041	35.4111	0.868306	-0.499993
ENSG00000118997	E046	18.79	0.868306	-0.388379
ENSG00000119048	E007	666.457	0.868306	0.177028
ENSG00000119138	E001	77.5983	0.868306	-0.521854
ENSG00000119147	E011	4.16095	0.868306	-0.697676
ENSG00000119318	E008	1127.03	0.868306	0.250435
ENSG00000119403	E020	19.4237	0.868306	-0.387166
ENSG00000119471	E011	172.819	0.868306	-0.408516
ENSG00000119487	E012	5.33637	0.868306	-1.32574
ENSG00000119537	E029	6.82106	0.868306	0.874432
ENSG00000119574	E003	324.627	0.868306	0.146097
ENSG00000119684	E033	202.249	0.868306	0.325087
ENSG00000119688	E060	2.42081	0.868306	-1.11775
ENSG00000119729	E011	462.533	0.868306	0.360381
ENSG00000119777	E016	175.959	0.868306	0.236008
ENSG00000119778	E044	129.26	0.868306	0.362743
ENSG00000119844	E020	8.24146	0.868306	-1.29757
ENSG00000119929	E002	6.32291	0.868306	1.25956
ENSG00000119929	E015	104.682	0.868306	-0.436301
ENSG00000120254	E043	237.461	0.868306	-0.243141
ENSG00000120314	E014	120.488	0.868306	0.344113
ENSG00000120458	E008	14.5467	0.868306	-0.548789
ENSG00000120509	E003	698.594	0.868306	-0.137912
ENSG00000120549	E013	11.0361	0.868306	0.481336
ENSG00000120549	E016	26.7801	0.868306	0.426013
ENSG00000120699	E014	107.642	0.868306	0.24607
ENSG00000120798	E032	145.796	0.868306	0.185891
ENSG00000120832	E007	24.2943	0.868306	0.42269
ENSG00000120833	E014	142.194	0.868306	0.604853
ENSG00000120910	E022	231.619	0.868306	0.248277
ENSG00000120942	E002	161.731	0.868306	0.66579
ENSG00000121073	E023	8.56547	0.868306	0.701184
ENSG00000121210	E042	71.3558	0.868306	0.263794
ENSG00000121753	E055	304.084	0.868306	0.257921
ENSG00000121764	E008	18.3308	0.868306	0.610221
ENSG00000121879	E010	239.946	0.868306	-0.538495
ENSG00000122417	E015	88.5763	0.868306	0.129132
ENSG00000122490	E031	111.658	0.868306	0.242505
ENSG00000122497	E015	7.04442	0.868306	1.26131
ENSG00000122497	E016	8.05311	0.868306	0.878028
ENSG00000122545	E024	3087.64	0.868306	0.389457
ENSG00000122557	E005	300.824	0.868306	-0.233405
ENSG00000122644	E005	78.6231	0.868306	-0.272317
ENSG00000122882	E015	283.437	0.868306	-0.373418
ENSG00000122884	E002	516.8	0.868306	-0.466712
ENSG00000123064	E037	40.7672	0.868306	0.569375
ENSG00000123095	E001	188.842	0.868306	-0.518783
ENSG00000123104	E050	21.3547	0.868306	0.43085
ENSG00000123104	E070	14.3859	0.868306	0.706385
ENSG00000123297	E004	9.36653	0.868306	0.680013
ENSG00000123395	E012	82.1793	0.868306	0.321233
ENSG00000123562	E003	12133.3	0.868306	-0.538302
ENSG00000123643	E022	2.69286	0.868306	0.908166
ENSG00000124140	E042	1461.55	0.868306	-0.259522
ENSG00000124155	E022	128.658	0.868306	-0.62636
ENSG00000124225	E003	46.7091	0.868306	0.103041
ENSG00000124422	E031	7.19994	0.868306	0.591483
ENSG00000124444	E004	14.5925	0.868306	-0.664853
ENSG00000124486	E024	7.61193	0.868306	0.755121
ENSG00000124523	E003	19.0203	0.868306	0.691401
ENSG00000124784	E007	194.219	0.868306	0.570561
ENSG00000124920	E013	4.76596	0.868306	0.88531
ENSG00000125107	E005	666.444	0.868306	-0.417106
ENSG00000125304	E001	466.379	0.868306	0.357557
ENSG00000125454	E010	19.7423	0.868306	0.512716
ENSG00000125611	E006	7.14774	0.868306	-1.21598
ENSG00000125675	E022	193.028	0.868306	0.385163
ENSG00000125827	E001	19626.7	0.868306	-0.351211
ENSG00000125846	E020	208.857	0.868306	-0.393734
ENSG00000125912	E033	43.9913	0.868306	-0.358901
ENSG00000125944	E002	518.933	0.868306	-0.608476
ENSG00000126243	E005	65.4602	0.868306	0.615546
ENSG00000126246	E006	7.63797	0.868306	-0.991172
ENSG00000126247	E030	1845.89	0.868306	-0.160682
ENSG00000126368	E002	26.7259	0.868306	-0.341833
ENSG00000126457	E040	1325.24	0.868306	0.00957934
ENSG00000126602	E026	14.9622	0.868306	-0.773002
ENSG00000126970	E005	1016.33	0.868306	-0.378674
ENSG00000127022	E050	3742.12	0.868306	0.310467
ENSG00000127054	E003	3.62936	0.868306	-0.763304
ENSG00000127241	E038	5.63994	0.868306	0.821321
ENSG00000127526	E022	150.479	0.868306	0.527362
ENSG00000127527	E009	323.219	0.868306	0.192622
ENSG00000127527	E028	159.594	0.868306	0.341081
ENSG00000127564	E040	15.9109	0.868306	0.767835
ENSG00000127586	E043	17.262	0.868306	0.377429
ENSG00000127603	E079	1460.89	0.868306	0.277181
ENSG00000127663	E024	28.2255	0.868306	0.237514
ENSG00000127720	E029	24.8806	0.868306	-0.525181
ENSG00000127914	E042	457.593	0.868306	0.375167
ENSG00000127946	E003	633.869	0.868306	0.448023
ENSG00000127946	E010	391.772	0.868306	0.215621
ENSG00000128059	E011	96.3968	0.868306	-0.270468
ENSG00000128346	E006	19.7092	0.868306	-0.380388
ENSG00000128512	E073	261.955	0.868306	0.279617
ENSG00000128595	E006	1096.3	0.868306	0.224584
ENSG00000128596	E015	532.288	0.868306	0.19225
ENSG00000128641	E028	20.0218	0.868306	-0.595532
ENSG00000128708	E002	21.0158	0.868306	-0.408356
ENSG00000128708	E008	277.976	0.868306	-0.208235
ENSG00000128708	E011	443.518	0.868306	-0.0827641
ENSG00000128829	E012	199.552	0.868306	0.179975
ENSG00000128829	E019	122.495	0.868306	0.424497
ENSG00000128829	E056	3.90981	0.868306	0.955215
ENSG00000128881	E001	4956.78	0.868306	-0.434969
ENSG00000128908	E005	340.95	0.868306	-0.453403
ENSG00000129116	E039	367.332	0.868306	-0.323252
ENSG00000129255	E010	32.9576	0.868306	-0.300756
ENSG00000129292	E030	214.474	0.868306	-0.289719
ENSG00000129351	E018	2017.18	0.868306	0.606243
ENSG00000130023	E041	102.473	0.868306	-0.499512
ENSG00000130164	E042	413.991	0.868306	-0.361123
ENSG00000130299	E032	13.0041	0.868306	0.680751
ENSG00000130348	E009	330.222	0.868306	-0.200875
ENSG00000130635	E021	3.0467	0.868306	0.886748
ENSG00000130635	E078	2.26329	0.868306	-1.66973
ENSG00000130640	E010	248.137	0.868306	-0.19912
ENSG00000130695	E002	51.8744	0.868306	0.505503
ENSG00000130702	E011	33.3872	0.868306	-0.10317
ENSG00000130726	E001	8.8259	0.868306	-0.568441
ENSG00000130726	E031	28.723	0.868306	0.56274
ENSG00000130734	E028	199.285	0.868306	-0.272437
ENSG00000130770	E002	24.2267	0.868306	1.54024
ENSG00000130775	E019	2.85857	0.868306	1.02886
ENSG00000130816	E040	9.89441	0.868306	-1.45583
ENSG00000130827	E016	163.167	0.868306	-0.330476
ENSG00000130844	E017	3.01757	0.868306	0.97979
ENSG00000130935	E015	320.891	0.868306	0.175995
ENSG00000130940	E030	3.61264	0.868306	0.892901
ENSG00000131018	E077	313.718	0.868306	0.420365
ENSG00000131018	E093	3.88407	0.868306	-1.11634
ENSG00000131018	E102	265.836	0.868306	0.292852
ENSG00000131018	E136	3.76184	0.868306	1.01304
ENSG00000131018	E146	4.0393	0.868306	1.25135
ENSG00000131089	E020	768.622	0.868306	0.194366
ENSG00000131148	E001	9.4496	0.868306	-0.74384
ENSG00000131187	E007	1.44893	0.868306	1.4756
ENSG00000131238	E014	1001.19	0.868306	0.268541
ENSG00000131378	E005	771.603	0.868306	-0.640019
ENSG00000131473	E025	1110.1	0.868306	0.330128
ENSG00000131848	E020	2.16622	0.868306	-1.70271
ENSG00000131966	E036	9.61014	0.868306	-0.616122
ENSG00000131981	E013	12.2479	0.868306	0.556426
ENSG00000132002	E011	1020.85	0.868306	0.1432
ENSG00000132024	E012	46.7274	0.868306	0.434609
ENSG00000132122	E034	5.49036	0.868306	1.10025
ENSG00000132141	E010	36.4375	0.868306	-0.430943
ENSG00000132170	E016	1.62162	0.868306	1.94664
ENSG00000132196	E020	276.171	0.868306	-0.103012
ENSG00000132256	E020	2.28964	0.868306	-1.89145
ENSG00000132300	E013	291.682	0.868306	0.433689
ENSG00000132341	E038	2791.8	0.868306	-0.387979
ENSG00000132424	E025	398.792	0.868306	0.362542
ENSG00000132463	E026	11.5722	0.868306	1.18738
ENSG00000132522	E002	15.2486	0.868306	-0.603359
ENSG00000132600	E054	2.72307	0.868306	0.942557
ENSG00000132635	E006	539.586	0.868306	-0.176179
ENSG00000132680	E006	158.582	0.868306	-0.410843
ENSG00000132906	E029	1.40994	0.868306	1.37092
ENSG00000132932	E008	261.421	0.868306	0.272019
ENSG00000132950	E002	70.9585	0.868306	-0.671413
ENSG00000133103	E031	127.542	0.868306	-0.474377
ENSG00000133121	E019	20.016	0.868306	0.358403
ENSG00000133318	E019	5723.74	0.868306	0.21628
ENSG00000133606	E005	1491.78	0.868306	-0.368992
ENSG00000133703	E006	758.607	0.868306	0.366478
ENSG00000133739	E006	46.7471	0.868306	-0.750362
ENSG00000133739	E024	168.13	0.868306	-0.299111
ENSG00000133789	E015	65.8258	0.868306	0.243056
ENSG00000133812	E056	312.376	0.868306	0.0874805
ENSG00000133858	E024	278.694	0.868306	-0.118871
ENSG00000133858	E025	238.175	0.868306	-0.21511
ENSG00000133961	E019	144.133	0.868306	0.185489
ENSG00000134014	E028	2.06402	0.868306	1.51408
ENSG00000134014	E038	462.833	0.868306	-0.122878
ENSG00000134014	E047	223.887	0.868306	-0.359482
ENSG00000134222	E025	60.3709	0.868306	0.466511
ENSG00000134243	E026	6.50485	0.868306	0.743275
ENSG00000134250	E014	347.401	0.868306	0.154597
ENSG00000134253	E012	82.4695	0.868306	0.407086
ENSG00000134262	E008	255.774	0.868306	-0.363032
ENSG00000134291	E050	705.056	0.868306	-0.224202
ENSG00000134313	E041	3716.34	0.868306	0.55706
ENSG00000134317	E013	49.2575	0.868306	0.521333
ENSG00000134317	E033	39.167	0.868306	-0.453303
ENSG00000134317	E034	258.765	0.868306	-0.389944
ENSG00000134333	E007	23.1241	0.868306	0.505902
ENSG00000134369	E049	10575.4	0.868306	-0.314753
ENSG00000134371	E018	142.136	0.868306	-0.488348
ENSG00000134452	E043	227.843	0.868306	-0.20249
ENSG00000134532	E018	2.20963	0.868306	0.997796
ENSG00000134644	E053	1198.57	0.868306	0.383235
ENSG00000134744	E019	373.378	0.868306	-0.168705
ENSG00000134755	E012	7.16709	0.868306	-0.737295
ENSG00000134825	E014	62.5463	0.868306	0.402163
ENSG00000134882	E009	1.47019	0.868306	-1.6291
ENSG00000134900	E043	227.267	0.868306	-0.38932
ENSG00000134905	E019	53.9815	0.868306	0.343734
ENSG00000134986	E051	13.1931	0.868306	0.923528
ENSG00000135090	E005	540.509	0.868306	-0.626251
ENSG00000135124	E038	55.5164	0.868306	-0.394046
ENSG00000135127	E003	231.06	0.868306	0.743188
ENSG00000135148	E001	10.173	0.868306	-1.09017
ENSG00000135148	E007	240.579	0.868306	-0.410916
ENSG00000135248	E018	3.28901	0.868306	1.30286
ENSG00000135299	E058	131.825	0.868306	-0.407011
ENSG00000135336	E003	27.1199	0.868306	0.745572
ENSG00000135365	E062	10.4921	0.868306	-0.743732
ENSG00000135365	E063	5.0134	0.868306	-1.14236
ENSG00000135441	E001	4.19523	0.868306	0.810191
ENSG00000135451	E011	54.8297	0.868306	0.260176
ENSG00000135597	E005	101.235	0.868306	0.283971
ENSG00000135631	E010	31.7614	0.868306	0.355981
ENSG00000135655	E055	4.99797	0.868306	0.636262
ENSG00000135677	E031	15.3296	0.868306	0.70111
ENSG00000135678	E007	4.22515	0.868306	0.804264
ENSG00000135709	E015	57.8026	0.868306	0.296505
ENSG00000135749	E035	2.68209	0.868306	-1.16592
ENSG00000135775	E013	167.435	0.868306	0.36784
ENSG00000136003	E025	105.022	0.868306	0.357715
ENSG00000136040	E042	499.352	0.868306	-0.232943
ENSG00000136068	E063	22.2946	0.868306	-0.788168
ENSG00000136100	E002	219.691	0.868306	-0.699102
ENSG00000136114	E003	6.64946	0.868306	0.667424
ENSG00000136152	E016	394.246	0.868306	0.161764
ENSG00000136381	E028	399.871	0.868306	-0.444008
ENSG00000136436	E009	61.136	0.868306	-0.360609
ENSG00000136436	E031	153.764	0.868306	0.589497
ENSG00000136444	E015	179.223	0.868306	0.298823
ENSG00000136485	E003	49.751	0.868306	0.84369
ENSG00000136504	E032	231.608	0.868306	-0.228362
ENSG00000136628	E028	681.765	0.868306	0.46696
ENSG00000136682	E007	448.22	0.868306	0.495504
ENSG00000136715	E002	10.1562	0.868306	-1.06831
ENSG00000136731	E055	3372.38	0.868306	-0.469561
ENSG00000136750	E013	53.2954	0.868306	-0.378439
ENSG00000136824	E014	169.738	0.868306	0.168496
ENSG00000136824	E024	208.517	0.868306	0.271934
ENSG00000136895	E008	91.6107	0.868306	0.484328
ENSG00000137038	E004	488.205	0.868306	0.300626
ENSG00000137074	E002	6.24532	0.868306	1.02637
ENSG00000137106	E005	129.285	0.868306	0.582351
ENSG00000137106	E034	218.84	0.868306	-0.350689
ENSG00000137207	E008	613.868	0.868306	0.385417
ENSG00000137210	E007	8.76439	0.868306	-0.584887
ENSG00000137312	E002	1373.25	0.868306	-0.49274
ENSG00000137343	E007	540.621	0.868306	0.679167
ENSG00000137478	E020	288.416	0.868306	-0.347452
ENSG00000137486	E005	671.753	0.868306	-0.2812
ENSG00000137500	E042	36.585	0.868306	0.781353
ENSG00000137522	E006	1.78935	0.868306	1.24931
ENSG00000137601	E030	11.4623	0.868306	0.796079
ENSG00000137710	E028	574.8	0.868306	0.166396
ENSG00000137731	E002	8.16693	0.868306	-0.514976
ENSG00000137764	E030	255.305	0.868306	-0.249697
ENSG00000137802	E004	22.1795	0.868306	0.788937
ENSG00000137802	E050	176.018	0.868306	-0.190759
ENSG00000137821	E075	541.542	0.868306	-0.307254
ENSG00000137822	E005	137.384	0.868306	0.453041
ENSG00000137822	E006	177.097	0.868306	0.289013
ENSG00000137841	E035	1.50288	0.868306	-16.035
ENSG00000137880	E002	6.43069	0.868306	1.01964
ENSG00000137942	E009	3445.38	0.868306	0.0841515
ENSG00000137959	E007	53.56	0.868306	0.200947
ENSG00000138031	E014	63.2167	0.868306	0.362546
ENSG00000138036	E022	251.748	0.868306	-0.278338
ENSG00000138073	E011	8.29962	0.868306	-1.31483
ENSG00000138107	E025	28.6556	0.868306	0.586345
ENSG00000138162	E028	6.05034	0.868306	-1.8541
ENSG00000138162	E054	470.766	0.868306	-0.328083
ENSG00000138185	E027	12.9398	0.868306	-0.618999
ENSG00000138193	E036	243.865	0.868306	-0.343765
ENSG00000138246	E038	163.31	0.868306	0.178075
ENSG00000138279	E013	458.571	0.868306	0.419001
ENSG00000138303	E035	122.887	0.868306	0.266062
ENSG00000138356	E013	1.69294	0.868306	-15.0845
ENSG00000138378	E011	33.6646	0.868306	-0.517831
ENSG00000138381	E020	533.911	0.868306	-0.554299
ENSG00000138386	E029	214.417	0.868306	-0.204537
ENSG00000138400	E011	25.9535	0.868306	-0.406608
ENSG00000138463	E004	273.142	0.868306	0.271593
ENSG00000138594	E028	6.18141	0.868306	-1.20052
ENSG00000138614	E031	176.295	0.868306	0.538895
ENSG00000138641	E028	104.168	0.868306	0.263551
ENSG00000138674	E027	1041.77	0.868306	0.61394
ENSG00000138688	E044	405.839	0.868306	0.291813
ENSG00000138738	E019	7.18471	0.868306	0.808161
ENSG00000138750	E018	29.9876	0.868306	-0.403016
ENSG00000138760	E011	2294.71	0.868306	0.251605
ENSG00000138760	E014	1509.58	0.868306	0.159129
ENSG00000138771	E028	162.371	0.868306	-0.406689
ENSG00000138794	E006	60.1995	0.868306	-0.274326
ENSG00000138794	E015	63.7077	0.868306	0.274004
ENSG00000138795	E014	11.4424	0.868306	0.539897
ENSG00000138829	E024	33.8515	0.868306	-0.482762
ENSG00000138835	E011	5.37993	0.868306	0.713957
ENSG00000139117	E006	192.726	0.868306	-0.233684
ENSG00000139182	E002	101.843	0.868306	0.522093
ENSG00000139218	E020	112.326	0.868306	-0.549212
ENSG00000139220	E059	972.277	0.868306	0.60179
ENSG00000139263	E012	7.00594	0.868306	-0.911726
ENSG00000139292	E027	12.6437	0.868306	-0.582692
ENSG00000139364	E001	4.23307	0.868306	0.657213
ENSG00000139436	E037	186.453	0.868306	0.135351
ENSG00000139437	E027	488.609	0.868306	-0.711423
ENSG00000139613	E032	1707.3	0.868306	0.321759
ENSG00000139641	E037	85.8457	0.868306	-0.208073
ENSG00000139651	E009	161.873	0.868306	0.109073
ENSG00000139687	E035	655.657	0.868306	-0.428574
ENSG00000140262	E054	1562.92	0.868306	0.179217
ENSG00000140279	E002	5.45227	0.868306	-1.9322
ENSG00000140299	E017	277.166	0.868306	0.468231
ENSG00000140299	E026	335.678	0.868306	0.568178
ENSG00000140463	E054	302.89	0.868306	-0.404869
ENSG00000140497	E004	131.795	0.868306	-0.466709
ENSG00000140553	E017	12.0036	0.868306	-0.938623
ENSG00000140600	E007	5.71278	0.868306	-0.955765
ENSG00000140950	E004	175.738	0.868306	0.120301
ENSG00000141027	E015	529.096	0.868306	-0.25182
ENSG00000141034	E004	63.031	0.868306	0.236579
ENSG00000141252	E018	8.69843	0.868306	-0.694557
ENSG00000141252	E027	2.28282	0.868306	-1.5165
ENSG00000141295	E014	48.3203	0.868306	0.34823
ENSG00000141367	E044	3148.68	0.868306	-0.25011
ENSG00000141376	E031	12.5643	0.868306	0.705399
ENSG00000141404	E015	879.79	0.868306	0.396014
ENSG00000141424	E013	3710.78	0.868306	0.330196
ENSG00000141447	E010	428.007	0.868306	0.362689
ENSG00000141480	E053	235.742	0.868306	-0.574654
ENSG00000141540	E017	116.328	0.868306	0.2753
ENSG00000141560	E007	18.9455	0.868306	-0.479024
ENSG00000141627	E029	3.83079	0.868306	-1.17838
ENSG00000141668	E006	468.679	0.868306	0.0863201
ENSG00000141756	E009	113.094	0.868306	0.576019
ENSG00000141837	E029	13.1219	0.868306	0.613794
ENSG00000141837	E067	10.9297	0.868306	-0.633467
ENSG00000141854	E011	17.9544	0.868306	-0.600435
ENSG00000141968	E020	4.59229	0.868306	0.891404
ENSG00000142082	E020	29.0691	0.868306	-0.624637
ENSG00000142186	E038	11.7307	0.868306	-0.496714
ENSG00000142327	E021	1.66696	0.868306	-1.3744
ENSG00000142459	E018	22.5614	0.868306	-0.605564
ENSG00000142541	E013	82.0638	0.868306	0.363643
ENSG00000142599	E005	1386.97	0.868306	-0.359054
ENSG00000142687	E004	44.7475	0.868306	-0.447977
ENSG00000142784	E006	325.168	0.868306	0.349587
ENSG00000142798	E040	29.2825	0.868306	-0.284774
ENSG00000142798	E055	17.3758	0.868306	0.416123
ENSG00000142945	E027	60.7672	0.868306	-0.348346
ENSG00000143013	E002	167.97	0.868306	0.821347
ENSG00000143149	E006	16.876	0.868306	-0.560961
ENSG00000143157	E007	502.677	0.868306	0.27622
ENSG00000143199	E038	4.58553	0.868306	1.63242
ENSG00000143294	E006	611.031	0.868306	0.361519
ENSG00000143434	E032	329.054	0.868306	-0.181467
ENSG00000143442	E041	18.0379	0.868306	-1.04555
ENSG00000143458	E006	6.10508	0.868306	-0.943965
ENSG00000143476	E019	45.5071	0.868306	-0.572424
ENSG00000143494	E012	1.61966	0.868306	1.80003
ENSG00000143543	E002	551.642	0.868306	-0.190758
ENSG00000143549	E042	1039.74	0.868306	0.635386
ENSG00000143575	E026	551.48	0.868306	-0.274515
ENSG00000143578	E014	2.07829	0.868306	1.30883
ENSG00000143771	E011	36.2284	0.868306	-0.453894
ENSG00000143797	E008	138.165	0.868306	0.365039
ENSG00000143952	E030	19.9548	0.868306	0.647062
ENSG00000143971	E005	149.155	0.868306	0.376279
ENSG00000144199	E002	46.7889	0.868306	-0.35984
ENSG00000144228	E004	78.9436	0.868306	0.225996
ENSG00000144331	E029	18.3439	0.868306	-0.755031
ENSG00000144566	E023	1417.7	0.868306	-0.523799
ENSG00000144591	E019	22.7316	0.868306	-0.580916
ENSG00000144591	E023	173.897	0.868306	0.403977
ENSG00000144635	E021	881.723	0.868306	0.879973
ENSG00000144635	E026	231.448	0.868306	0.868443
ENSG00000144935	E006	210.813	0.868306	0.231321
ENSG00000144959	E012	5.08611	0.868306	0.905902
ENSG00000145016	E013	322.019	0.868306	0.209142
ENSG00000145020	E038	11.7918	0.868306	0.525579
ENSG00000145390	E018	35.8125	0.868306	-0.726049
ENSG00000145428	E011	17.6625	0.868306	-0.481695
ENSG00000145491	E009	16.2029	0.868306	0.312951
ENSG00000145687	E048	207.499	0.868306	0.438395
ENSG00000145687	E049	207.653	0.868306	0.440556
ENSG00000145700	E020	5.3756	0.868306	1.06578
ENSG00000145730	E079	1003.37	0.868306	-0.491521
ENSG00000145808	E028	8.19075	0.868306	-1.01227
ENSG00000145901	E025	74.544	0.868306	0.29532
ENSG00000145920	E006	4.58856	0.868306	0.511876
ENSG00000145979	E023	236.567	0.868306	0.213881
ENSG00000145979	E035	18.7238	0.868306	0.727045
ENSG00000146067	E006	324.482	0.868306	-0.196333
ENSG00000146070	E005	10.5886	0.868306	-1.01356
ENSG00000146122	E035	4.12502	0.868306	1.14852
ENSG00000146247	E010	571.031	0.868306	0.224601
ENSG00000146267	E007	397.439	0.868306	0.0973933
ENSG00000146267	E009	315.981	0.868306	0.0250572
ENSG00000146433	E010	231.664	0.868306	-0.295351
ENSG00000146521	E002	5.81554	0.868306	-0.557896
ENSG00000146674	E012	44.864	0.868306	0.351469
ENSG00000146828	E031	2.34557	0.868306	1.14912
ENSG00000146938	E004	246.481	0.868306	-0.582948
ENSG00000146938	E009	663.744	0.868306	0.471565
ENSG00000147003	E004	8.46051	0.868306	0.550275
ENSG00000147364	E015	280.163	0.868306	-0.310839
ENSG00000147382	E021	3.65528	0.868306	-1.20415
ENSG00000147416	E008	762.102	0.868306	0.382141
ENSG00000147533	E021	1663.26	0.868306	-0.545524
ENSG00000147548	E007	800.606	0.868306	0.292925
ENSG00000147655	E007	6.87785	0.868306	-0.624154
ENSG00000147813	E005	3.42216	0.868306	0.989298
ENSG00000147889	E017	2.88203	0.868306	-1.07366
ENSG00000147905	E026	135.44	0.868306	-0.75896
ENSG00000147996	E049	105.462	0.868306	-0.190739
ENSG00000148120	E011	27.7742	0.868306	-0.45177
ENSG00000148158	E004	305.672	0.868306	0.243953
ENSG00000148180	E021	3.70289	0.868306	0.891148
ENSG00000148187	E025	184.526	0.868306	0.52274
ENSG00000148341	E030	3.08514	0.868306	-1.05854
ENSG00000148343	E015	118.691	0.868306	0.134931
ENSG00000148719	E011	241.631	0.868306	-0.222999
ENSG00000148730	E002	1040.01	0.868306	0.0335585
ENSG00000148814	E033	181.671	0.868306	-0.19732
ENSG00000148843	E020	312.783	0.868306	0.188031
ENSG00000148848	E031	12.8045	0.868306	0.472199
ENSG00000148925	E011	908.788	0.868306	0.250319
ENSG00000148950	E008	22.406	0.868306	0.446417
ENSG00000148985	E064	93.267	0.868306	0.21649
ENSG00000149091	E053	336.087	0.868306	-0.251218
ENSG00000149100	E001	4.55264	0.868306	1.36676
ENSG00000149256	E014	223.5	0.868306	0.186567
ENSG00000149257	E028	168.52	0.868306	0.280902
ENSG00000149257	E039	181.781	0.868306	-0.318068
ENSG00000149260	E026	432.021	0.868306	0.18256
ENSG00000149476	E028	36.1911	0.868306	0.48185
ENSG00000149499	E023	1.89037	0.868306	-3.01459
ENSG00000149547	E013	688.808	0.868306	0.672084
ENSG00000149547	E046	1034.31	0.868306	-0.204794
ENSG00000149557	E005	3073.88	0.868306	-0.400547
ENSG00000149557	E006	2275.75	0.868306	-0.404618
ENSG00000149557	E014	133.723	0.868306	-0.511276
ENSG00000150401	E002	354.652	0.868306	-0.380503
ENSG00000150627	E019	197.503	0.868306	0.312207
ENSG00000150636	E002	11.1498	0.868306	-0.626569
ENSG00000150636	E013	7.61073	0.868306	-0.828894
ENSG00000150776	E022	544.853	0.868306	0.484795
ENSG00000151117	E011	35.3973	0.868306	0.129287
ENSG00000151148	E028	208.621	0.868306	-0.44059
ENSG00000151176	E013	240.63	0.868306	0.31893
ENSG00000151240	E001	3946.17	0.868306	-0.447097
ENSG00000151240	E022	310.54	0.868306	0.256635
ENSG00000151322	E029	307.307	0.868306	0.256252
ENSG00000151327	E014	26.1043	0.868306	-0.66814
ENSG00000151388	E001	796.448	0.868306	-0.468624
ENSG00000151445	E025	333.253	0.868306	0.117036
ENSG00000151500	E004	279.197	0.868306	-0.459337
ENSG00000151552	E018	108.697	0.868306	0.263885
ENSG00000151572	E013	34.0734	0.868306	0.420359
ENSG00000151572	E044	48.2201	0.868306	-0.378572
ENSG00000151576	E021	44.3972	0.868306	-0.496495
ENSG00000151689	E023	201.139	0.868306	0.188351
ENSG00000151778	E006	45.9718	0.868306	0.286816
ENSG00000152061	E038	100.603	0.868306	-0.395753
ENSG00000152127	E019	1011.1	0.868306	0.150127
ENSG00000152234	E039	2262.95	0.868306	0.338306
ENSG00000152348	E026	43.698	0.868306	0.346528
ENSG00000152402	E011	32.1674	0.868306	0.385883
ENSG00000152582	E039	6.45549	0.868306	-0.811449
ENSG00000152582	E065	2.72258	0.868306	1.65457
ENSG00000152583	E026	638.981	0.868306	-0.158867
ENSG00000152583	E031	2.88949	0.868306	-1.28756
ENSG00000152700	E025	283.875	0.868306	0.132455
ENSG00000152767	E008	618.871	0.868306	0.211479
ENSG00000152767	E083	662.13	0.868306	0.350145
ENSG00000152782	E002	15.0505	0.868306	-0.693082
ENSG00000152782	E014	3.31385	0.868306	0.801636
ENSG00000152818	E054	50.9465	0.868306	0.284858
ENSG00000152952	E033	2.02405	0.868306	1.81839
ENSG00000152990	E042	23.7037	0.868306	0.718503
ENSG00000153147	E021	989.89	0.868306	0.183712
ENSG00000153201	E002	36.0401	0.868306	0.776565
ENSG00000153395	E011	617.604	0.868306	0.393049
ENSG00000153487	E009	493.913	0.868306	0.212926
ENSG00000153560	E051	1.93756	0.868306	1.71005
ENSG00000153814	E013	414.642	0.868306	0.364666
ENSG00000153827	E025	17.836	0.868306	-0.544053
ENSG00000153827	E060	318.683	0.868306	0.380891
ENSG00000153956	E054	938.329	0.868306	0.474956
ENSG00000154127	E011	414.763	0.868306	0.181897
ENSG00000154146	E005	152.055	0.868306	0.165479
ENSG00000154188	E002	34.7252	0.868306	-0.675054
ENSG00000154229	E002	3.61565	0.868306	1.88086
ENSG00000154237	E055	1.89751	0.868306	-1.2799
ENSG00000154277	E017	6044.61	0.868306	0.34139
ENSG00000154305	E018	349.552	0.868306	0.116149
ENSG00000154310	E039	335.308	0.868306	0.842809
ENSG00000154310	E049	823.591	0.868306	0.33986
ENSG00000154429	E002	438.127	0.868306	-0.175941
ENSG00000154582	E020	2.62311	0.868306	1.40258
ENSG00000154767	E008	191.684	0.868306	-0.361308
ENSG00000154864	E061	33.1756	0.868306	0.328418
ENSG00000154917	E008	2212.86	0.868306	0.262415
ENSG00000154957	E019	15.4912	0.868306	0.400346
ENSG00000155016	E012	349.121	0.868306	-0.252154
ENSG00000155660	E002	431.466	0.868306	0.227132
ENSG00000155761	E077	7.46591	0.868306	0.655666
ENSG00000155893	E016	6.13878	0.868306	-0.423223
ENSG00000155903	E002	11.4214	0.868306	0.681345
ENSG00000156304	E012	33.7357	0.868306	-0.482245
ENSG00000156466	E001	59.3105	0.868306	-0.500547
ENSG00000156535	E035	26.0262	0.868306	-0.561933
ENSG00000156802	E034	78.1363	0.868306	0.523252
ENSG00000156802	E041	12.2292	0.868306	1.3864
ENSG00000156858	E037	362.226	0.868306	-0.589638
ENSG00000156970	E039	69.1426	0.868306	-0.347108
ENSG00000157020	E020	670.271	0.868306	0.217859
ENSG00000157036	E008	35.6961	0.868306	0.700006
ENSG00000157106	E030	686.375	0.868306	0.258193
ENSG00000157107	E005	46.8486	0.868306	0.269587
ENSG00000157152	E005	48.3713	0.868306	0.249675
ENSG00000157216	E010	986.291	0.868306	0.384443
ENSG00000157259	E001	47.9382	0.868306	-0.410684
ENSG00000157349	E026	190.985	0.868306	0.375598
ENSG00000157423	E047	30.5204	0.868306	-0.359239
ENSG00000157445	E011	62.3792	0.868306	0.57874
ENSG00000157637	E025	139.674	0.868306	-0.355201
ENSG00000157796	E040	186.002	0.868306	0.418368
ENSG00000157869	E012	217.647	0.868306	0.298278
ENSG00000157870	E011	13.5556	0.868306	0.585115
ENSG00000158023	E025	17.5728	0.868306	0.924876
ENSG00000158169	E035	65.7478	0.868306	0.310226
ENSG00000158321	E050	1541.4	0.868306	-0.960985
ENSG00000158545	E042	186.484	0.868306	-0.364202
ENSG00000158555	E048	29.4545	0.868306	0.473136
ENSG00000158636	E044	248.787	0.868306	-0.526056
ENSG00000158796	E015	308.45	0.868306	0.384142
ENSG00000158805	E028	136.488	0.868306	-0.284551
ENSG00000159082	E011	380.307	0.868306	0.429001
ENSG00000159082	E044	411.49	0.868306	0.31479
ENSG00000159111	E004	889.709	0.868306	-0.130447
ENSG00000159147	E007	57.6843	0.868306	-0.265282
ENSG00000159433	E019	21.5882	0.868306	0.396832
ENSG00000159588	E013	7.57612	0.868306	0.872806
ENSG00000159788	E064	338.107	0.868306	0.606506
ENSG00000160007	E005	72.7102	0.868306	1.73588
ENSG00000160058	E015	1387.14	0.868306	0.186869
ENSG00000160172	E014	8.19665	0.868306	-0.544359
ENSG00000160229	E010	32.0342	0.868306	0.794044
ENSG00000160294	E039	455.314	0.868306	-0.247312
ENSG00000160305	E048	10.8772	0.868306	-0.717447
ENSG00000160401	E013	1.71846	0.868306	-1.5609
ENSG00000160460	E058	139.881	0.868306	-0.339051
ENSG00000160606	E001	3.15931	0.868306	-1.48659
ENSG00000160633	E044	19.4009	0.868306	-0.893933
ENSG00000160685	E013	19.9289	0.868306	0.369003
ENSG00000160714	E006	759.985	0.868306	0.132686
ENSG00000160746	E033	70.3779	0.868306	0.620574
ENSG00000160948	E008	55.6318	0.868306	0.690405
ENSG00000160963	E005	64.8442	0.868306	0.295696
ENSG00000161010	E041	2.44461	0.868306	-1.25146
ENSG00000161057	E014	74.9848	0.868306	-0.3172
ENSG00000161813	E007	14.0818	0.868306	0.535273
ENSG00000161813	E014	104.274	0.868306	0.55204
ENSG00000161960	E010	22.1853	0.868306	0.516429
ENSG00000162521	E006	10.161	0.868306	2.13712
ENSG00000162613	E008	306.966	0.868306	-0.574122
ENSG00000162613	E018	957.757	0.868306	-0.443052
ENSG00000162636	E014	2729.1	0.868306	-0.406036
ENSG00000162643	E008	19.715	0.868306	0.398915
ENSG00000162702	E001	1182.29	0.868306	-0.494821
ENSG00000162929	E024	308.911	0.868306	0.438768
ENSG00000163104	E007	3.06482	0.868306	-0.998304
ENSG00000163104	E016	26.025	0.868306	-0.602482
ENSG00000163348	E001	1902.02	0.868306	-0.175926
ENSG00000163386	E076	2.60659	0.868306	4.39037
ENSG00000163472	E010	19.714	0.868306	-0.409168
ENSG00000163479	E031	4.0324	0.868306	-2.56534
ENSG00000163482	E024	130.277	0.868306	0.32716
ENSG00000163485	E010	4.28035	0.868306	-1.50716
ENSG00000163510	E017	5.21947	0.868306	-1.51553
ENSG00000163516	E003	3.0119	0.868306	-1.02163
ENSG00000163516	E021	19.4111	0.868306	-0.599196
ENSG00000163516	E037	10.7139	0.868306	-0.664289
ENSG00000163531	E043	337.552	0.868306	0.370117
ENSG00000163531	E064	208.247	0.868306	0.549407
ENSG00000163596	E003	643.677	0.868306	0.213346
ENSG00000163629	E032	285.689	0.868306	0.220535
ENSG00000163636	E021	39.9078	0.868306	0.68143
ENSG00000163637	E007	319.34	0.868306	0.242018
ENSG00000163659	E013	32.7093	0.868306	-0.640947
ENSG00000163681	E038	15.2033	0.868306	-0.514243
ENSG00000163697	E014	16.8603	0.868306	-0.792125
ENSG00000163697	E047	866.278	0.868306	0.153263
ENSG00000163714	E029	468.828	0.868306	0.214655
ENSG00000163818	E004	174.513	0.868306	-0.48399
ENSG00000163872	E026	412.505	0.868306	-0.280368
ENSG00000163875	E018	669.015	0.868306	0.603508
ENSG00000163877	E004	3.755	0.868306	0.831016
ENSG00000163930	E033	438.458	0.868306	-0.169799
ENSG00000163933	E010	125.844	0.868306	0.345772
ENSG00000163938	E029	505.742	0.868306	-0.244446
ENSG00000163956	E010	715.765	0.868306	0.0619043
ENSG00000164024	E006	158.655	0.868306	0.35888
ENSG00000164031	E017	5.24013	0.868306	-1.16101
ENSG00000164061	E005	333.096	0.868306	0.222156
ENSG00000164062	E041	500.516	0.868306	0.218918
ENSG00000164068	E059	206.876	0.868306	-0.264699
ENSG00000164077	E004	27.8359	0.868306	0.66659
ENSG00000164077	E011	223.556	0.868306	0.20156
ENSG00000164082	E011	95.9565	0.868306	-0.348186
ENSG00000164118	E001	12.2243	0.868306	0.7201
ENSG00000164180	E041	58.4831	0.868306	0.564373
ENSG00000164199	E096	731.316	0.868306	-0.494726
ENSG00000164209	E004	197.248	0.868306	0.484967
ENSG00000164252	E020	548.056	0.868306	0.323913
ENSG00000164306	E027	86.6338	0.868306	-0.429205
ENSG00000164308	E030	3.51785	0.868306	1.06754
ENSG00000164463	E008	60.8205	0.868306	0.346032
ENSG00000164512	E022	28.4986	0.868306	-0.343855
ENSG00000164603	E003	151.323	0.868306	-0.317791
ENSG00000164609	E032	14.0289	0.868306	0.405678
ENSG00000164638	E020	187.418	0.868306	0.343942
ENSG00000164654	E006	32.1051	0.868306	0.419097
ENSG00000164654	E015	224.859	0.868306	0.307039
ENSG00000164675	E010	12.0391	0.868306	0.552689
ENSG00000164744	E022	1.44967	0.868306	-1.95528
ENSG00000164796	E067	156.68	0.868306	0.323839
ENSG00000164808	E049	73.8307	0.868306	0.369827
ENSG00000164885	E005	607.869	0.868306	0.162441
ENSG00000164889	E031	66.4807	0.868306	0.417085
ENSG00000164889	E032	104.145	0.868306	0.427768
ENSG00000165029	E039	78.0031	0.868306	0.254946
ENSG00000165124	E038	11.2843	0.868306	0.548292
ENSG00000165283	E002	91.9155	0.868306	-0.284275
ENSG00000165323	E028	642.392	0.868306	0.2907
ENSG00000165516	E007	449.508	0.868306	0.370053
ENSG00000165525	E036	387.339	0.868306	0.11649
ENSG00000165566	E004	78.9177	0.868306	0.476318
ENSG00000165671	E049	9.94831	0.868306	1.02812
ENSG00000165792	E026	355.236	0.868306	0.307451
ENSG00000165792	E027	274.836	0.868306	0.261927
ENSG00000165801	E046	126.814	0.868306	-0.553131
ENSG00000165813	E013	237.277	0.868306	0.338487
ENSG00000165912	E020	4.64012	0.868306	-0.83176
ENSG00000166123	E001	1.40825	0.868306	1.58255
ENSG00000166123	E004	4.66167	0.868306	0.866433
ENSG00000166164	E001	344.388	0.868306	-0.704057
ENSG00000166167	E004	62.2873	0.868306	0.596251
ENSG00000166257	E015	529.165	0.868306	0.685801
ENSG00000166260	E015	956.767	0.868306	0.238557
ENSG00000166262	E003	3.19225	0.868306	1.48483
ENSG00000166265	E001	26.9527	0.868306	-0.758322
ENSG00000166333	E012	266.305	0.868306	0.627937
ENSG00000166348	E022	175.917	0.868306	0.408244
ENSG00000166352	E011	16.7142	0.868306	0.702888
ENSG00000166398	E024	61.491	0.868306	0.33779
ENSG00000166415	E018	4.4802	0.868306	-1.36192
ENSG00000166471	E016	25.6986	0.868306	0.964703
ENSG00000166484	E048	148.182	0.868306	-0.298384
ENSG00000166595	E015	352.791	0.868306	0.246451
ENSG00000166596	E017	2.27016	0.868306	-1.2921
ENSG00000166704	E019	4.34702	0.868306	1.11976
ENSG00000166783	E005	153.041	0.868306	-0.298219
ENSG00000166839	E031	67.1978	0.868306	-0.475207
ENSG00000166924	E010	69.7362	0.868306	0.909498
ENSG00000166960	E021	7.35962	0.868306	0.586496
ENSG00000166965	E034	103.529	0.868306	-0.271814
ENSG00000166974	E033	4476.36	0.868306	-0.249718
ENSG00000167118	E014	1148.22	0.868306	0.261552
ENSG00000167186	E011	342.112	0.868306	0.361298
ENSG00000167257	E026	235.572	0.868306	-0.342797
ENSG00000167283	E005	706.18	0.868306	0.288831
ENSG00000167380	E009	10.4038	0.868306	0.545814
ENSG00000167383	E011	4.80192	0.868306	0.995171
ENSG00000167393	E009	141.586	0.868306	-0.210897
ENSG00000167460	E024	1287.98	0.868306	0.640309
ENSG00000167470	E015	239.689	0.868306	0.388299
ENSG00000167483	E040	62.4733	0.868306	-0.517661
ENSG00000167515	E027	3.95959	0.868306	0.840843
ENSG00000167523	E005	8.08883	0.868306	0.667542
ENSG00000167595	E011	34.7932	0.868306	-0.561981
ENSG00000167595	E016	4.68868	0.868306	0.815144
ENSG00000167604	E010	7.22121	0.868306	-0.661345
ENSG00000167614	E009	311.545	0.868306	0.708998
ENSG00000167637	E016	59.0657	0.868306	0.434258
ENSG00000167657	E006	290.206	0.868306	-0.135974
ENSG00000167674	E014	348.87	0.868306	-0.234656
ENSG00000167701	E006	1.42287	0.868306	1.0053
ENSG00000167747	E012	74.7449	0.868306	0.695596
ENSG00000167770	E019	1141.8	0.868306	0.241361
ENSG00000167771	E003	69.9096	0.868306	0.481665
ENSG00000167785	E013	87.1947	0.868306	0.406215
ENSG00000167785	E024	5.51798	0.868306	1.06703
ENSG00000167972	E039	263.019	0.868306	0.285408
ENSG00000167986	E017	2057.88	0.868306	-0.205952
ENSG00000167986	E039	31.4764	0.868306	-0.562507
ENSG00000167996	E026	36.2594	0.868306	0.626123
ENSG00000168026	E056	54.519	0.868306	-0.395365
ENSG00000168038	E059	4.19029	0.868306	0.821871
ENSG00000168172	E034	3918.44	0.868306	-0.725864
ENSG00000168214	E059	34.7616	0.868306	-0.412598
ENSG00000168216	E021	121.851	0.868306	0.694667
ENSG00000168255	E003	183.065	0.868306	-0.638003
ENSG00000168256	E036	970.204	0.868306	-0.442317
ENSG00000168300	E001	1787.54	0.868306	-0.509275
ENSG00000168310	E005	56.9127	0.868306	0.436615
ENSG00000168385	E088	2166.97	0.868306	0.267176
ENSG00000168385	E090	2697.64	0.868306	0.331058
ENSG00000168389	E017	103.204	0.868306	-0.216411
ENSG00000168438	E008	208.149	0.868306	0.406985
ENSG00000168439	E002	15.1582	0.868306	1.22199
ENSG00000168496	E004	407.814	0.868306	0.312353
ENSG00000168538	E046	39.9408	0.868306	-0.43474
ENSG00000168724	E014	211.457	0.868306	-0.321876
ENSG00000168824	E027	581.69	0.868306	-0.273344
ENSG00000168827	E033	274.51	0.868306	0.192065
ENSG00000168887	E010	8.03261	0.868306	0.873736
ENSG00000168938	E002	69.6771	0.868306	0.137308
ENSG00000168993	E011	14.0122	0.868306	0.609248
ENSG00000169021	E002	97.7584	0.868306	0.35313
ENSG00000169045	E055	555.021	0.868306	-0.608399
ENSG00000169118	E006	1.93437	0.868306	-1.61676
ENSG00000169180	E067	543.361	0.868306	0.398949
ENSG00000169188	E004	101.767	0.868306	0.145366
ENSG00000169223	E026	14.1727	0.868306	-0.295089
ENSG00000169247	E007	2.54559	0.868306	1.35874
ENSG00000169490	E005	291.327	0.868306	-0.134755
ENSG00000169598	E013	45.1875	0.868306	0.373981
ENSG00000169609	E024	60.9053	0.868306	0.541691
ENSG00000169679	E025	3.11724	0.868306	1.6037
ENSG00000169718	E008	184.032	0.868306	-0.242134
ENSG00000169760	E025	288.594	0.868306	0.176726
ENSG00000169764	E031	570.293	0.868306	-0.0998832
ENSG00000169862	E005	2541.94	0.868306	-0.549481
ENSG00000170044	E024	28.236	0.868306	-0.397004
ENSG00000170085	E014	230.185	0.868306	0.568475
ENSG00000170085	E035	5.06764	0.868306	-1.3694
ENSG00000170242	E019	774.239	0.868306	0.478127
ENSG00000170248	E029	523.088	0.868306	-0.130536
ENSG00000170260	E006	76.461	0.868306	0.236428
ENSG00000170265	E003	385.401	0.868306	0.226469
ENSG00000170312	E021	245.041	0.868306	-0.240528
ENSG00000170345	E020	204.215	0.868306	0.201523
ENSG00000170419	E010	461.706	0.868306	0.104184
ENSG00000170425	E002	1.59457	0.868306	2.57701
ENSG00000170445	E031	260.745	0.868306	0.554075
ENSG00000170525	E020	210.873	0.868306	0.281356
ENSG00000170540	E010	124.231	0.868306	0.437506
ENSG00000170540	E012	119.82	0.868306	0.467931
ENSG00000170542	E006	11.1648	0.868306	-0.669831
ENSG00000170581	E045	171.266	0.868306	0.202969
ENSG00000170832	E031	619.176	0.868306	0.219427
ENSG00000170871	E013	6495.13	0.868306	0.0387024
ENSG00000170921	E025	349.27	0.868306	-0.327878
ENSG00000170949	E011	8.99146	0.868306	-1.02077
ENSG00000171067	E012	4.84758	0.868306	-0.903812
ENSG00000171097	E020	122.945	0.868306	0.331883
ENSG00000171097	E032	51.8607	0.868306	0.297912
ENSG00000171109	E033	483.581	0.868306	-0.441417
ENSG00000171302	E020	58.923	0.868306	-0.39801
ENSG00000171311	E031	6.6916	0.868306	0.414385
ENSG00000171469	E026	104.636	0.868306	0.33206
ENSG00000171475	E020	237.111	0.868306	0.308287
ENSG00000171492	E002	18.9145	0.868306	0.923141
ENSG00000171552	E002	2814.86	0.868306	-0.0838008
ENSG00000171566	E018	724.81	0.868306	0.247063
ENSG00000171574	E011	14.4061	0.868306	0.481273
ENSG00000171587	E001	131.154	0.868306	-0.516598
ENSG00000171634	E056	734.959	0.868306	-0.54468
ENSG00000171681	E055	935.422	0.868306	0.472568
ENSG00000171720	E026	390.973	0.868306	0.116821
ENSG00000171843	E026	304.946	0.868306	0.5158
ENSG00000171862	E005	923.1	0.868306	0.336702
ENSG00000172071	E003	228.708	0.868306	-0.250292
ENSG00000172113	E043	27.9675	0.868306	0.369011
ENSG00000172137	E013	1299.74	0.868306	-0.14298
ENSG00000172262	E017	35.5339	0.868306	0.698391
ENSG00000172264	E031	85.1488	0.868306	0.467623
ENSG00000172273	E023	123.306	0.868306	0.506454
ENSG00000172403	E008	213.004	0.868306	0.294812
ENSG00000172403	E010	142.716	0.868306	-0.305373
ENSG00000172530	E029	78.248	0.868306	0.254942
ENSG00000172650	E002	32.1809	0.868306	-0.539747
ENSG00000172667	E001	4580.17	0.868306	-0.653743
ENSG00000172738	E008	24.685	0.868306	0.306457
ENSG00000172748	E030	59.3517	0.868306	0.225259
ENSG00000172752	E023	8.56898	0.868306	0.777395
ENSG00000172775	E003	709.516	0.868306	-0.269596
ENSG00000172824	E035	245.698	0.868306	-0.129662
ENSG00000172828	E020	11.1031	0.868306	-0.561949
ENSG00000172845	E010	261.585	0.868306	0.319274
ENSG00000172890	E059	19.8686	0.868306	-0.536916
ENSG00000173064	E105	486.157	0.868306	0.170937
ENSG00000173153	E019	168.554	0.868306	-0.523063
ENSG00000173171	E015	208.313	0.868306	-0.432981
ENSG00000173207	E004	9.36963	0.868306	0.766482
ENSG00000173210	E028	74.5559	0.868306	0.203565
ENSG00000173272	E011	105.666	0.868306	0.587345
ENSG00000173281	E002	105.417	0.868306	0.168555
ENSG00000173436	E007	443.116	0.868306	-0.271022
ENSG00000173452	E014	88.6863	0.868306	0.528123
ENSG00000173473	E012	618.098	0.868306	-0.379582
ENSG00000173511	E007	282.783	0.868306	0.0558312
ENSG00000173599	E018	70.6525	0.868306	-0.31371
ENSG00000173638	E022	26.8972	0.868306	0.503309
ENSG00000173681	E002	168.422	0.868306	-0.445941
ENSG00000173905	E006	326.403	0.868306	0.172054
ENSG00000174206	E007	7.56893	0.868306	0.771608
ENSG00000174227	E072	80.5608	0.868306	0.601835
ENSG00000174231	E046	1220.72	0.868306	0.316653
ENSG00000174576	E003	18.917	0.868306	0.589129
ENSG00000174669	E007	56.8296	0.868306	-0.249315
ENSG00000174705	E016	367.702	0.868306	0.330123
ENSG00000174720	E006	108.706	0.868306	-0.413105
ENSG00000174799	E003	15.7568	0.868306	0.836397
ENSG00000174839	E024	59.5752	0.868306	-0.570551
ENSG00000174842	E014	134.389	0.868306	0.276702
ENSG00000175029	E019	3.95131	0.868306	-1.73215
ENSG00000175061	E022	4359.05	0.868306	0.263158
ENSG00000175110	E032	14.7598	0.868306	-0.507127
ENSG00000175115	E052	620.246	0.868306	-0.0960028
ENSG00000175166	E017	1976.37	0.868306	0.280054
ENSG00000175203	E006	2396.19	0.868306	-0.291669
ENSG00000175203	E015	1825.56	0.868306	-0.248439
ENSG00000175203	E019	1967.11	0.868306	-0.227366
ENSG00000175215	E001	2071.64	0.868306	-0.149613
ENSG00000175216	E057	1141.49	0.868306	0.227681
ENSG00000175224	E049	8.80452	0.868306	-0.633547
ENSG00000175224	E064	418.824	0.868306	-0.495713
ENSG00000175279	E002	54.3358	0.868306	0.374946
ENSG00000175309	E044	90.6838	0.868306	0.264948
ENSG00000175354	E022	144.704	0.868306	0.342484
ENSG00000175445	E011	661.967	0.868306	0.123548
ENSG00000175467	E019	235.985	0.868306	0.359085
ENSG00000175564	E004	36.9935	0.868306	0.335899
ENSG00000175581	E011	224.193	0.868306	0.31962
ENSG00000175582	E012	2421.94	0.868306	0.626583
ENSG00000175611	E004	140.279	0.868306	-0.394433
ENSG00000175634	E019	38.2574	0.868306	-0.536806
ENSG00000175662	E016	23.0358	0.868306	0.473848
ENSG00000176095	E005	525.711	0.868306	0.120057
ENSG00000176155	E011	28.5091	0.868306	0.612537
ENSG00000176204	E012	50.9842	0.868306	-0.317123
ENSG00000176871	E021	496.527	0.868306	0.30841
ENSG00000176933	E002	3.98674	0.868306	-0.0985898
ENSG00000177082	E010	67.0004	0.868306	0.329657
ENSG00000177084	E041	68.3647	0.868306	0.302923
ENSG00000177106	E063	1.95224	0.868306	-1.95738
ENSG00000177119	E005	4.90972	0.868306	0.892536
ENSG00000177425	E003	20.0925	0.868306	-0.704982
ENSG00000177463	E021	469.101	0.868306	0.127068
ENSG00000177548	E017	6.81328	0.868306	-1.15176
ENSG00000177565	E020	227.466	0.868306	0.266544
ENSG00000177679	E009	150.944	0.868306	0.480543
ENSG00000177707	E031	192.057	0.868306	0.296479
ENSG00000177728	E064	285.486	0.868306	0.246056
ENSG00000177731	E007	58.8849	0.868306	0.731787
ENSG00000177731	E084	115.59	0.868306	0.56376
ENSG00000177853	E015	37.3688	0.868306	-0.705638
ENSG00000177981	E003	321.88	0.868306	0.196747
ENSG00000177990	E013	46.4765	0.868306	0.470373
ENSG00000178028	E037	486.115	0.868306	0.166542
ENSG00000178057	E007	1.79416	0.868306	1.54755
ENSG00000178075	E047	32.4315	0.868306	-0.542625
ENSG00000178149	E029	268.785	0.868306	0.284095
ENSG00000178295	E001	4.59503	0.868306	-0.988035
ENSG00000178381	E002	9.43885	0.868306	-0.907269
ENSG00000178607	E013	33.117	0.868306	0.229171
ENSG00000178685	E003	3.15027	0.868306	2.63934
ENSG00000178719	E006	471.964	0.868306	0.543182
ENSG00000178904	E010	150.948	0.868306	0.118686
ENSG00000178922	E035	1.81874	0.868306	1.21875
ENSG00000178971	E042	11.4691	0.868306	-0.784152
ENSG00000178974	E012	1771	0.868306	-0.315034
ENSG00000179115	E012	580.724	0.868306	0.278274
ENSG00000179163	E006	226.599	0.868306	0.0986825
ENSG00000179240	E012	28.6327	0.868306	-0.391671
ENSG00000179262	E021	22.994	0.868306	-0.618241
ENSG00000179271	E001	625.708	0.868306	-0.109398
ENSG00000179271	E002	273.278	0.868306	0.12288
ENSG00000179295	E007	1180.57	0.868306	0.31387
ENSG00000179818	E036	42.5483	0.868306	-0.367733
ENSG00000179912	E024	627.637	0.868306	0.249122
ENSG00000179965	E009	55.0825	0.868306	-0.310184
ENSG00000180104	E017	287.399	0.868306	-0.305905
ENSG00000180176	E026	9.58663	0.868306	-1.01873
ENSG00000180304	E024	87.3919	0.868306	1.0253
ENSG00000180370	E002	933.797	0.868306	0.689999
ENSG00000180376	E048	180.925	0.868306	0.473908
ENSG00000180776	E018	167.412	0.868306	-0.269945
ENSG00000180822	E028	183.689	0.868306	0.814917
ENSG00000180881	E022	42.1412	0.868306	0.456152
ENSG00000181396	E018	1.95837	0.868306	1.52077
ENSG00000181577	E010	3.39775	0.868306	0.108523
ENSG00000181722	E001	30.3221	0.868306	-0.424484
ENSG00000181754	E001	1337.53	0.868306	-0.264116
ENSG00000181929	E056	19.697	0.868306	0.781263
ENSG00000182054	E010	987.503	0.868306	-0.0985422
ENSG00000182118	E008	31.0344	0.868306	0.650547
ENSG00000182134	E017	15.1437	0.868306	0.838736
ENSG00000182149	E021	3.071	0.868306	-3.0143
ENSG00000182168	E002	190.024	0.868306	0.135574
ENSG00000182179	E035	2.43164	0.868306	1.18428
ENSG00000182199	E035	429.32	0.868306	0.244822
ENSG00000182378	E024	108.159	0.868306	0.370989
ENSG00000182389	E018	114.325	0.868306	0.343136
ENSG00000182551	E007	305.739	0.868306	0.352817
ENSG00000182621	E035	265.742	0.868306	0.222935
ENSG00000182732	E036	67.3472	0.868306	-0.507451
ENSG00000183023	E011	334.657	0.868306	0.223995
ENSG00000183048	E012	1.79086	0.868306	1.25867
ENSG00000183049	E004	314.371	0.868306	0.10966
ENSG00000183090	E007	7.87325	0.868306	0.336154
ENSG00000183091	E090	5.98304	0.868306	0.622566
ENSG00000183092	E005	69.7617	0.868306	0.508393
ENSG00000183092	E023	6.24453	0.868306	0.822944
ENSG00000183323	E008	20.7779	0.868306	0.823351
ENSG00000183426	E016	111.531	0.868306	0.523798
ENSG00000183474	E024	96.2258	0.868306	0.104337
ENSG00000183474	E044	5.23992	0.868306	-0.898934
ENSG00000183579	E014	1068.78	0.868306	-0.325316
ENSG00000183597	E027	23.1733	0.868306	-0.349885
ENSG00000183718	E004	203.012	0.868306	-0.263609
ENSG00000183793	E004	13.9395	0.868306	-0.462773
ENSG00000183833	E011	35.5986	0.868306	0.322752
ENSG00000183853	E020	299.253	0.868306	0.342111
ENSG00000184014	E008	18.2459	0.868306	-0.46374
ENSG00000184056	E013	208.482	0.868306	-0.273361
ENSG00000184220	E030	11.5676	0.868306	-0.613206
ENSG00000184319	E013	7.02397	0.868306	-1.05821
ENSG00000184428	E021	49.8269	0.868306	-0.373831
ENSG00000184428	E033	70.6252	0.868306	0.322206
ENSG00000184465	E010	7.05003	0.868306	0.723246
ENSG00000184465	E028	110.362	0.868306	0.349983
ENSG00000184470	E017	101.493	0.868306	0.230829
ENSG00000184588	E009	134.168	0.868306	-0.326969
ENSG00000184661	E016	24.2182	0.868306	0.493204
ENSG00000184697	E003	6.60548	0.868306	-0.520031
ENSG00000184895	E002	1.9186	0.868306	-0.987015
ENSG00000184895	E003	1.9186	0.868306	-0.987015
ENSG00000184949	E037	51.1609	0.868306	-0.625118
ENSG00000185009	E004	968.466	0.868306	0.256117
ENSG00000185104	E009	490.768	0.868306	0.232084
ENSG00000185122	E015	3.30957	0.868306	-1.14634
ENSG00000185158	E035	95.6497	0.868306	-0.389596
ENSG00000185189	E035	250.963	0.868306	0.318514
ENSG00000185215	E021	16.4037	0.868306	0.439625
ENSG00000185345	E004	43.1736	0.868306	0.215302
ENSG00000185513	E007	32.0543	0.868306	0.23985
ENSG00000185585	E009	3.92068	0.868306	0.609662
ENSG00000185619	E041	3404.46	0.868306	-0.480002
ENSG00000185658	E025	164.904	0.868306	0.155172
ENSG00000185813	E034	291.803	0.868306	0.541005
ENSG00000185900	E002	75.3898	0.868306	0.233716
ENSG00000186001	E015	245.228	0.868306	0.26686
ENSG00000186073	E006	200.626	0.868306	0.494216
ENSG00000186153	E040	46.5686	0.868306	-0.35016
ENSG00000186174	E013	269.507	0.868306	0.118796
ENSG00000186187	E012	490.921	0.868306	-0.348302
ENSG00000186260	E029	329.683	0.868306	0.457229
ENSG00000186487	E003	431.984	0.868306	-0.546185
ENSG00000186522	E028	39.4383	0.868306	0.364531
ENSG00000186577	E018	4.23191	0.868306	0.81803
ENSG00000186615	E001	1.90846	0.868306	0.859406
ENSG00000186635	E064	15.5459	0.868306	-0.858407
ENSG00000186642	E009	60.2785	0.868306	-0.342577
ENSG00000186642	E031	73.9833	0.868306	0.256397
ENSG00000186665	E005	184.976	0.868306	0.192992
ENSG00000186815	E075	8.15586	0.868306	0.748634
ENSG00000186907	E005	7.20771	0.868306	1.46364
ENSG00000187240	E098	2.7783	0.868306	-1.17299
ENSG00000187243	E040	10.74	0.868306	-0.578839
ENSG00000187260	E006	13.4291	0.868306	-0.605289
ENSG00000187514	E009	10.5005	0.868306	-0.704979
ENSG00000187514	E026	6146.46	0.868306	-0.521817
ENSG00000187672	E039	406.664	0.868306	0.138098
ENSG00000187713	E001	45.4622	0.868306	0.172142
ENSG00000187742	E011	142.082	0.868306	-0.54814
ENSG00000187840	E004	237.702	0.868306	-0.158061
ENSG00000187954	E012	152.464	0.868306	-0.432804
ENSG00000188033	E003	83.4174	0.868306	-0.260357
ENSG00000188107	E034	1.52496	0.868306	1.36025
ENSG00000188295	E011	95.408	0.868306	0.511281
ENSG00000188295	E012	83.4438	0.868306	0.505086
ENSG00000188316	E015	23.2229	0.868306	-0.392031
ENSG00000188419	E013	142.872	0.868306	0.203549
ENSG00000188501	E018	2.66004	0.868306	1.14415
ENSG00000188554	E006	32.9382	0.868306	0.616559
ENSG00000188825	E002	4.49731	0.868306	1.27453
ENSG00000189136	E012	135.317	0.868306	0.246913
ENSG00000196116	E008	73.4225	0.868306	0.346425
ENSG00000196141	E013	32.3164	0.868306	0.565161
ENSG00000196141	E059	426.571	0.868306	-0.6411
ENSG00000196159	E010	394.655	0.868306	0.380733
ENSG00000196220	E007	619.5	0.868306	0.380635
ENSG00000196262	E009	11185.7	0.868306	0.309917
ENSG00000196296	E012	6.34826	0.868306	0.757354
ENSG00000196372	E012	8.56291	0.868306	0.723079
ENSG00000196387	E018	121.937	0.868306	0.13317
ENSG00000196433	E004	2.82619	0.868306	-1.66916
ENSG00000196482	E014	107.078	0.868306	0.237527
ENSG00000196498	E095	6.11667	0.868306	0.849855
ENSG00000196547	E100	375.291	0.868306	-0.54112
ENSG00000196586	E006	161.378	0.868306	0.249803
ENSG00000196597	E009	24.6242	0.868306	-0.972882
ENSG00000196642	E023	160.677	0.868306	0.716195
ENSG00000196700	E009	234.177	0.868306	0.148252
ENSG00000196730	E035	402.976	0.868306	0.115584
ENSG00000196912	E038	113.926	0.868306	-0.294823
ENSG00000197043	E005	323.068	0.868306	-0.431245
ENSG00000197043	E057	3.11677	0.868306	2.89258
ENSG00000197106	E011	5.50812	0.868306	0.806377
ENSG00000197119	E045	93.5377	0.868306	0.652771
ENSG00000197121	E043	391.889	0.868306	0.303232
ENSG00000197122	E027	27.6581	0.868306	-0.725199
ENSG00000197124	E030	27.0526	0.868306	0.317704
ENSG00000197157	E005	493.314	0.868306	0.249673
ENSG00000197217	E027	451.827	0.868306	0.271215
ENSG00000197302	E024	138.353	0.868306	-0.352795
ENSG00000197321	E002	249.547	0.868306	-0.618924
ENSG00000197321	E036	18.244	0.868306	-0.696516
ENSG00000197321	E064	33.2585	0.868306	0.349955
ENSG00000197323	E026	471.556	0.868306	0.30407
ENSG00000197410	E001	436.805	0.868306	-0.312166
ENSG00000197410	E012	88.1051	0.868306	0.290335
ENSG00000197415	E041	3.02697	0.868306	1.05959
ENSG00000197530	E060	99.2854	0.868306	0.28206
ENSG00000197562	E025	158.426	0.868306	0.131753
ENSG00000197563	E036	82.3209	0.868306	0.225935
ENSG00000197608	E012	3.64745	0.868306	1.02123
ENSG00000197847	E014	5.44661	0.868306	-0.754447
ENSG00000197858	E056	26.1271	0.868306	-0.522155
ENSG00000197863	E001	365.098	0.868306	-0.445224
ENSG00000197927	E001	138.414	0.868306	0.496335
ENSG00000197969	E050	136.515	0.868306	-0.35478
ENSG00000197976	E010	672.958	0.868306	-0.364684
ENSG00000198042	E013	154.493	0.868306	0.305803
ENSG00000198089	E038	95.9401	0.868306	-0.210438
ENSG00000198231	E051	1129.7	0.868306	0.179475
ENSG00000198301	E003	250.677	0.868306	-0.615339
ENSG00000198380	E005	750.648	0.868306	0.316937
ENSG00000198429	E005	123.983	0.868306	0.0972914
ENSG00000198482	E015	419.932	0.868306	-0.0557374
ENSG00000198492	E005	2.07871	0.868306	1.92771
ENSG00000198520	E054	1.62529	0.868306	-1.94035
ENSG00000198521	E027	47.8557	0.868306	0.538035
ENSG00000198561	E009	19.1005	0.868306	0.466526
ENSG00000198589	E060	58.5162	0.868306	0.527084
ENSG00000198668	E016	1830.45	0.868306	0.340669
ENSG00000198707	E009	329.431	0.868306	-0.344238
ENSG00000198715	E025	14.5476	0.868306	-0.511255
ENSG00000198794	E017	12.3574	0.868306	-0.792034
ENSG00000198797	E001	258.615	0.868306	0.447292
ENSG00000198818	E012	228.679	0.868306	0.118482
ENSG00000198901	E046	190.126	0.868306	0.3878
ENSG00000198945	E019	29.0543	0.868306	0.869415
ENSG00000198945	E020	240.475	0.868306	0.562911
ENSG00000203485	E024	9.57594	0.868306	-0.599125
ENSG00000203667	E001	314.276	0.868306	0.705017
ENSG00000203943	E015	34.4701	0.868306	-0.801995
ENSG00000204104	E023	138.826	0.868306	-0.533275
ENSG00000204120	E034	12.5007	0.868306	-1.14323
ENSG00000204120	E057	240.363	0.868306	0.252959
ENSG00000204120	E088	649.854	0.868306	0.36011
ENSG00000204164	E003	3.79454	0.868306	1.00381
ENSG00000204164	E004	3.79454	0.868306	1.00381
ENSG00000204164	E005	3.79454	0.868306	1.00381
ENSG00000204248	E043	37.7905	0.868306	0.797076
ENSG00000204248	E045	21.8295	0.868306	0.356591
ENSG00000204256	E024	2181.07	0.868306	0.465756
ENSG00000204291	E028	14.1827	0.868306	0.354501
ENSG00000204351	E042	50.0113	0.868306	-0.396667
ENSG00000204351	E054	169.338	0.868306	0.28154
ENSG00000204389	E001	1.7209	0.868306	1.39499
ENSG00000204394	E001	74.5682	0.868306	-0.234079
ENSG00000204394	E014	287.723	0.868306	-0.261515
ENSG00000204469	E053	35.8423	0.868306	-0.338246
ENSG00000204525	E016	109.592	0.868306	0.516098
ENSG00000204564	E014	183.672	0.868306	0.283793
ENSG00000204569	E025	612.785	0.868306	-0.109881
ENSG00000204580	E053	3.9804	0.868306	-0.958378
ENSG00000204580	E054	3.9804	0.868306	-0.958378
ENSG00000204681	E023	2351.38	0.868306	-0.178867
ENSG00000204764	E024	104.177	0.868306	0.207688
ENSG00000204852	E049	26.212	0.868306	-0.321449
ENSG00000204856	E016	60.8079	0.868306	-0.259295
ENSG00000205038	E031	3.46796	0.868306	0.897118
ENSG00000205060	E004	337.327	0.868306	0.12011
ENSG00000205250	E027	254.951	0.868306	0.189529
ENSG00000205413	E001	49.1196	0.868306	-0.572796
ENSG00000205531	E041	1148.27	0.868306	0.260273
ENSG00000205726	E008	5.11098	0.868306	1.81774
ENSG00000205726	E040	641.709	0.868306	0.65743
ENSG00000205837	E004	1.75964	0.868306	-2.58654
ENSG00000206432	E003	40.3186	0.868306	0.533996
ENSG00000206527	E007	7.03977	0.868306	0.467954
ENSG00000206527	E013	142.364	0.868306	0.193534
ENSG00000206560	E020	351.923	0.868306	0.518773
ENSG00000211584	E006	2.48563	0.868306	1.12044
ENSG00000213023	E005	62.6347	0.868306	-0.420275
ENSG00000213023	E015	85.375	0.868306	-0.275959
ENSG00000213071	E003	7.95377	0.868306	-1.14068
ENSG00000213465	E007	20.5788	0.868306	-0.506478
ENSG00000213593	E017	1433.87	0.868306	-0.49264
ENSG00000213619	E010	5.61566	0.868306	2.12963
ENSG00000213676	E015	18.5849	0.868306	-0.545858
ENSG00000213865	E007	54.011	0.868306	0.323179
ENSG00000213983	E036	48.0322	0.868306	0.641778
ENSG00000214050	E011	120.21	0.868306	0.273805
ENSG00000214331	E014	5.17307	0.868306	0.798551
ENSG00000214530	E030	3.21776	0.868306	-1.2396
ENSG00000214776	E028	25.6737	0.868306	0.696041
ENSG00000215021	E033	31.9519	0.868306	0.485564
ENSG00000215021	E042	4.86532	0.868306	0.95649
ENSG00000215114	E017	6824.97	0.868306	-0.507931
ENSG00000215908	E019	55.5309	0.868306	-0.27069
ENSG00000218358	E001	1.87157	0.868306	-1.88106
ENSG00000218510	E005	60.0919	0.868306	0.524104
ENSG00000221909	E003	56.5072	0.868306	0.690244
ENSG00000221955	E017	10.0461	0.868306	0.501471
ENSG00000221983	E003	27.8063	0.868306	0.336969
ENSG00000223546	E008	123.407	0.868306	-0.253855
ENSG00000223760	E002	12.2285	0.868306	-0.569676
ENSG00000223820	E008	4.41862	0.868306	-2.13608
ENSG00000223969	E005	12.2704	0.868306	0.391726
ENSG00000224023	E008	9.58904	0.868306	-0.861635
ENSG00000224023	E011	21.0693	0.868306	-0.497286
ENSG00000224287	E003	12.8778	0.868306	0.601961
ENSG00000224310	E002	1.67422	0.868306	-1.24447
ENSG00000224557	E005	87.4693	0.868306	0.513231
ENSG00000224965	E001	7.12123	0.868306	0.356496
ENSG00000225339	E007	11.7291	0.868306	0.5725
ENSG00000225490	E001	37.9052	0.868306	-0.226396
ENSG00000225783	E025	625.285	0.868306	0.663178
ENSG00000226383	E003	182.742	0.868306	0.236419
ENSG00000227372	E017	65.1947	0.868306	-0.393965
ENSG00000227827	E024	33.0829	0.868306	0.332526
ENSG00000228716	E018	12.5842	0.868306	0.716623
ENSG00000230006	E003	2.91398	0.868306	1.16868
ENSG00000230530	E004	9.21307	0.868306	1.21279
ENSG00000231074	E017	2.57896	0.868306	-1.01504
ENSG00000231213	E003	7.47195	0.868306	-0.858452
ENSG00000231365	E007	41.7193	0.868306	-0.376698
ENSG00000231770	E008	5.5531	0.868306	0.733408
ENSG00000231890	E028	3.47617	0.868306	1.03673
ENSG00000232160	E003	19.2003	0.868306	-0.402221
ENSG00000232956	E018	8.20253	0.868306	0.731444
ENSG00000233029	E001	4.83502	0.868306	0.589782
ENSG00000233251	E006	7.04278	0.868306	0.699054
ENSG00000233527	E009	25.208	0.868306	-0.258219
ENSG00000234072	E003	38.2978	0.868306	0.386169
ENSG00000234177	E003	29.1605	0.868306	-0.381492
ENSG00000234300	E002	2.26431	0.868306	0.380499
ENSG00000234352	E018	4.94527	0.868306	-0.773009
ENSG00000234545	E028	1.93286	0.868306	1.3361
ENSG00000235026	E004	109.653	0.868306	-0.200278
ENSG00000236144	E014	78.1576	0.868306	0.36478
ENSG00000236404	E014	91.8632	0.868306	0.109388
ENSG00000236609	E002	187.685	0.868306	0.179786
ENSG00000237187	E003	59.3872	0.868306	0.393019
ENSG00000237517	E012	116.139	0.868306	0.61566
ENSG00000238198	E001	46.4704	0.868306	0.215334
ENSG00000240057	E007	4.50911	0.868306	0.915204
ENSG00000240356	E001	238.913	0.868306	0.582769
ENSG00000240771	E023	337.599	0.868306	0.221395
ENSG00000240857	E003	36.7209	0.868306	0.729817
ENSG00000241163	E006	1.98186	0.868306	-1.29001
ENSG00000241163	E007	2.57226	0.868306	-1.26393
ENSG00000241404	E001	141.654	0.868306	-0.479556
ENSG00000241837	E023	957.534	0.868306	0.047703
ENSG00000242252	E001	7.43287	0.868306	-0.489613
ENSG00000242866	E011	8.37361	0.868306	-0.947945
ENSG00000243452	E025	3.14683	0.868306	-1.51427
ENSG00000243789	E003	14.7115	0.868306	-0.434894
ENSG00000244405	E022	80.9353	0.868306	0.428417
ENSG00000244414	E010	3.9113	0.868306	-1.57434
ENSG00000245910	E013	5.96141	0.868306	2.25262
ENSG00000247828	E011	89.1868	0.868306	-0.211427
ENSG00000248049	E023	2.02024	0.868306	-1.89287
ENSG00000248445	E004	5.39007	0.868306	-0.598733
ENSG00000248714	E001	3.38025	0.868306	-1.4995
ENSG00000248932	E010	78.7939	0.868306	-0.299993
ENSG00000249115	E030	30.3739	0.868306	0.282839
ENSG00000249715	E006	2.46897	0.868306	-1.19602
ENSG00000249896	E002	1.76862	0.868306	0.939858
ENSG00000250305	E022	56.4437	0.868306	0.102267
ENSG00000251033	E001	3.47427	0.868306	-0.665872
ENSG00000251165	E006	4.02482	0.868306	0.926341
ENSG00000253392	E001	9.91232	0.868306	0.220002
ENSG00000253549	E004	6.99026	0.868306	-0.691053
ENSG00000253729	E087	324.798	0.868306	0.272549
ENSG00000254184	E017	22.8391	0.868306	0.471046
ENSG00000254838	E003	14.7002	0.868306	-0.324669
ENSG00000254966	E002	22.6374	0.868306	-0.549679
ENSG00000255008	E004	2.80673	0.868306	-0.320576
ENSG00000255458	E006	21.2555	0.868306	0.438662
ENSG00000256525	E012	61.2747	0.868306	-0.224489
ENSG00000256594	E010	48.4944	0.868306	0.354475
ENSG00000256594	E011	83.216	0.868306	0.222894
ENSG00000256742	E002	10.8871	0.868306	-0.467688
ENSG00000257242	E006	6.7983	0.868306	-0.721369
ENSG00000257335	E015	5.16002	0.868306	-1.05572
ENSG00000257335	E041	3.60487	0.868306	-0.932313
ENSG00000257335	E046	2.62203	0.868306	1.08777
ENSG00000258102	E001	14.9796	0.868306	-0.47551
ENSG00000258399	E011	18.0367	0.868306	0.354667
ENSG00000258646	E001	1.72854	0.868306	-1.40148
ENSG00000258743	E005	2.13438	0.868306	1.19558
ENSG00000258780	E006	5.97964	0.868306	-0.681687
ENSG00000258890	E030	234.14	0.868306	-0.16684
ENSG00000259153	E002	439.253	0.868306	-0.0826463
ENSG00000260276	E003	4.43841	0.868306	0.764293
ENSG00000260735	E004	2.4426	0.868306	-1.00693
ENSG00000260802	E005	6.03188	0.868306	-0.426259
ENSG00000261824	E014	53.264	0.868306	0.497165
ENSG00000261879	E010	112.899	0.868306	-0.289304
ENSG00000262039	E002	15.5085	0.868306	0.494655
ENSG00000262352	E004	2.52145	0.868306	-1.08035
ENSG00000262468	E002	6.35802	0.868306	0.998948
ENSG00000263072	E009	104.896	0.868306	-0.248485
ENSG00000264164	E005	1.52113	0.868306	-1.39707
ENSG00000266911	E001	9.8879	0.868306	-0.377165
ENSG00000267213	E003	8.21504	0.868306	0.5554
ENSG00000268173	E002	4.00037	0.868306	-0.914977
ENSG00000268543	E002	32.6179	0.868306	0.310904
ENSG00000269779	E002	5.96299	0.868306	0.835672
ENSG00000270441	E013	42.9316	0.868306	0.267247
ENSG00000270604	E001	20.7943	0.868306	-0.403125
ENSG00000270604	E003	2.34163	0.868306	-1.73835
ENSG00000271727	E003	4.82604	0.868306	-0.66871
ENSG00000273007	E002	7.50276	0.868306	0.628377
ENSG00000164049	E018	2.01486	0.868321	-1.38905
ENSG00000172752	E008	2.2337	0.868321	3.00157
ENSG00000048342	E059	79.659	0.868337	-0.485495
ENSG00000070371	E024	1.64272	0.868337	1.9667
ENSG00000085721	E022	297.345	0.868337	0.211597
ENSG00000109103	E004	85.5987	0.868337	-0.290456
ENSG00000115970	E069	26.7445	0.868337	-0.469316
ENSG00000140199	E023	203.027	0.868337	-0.507456
ENSG00000142449	E026	104.396	0.868337	-0.220776
ENSG00000184916	E026	36.3185	0.868337	0.218034
ENSG00000250510	E001	11.6928	0.868337	1.06183
ENSG00000105993	E040	1741.71	0.868338	-0.18398
ENSG00000109107	E017	3.44696	0.868338	1.21685
ENSG00000111481	E023	1214.53	0.868338	0.116267
ENSG00000112339	E013	515.679	0.868338	-0.246548
ENSG00000143337	E006	147.06	0.868338	0.298298
ENSG00000166128	E006	3.8472	0.868338	-1.79112
ENSG00000177200	E004	3.50064	0.868344	0.758214
ENSG00000062650	E023	303.731	0.868361	0.283139
ENSG00000065357	E103	17.1555	0.868361	-0.741895
ENSG00000068796	E003	97.7487	0.868361	1.09756
ENSG00000073910	E043	498.465	0.868361	-0.33708
ENSG00000099365	E002	5044.83	0.868361	-0.572475
ENSG00000111215	E020	3.39536	0.868361	1.54257
ENSG00000111554	E047	14.6036	0.868361	0.887386
ENSG00000116191	E025	310.652	0.868361	0.170847
ENSG00000122218	E035	1073.07	0.868361	0.075984
ENSG00000123992	E003	30.6146	0.868361	-0.372454
ENSG00000132781	E047	62.9584	0.868361	-0.440219
ENSG00000134323	E003	893.081	0.868361	-0.276508
ENSG00000135845	E018	36.4737	0.868361	0.386755
ENSG00000135924	E032	13.1165	0.868361	-0.518773
ENSG00000137802	E002	13.6199	0.868361	1.35186
ENSG00000138686	E007	257.168	0.868361	-0.354423
ENSG00000138688	E062	1461.03	0.868361	0.258208
ENSG00000144278	E028	16.1819	0.868361	-0.706106
ENSG00000144445	E021	233.624	0.868361	0.286487
ENSG00000148057	E015	42.5143	0.868361	-0.353957
ENSG00000166333	E040	858.945	0.868361	-0.162632
ENSG00000167595	E015	59.863	0.868361	0.217732
ENSG00000184983	E001	1302.52	0.868361	-0.297333
ENSG00000197858	E030	263.246	0.868361	0.103877
ENSG00000205038	E029	2.1967	0.868361	1.18387
ENSG00000221955	E005	8.95017	0.868361	0.617691
ENSG00000165637	E033	1855.79	0.868365	-0.287642
ENSG00000180182	E036	194.425	0.868367	0.416219
ENSG00000197157	E018	1038.22	0.868383	0.238024
ENSG00000112530	E020	214.666	0.868396	-0.202764
ENSG00000004866	E046	5.27689	0.868411	-0.77192
ENSG00000058404	E004	2617.55	0.868411	-0.279674
ENSG00000100532	E003	2.54654	0.868411	-1.42666
ENSG00000112851	E029	337.327	0.868411	0.194566
ENSG00000115761	E003	52.1216	0.868411	-0.597753
ENSG00000119986	E001	51.9356	0.868411	-0.352033
ENSG00000121774	E017	168.683	0.868411	0.1153
ENSG00000125447	E060	396.671	0.868411	0.558828
ENSG00000127526	E023	127.441	0.868411	0.563421
ENSG00000145348	E043	199.919	0.868411	0.129279
ENSG00000182670	E036	3598.16	0.868411	0.103825
ENSG00000186496	E008	26.9094	0.868411	0.37434
ENSG00000204262	E001	1712.06	0.868411	-0.644348
ENSG00000226828	E006	2.00205	0.868411	1.28383
ENSG00000249915	E013	729.492	0.868411	0.167333
ENSG00000089775	E006	413.248	0.868436	0.333376
ENSG00000109113	E027	21.1028	0.868436	-0.328057
ENSG00000120868	E015	158.868	0.868436	0.130619
ENSG00000123609	E004	10.0539	0.868436	-0.742754
ENSG00000134215	E001	166.737	0.868436	-0.805559
ENSG00000140455	E042	233.216	0.868436	0.128156
ENSG00000166118	E005	1.58231	0.868436	-1.85845
ENSG00000249042	E006	1.86475	0.868436	-1.53707
ENSG00000166128	E002	21.2332	0.868437	0.47635
ENSG00000103035	E018	1344.47	0.868444	-0.244635
ENSG00000010295	E012	87.2805	0.868452	0.23747
ENSG00000013306	E014	429.004	0.868452	-0.10434
ENSG00000013364	E042	19.497	0.868452	0.331993
ENSG00000075151	E043	1032.46	0.868452	0.23373
ENSG00000081181	E007	20.9634	0.868452	-0.488436
ENSG00000082153	E033	1942.46	0.868452	-0.198326
ENSG00000091136	E009	242.213	0.868452	-0.429105
ENSG00000100697	E015	13.7314	0.868452	0.451011
ENSG00000102383	E015	111.038	0.868452	0.44653
ENSG00000105726	E010	27.5636	0.868452	-0.511017
ENSG00000111785	E023	129.134	0.868452	0.260475
ENSG00000112855	E007	7.06239	0.868452	1.09857
ENSG00000128908	E037	173.422	0.868452	0.373237
ENSG00000130032	E005	2.83157	0.868452	2.28976
ENSG00000132294	E030	23.748	0.868452	-0.784578
ENSG00000135749	E069	190.121	0.868452	0.634034
ENSG00000138759	E033	88.5725	0.868452	0.337854
ENSG00000140153	E020	91.5216	0.868452	0.477762
ENSG00000141338	E026	100.934	0.868452	-0.445397
ENSG00000144029	E014	588.994	0.868452	0.228824
ENSG00000145425	E032	73.3701	0.868452	-0.431686
ENSG00000145901	E042	6.83681	0.868452	0.756285
ENSG00000147202	E031	19.6572	0.868452	-0.394644
ENSG00000151812	E011	16.5813	0.868452	-0.359575
ENSG00000156172	E002	71.5593	0.868452	0.00955794
ENSG00000162437	E011	184.983	0.868452	0.154821
ENSG00000164292	E007	34.7774	0.868452	0.682768
ENSG00000167100	E033	75.5531	0.868452	1.02505
ENSG00000170291	E027	97.2216	0.868452	-0.499421
ENSG00000172348	E001	6416.08	0.868452	-0.341535
ENSG00000177225	E030	185.049	0.868452	0.201506
ENSG00000196932	E017	1.86177	0.868452	1.85182
ENSG00000229956	E045	1.53573	0.868452	-2.29566
ENSG00000244687	E007	25.1471	0.868452	-0.9871
ENSG00000127663	E026	84.6108	0.868453	0.326446
ENSG00000170581	E032	13.0725	0.868475	-1.1023
ENSG00000070614	E026	625	0.868486	0.625481
ENSG00000107290	E016	214.398	0.868486	-0.379636
ENSG00000112941	E014	24.3038	0.868486	-0.902375
ENSG00000116514	E007	808.007	0.868486	0.263712
ENSG00000118369	E019	577.002	0.868486	0.24552
ENSG00000126067	E003	2221.07	0.868486	0.100995
ENSG00000150873	E005	61.6622	0.868486	-0.272785
ENSG00000170445	E013	25.8905	0.868486	-0.41015
ENSG00000170537	E019	53.4772	0.868486	0.247437
ENSG00000184922	E053	25.1024	0.868486	-0.380981
ENSG00000198468	E002	43.2774	0.868486	0.399321
ENSG00000006283	E011	90.0295	0.868487	0.497417
ENSG00000065665	E005	6.52753	0.868487	1.27946
ENSG00000065665	E006	6.52753	0.868487	1.27946
ENSG00000070808	E027	124.052	0.868487	0.233391
ENSG00000072195	E080	94.9468	0.868487	0.254894
ENSG00000080947	E016	98.8747	0.868487	0.187505
ENSG00000086666	E045	37.1158	0.868487	0.71977
ENSG00000087206	E012	297.975	0.868487	-0.305105
ENSG00000089053	E065	108.539	0.868487	0.720647
ENSG00000101868	E004	61.1099	0.868487	0.355777
ENSG00000108883	E035	457.274	0.868487	0.408327
ENSG00000113231	E027	69.5924	0.868487	-0.263433
ENSG00000113327	E017	63.5494	0.868487	0.288608
ENSG00000116138	E028	113.873	0.868487	0.323109
ENSG00000119121	E016	5.3898	0.868487	-0.699532
ENSG00000119285	E047	89.4808	0.868487	0.445759
ENSG00000121152	E024	57.1781	0.868487	0.348227
ENSG00000126705	E001	18.3419	0.868487	-0.914625
ENSG00000127022	E051	4480.27	0.868487	0.153979
ENSG00000129195	E017	62.0614	0.868487	0.258685
ENSG00000130294	E007	2046.93	0.868487	0.212791
ENSG00000135829	E034	1224.11	0.868487	-0.394137
ENSG00000136161	E014	440.318	0.868487	0.232273
ENSG00000139112	E035	1190.17	0.868487	0.206114
ENSG00000139546	E016	10.0553	0.868487	-0.776277
ENSG00000139971	E018	44.6222	0.868487	0.475468
ENSG00000141338	E014	101.661	0.868487	0.225954
ENSG00000143379	E011	141.485	0.868487	0.338935
ENSG00000146731	E027	2167.9	0.868487	-0.330879
ENSG00000148843	E016	201.148	0.868487	0.234789
ENSG00000154310	E002	2566.09	0.868487	-0.351213
ENSG00000154380	E019	769.119	0.868487	0.418395
ENSG00000156931	E016	14.8478	0.868487	-0.478436
ENSG00000157103	E008	94.2098	0.868487	0.48235
ENSG00000158528	E014	357.213	0.868487	0.531531
ENSG00000159423	E002	484.338	0.868487	-0.0839543
ENSG00000161692	E025	68.888	0.868487	0.411473
ENSG00000162512	E003	3966.27	0.868487	0.226399
ENSG00000162910	E014	15.7207	0.868487	-0.38306
ENSG00000166171	E023	151.226	0.868487	-0.35398
ENSG00000166833	E037	162.212	0.868487	-0.220562
ENSG00000167615	E006	197.925	0.868487	0.162747
ENSG00000168000	E014	8.31227	0.868487	-0.802945
ENSG00000169727	E025	39.6589	0.868487	-0.299344
ENSG00000170417	E017	84.218	0.868487	-0.288618
ENSG00000171502	E053	31.7623	0.868487	-0.540595
ENSG00000177706	E013	284.764	0.868487	-0.248099
ENSG00000180855	E002	120.152	0.868487	0.127518
ENSG00000196547	E039	378.05	0.868487	0.43501
ENSG00000198198	E054	59.0173	0.868487	0.38981
ENSG00000198380	E007	900.816	0.868487	0.36283
ENSG00000198589	E017	6.09272	0.868487	-0.943956
ENSG00000198873	E020	449.92	0.868487	-0.264178
ENSG00000198910	E021	1518.2	0.868487	0.242999
ENSG00000204839	E020	2.42044	0.868487	1.60431
ENSG00000214517	E019	12.867	0.868487	-0.505203
ENSG00000236558	E001	4.60848	0.868487	0.0753065
ENSG00000251396	E016	10.0297	0.868487	0.493212
ENSG00000064545	E036	8.73602	0.86849	1.18178
ENSG00000068308	E020	510.779	0.86849	0.411881
ENSG00000070214	E021	131.623	0.86849	0.171264
ENSG00000072657	E020	13.4792	0.86849	0.571714
ENSG00000103994	E044	178.856	0.86849	0.932907
ENSG00000110619	E036	536.178	0.86849	-0.11915
ENSG00000120088	E032	7.0404	0.86849	0.666426
ENSG00000124151	E009	133.345	0.86849	0.47176
ENSG00000125818	E014	1024.97	0.86849	0.321916
ENSG00000128534	E001	25.8127	0.86849	1.05452
ENSG00000130414	E022	176.228	0.86849	-0.233269
ENSG00000132716	E030	3.43514	0.86849	1.8222
ENSG00000133216	E025	21.6719	0.86849	-0.490856
ENSG00000135447	E004	503.914	0.86849	-0.411056
ENSG00000138400	E002	25.0153	0.86849	-0.508273
ENSG00000138764	E016	715.807	0.86849	0.252494
ENSG00000140455	E018	241.662	0.86849	0.296186
ENSG00000140600	E010	186.23	0.86849	0.349059
ENSG00000146918	E037	135.828	0.86849	0.418055
ENSG00000154548	E006	29.0968	0.86849	-0.658516
ENSG00000170776	E082	592.464	0.86849	0.159465
ENSG00000171988	E001	8.95868	0.86849	0.524897
ENSG00000173193	E027	30.6393	0.86849	0.361663
ENSG00000176155	E036	84.2101	0.86849	-0.337909
ENSG00000177156	E026	175.441	0.86849	0.334619
ENSG00000198168	E007	222.376	0.86849	-0.19737
ENSG00000214711	E015	10.144	0.86849	0.634761
ENSG00000247982	E001	21.0805	0.86849	0.432979
ENSG00000136731	E032	243.427	0.868507	0.426712
ENSG00000157450	E034	769.057	0.868507	-0.517009
ENSG00000245937	E019	9.44609	0.868507	0.770514
ENSG00000258947	E014	69.6612	0.86851	-0.299006
ENSG00000233718	E003	4.40736	0.868511	0.621414
ENSG00000148773	E016	76.1514	0.868513	0.377419
ENSG00000167858	E003	8.71886	0.868517	-0.886073
ENSG00000009307	E036	50.3271	0.868522	-1.873
ENSG00000013561	E009	14.8818	0.868522	0.898125
ENSG00000047410	E011	15.2469	0.868522	-0.868913
ENSG00000053770	E021	18.4051	0.868522	-0.539531
ENSG00000066557	E010	542.83	0.868522	0.281345
ENSG00000067248	E031	267.575	0.868522	0.591574
ENSG00000070061	E035	602.185	0.868522	0.235334
ENSG00000072071	E018	2030.03	0.868522	-0.143583
ENSG00000076382	E003	7.07685	0.868522	-0.866685
ENSG00000082701	E011	1010.31	0.868522	0.231135
ENSG00000085998	E013	448.835	0.868522	-0.233239
ENSG00000086504	E025	59.2781	0.868522	0.78237
ENSG00000089094	E059	11.4017	0.868522	0.390184
ENSG00000090060	E048	73.8564	0.868522	-0.344886
ENSG00000092148	E063	459.31	0.868522	0.329711
ENSG00000095564	E006	313.453	0.868522	0.855407
ENSG00000100109	E039	176.244	0.868522	-0.329033
ENSG00000100354	E003	10.7946	0.868522	0.705578
ENSG00000101132	E011	985.43	0.868522	-0.31531
ENSG00000101158	E005	337.347	0.868522	0.174142
ENSG00000101901	E043	159.957	0.868522	0.397435
ENSG00000103197	E005	3.5629	0.868522	-1.41003
ENSG00000103199	E003	147.341	0.868522	-0.352521
ENSG00000103855	E049	823.271	0.868522	-0.368091
ENSG00000105323	E032	1.49773	0.868522	1.40339
ENSG00000105325	E014	209.775	0.868522	0.226558
ENSG00000105341	E024	296.513	0.868522	-0.183524
ENSG00000105854	E005	614.986	0.868522	-0.421411
ENSG00000106077	E003	44.6095	0.868522	0.265054
ENSG00000108963	E023	207.053	0.868522	-0.182806
ENSG00000112659	E039	162.284	0.868522	-0.231527
ENSG00000113312	E014	388.608	0.868522	-0.72191
ENSG00000114126	E032	222.867	0.868522	0.315328
ENSG00000115738	E005	2236.99	0.868522	0.34446
ENSG00000120314	E015	165.943	0.868522	0.506472
ENSG00000120725	E012	214.461	0.868522	-0.481258
ENSG00000123136	E012	66.7658	0.868522	-0.54376
ENSG00000125965	E001	5.69963	0.868522	-0.824002
ENSG00000127527	E044	177.673	0.868522	-0.572047
ENSG00000127995	E012	657.762	0.868522	0.241053
ENSG00000128641	E012	145.823	0.868522	0.21096
ENSG00000129245	E012	26.704	0.868522	-0.528421
ENSG00000129474	E009	50.96	0.868522	0.171907
ENSG00000130449	E013	404.254	0.868522	-0.522277
ENSG00000133313	E073	692.994	0.868522	-0.30618
ENSG00000134283	E053	170.822	0.868522	-0.308341
ENSG00000134287	E010	41.8895	0.868522	-0.385063
ENSG00000135829	E004	2089.57	0.868522	0.497343
ENSG00000138375	E035	78.6298	0.868522	0.40343
ENSG00000138663	E008	170.527	0.868522	0.382159
ENSG00000139133	E007	89.0352	0.868522	-0.188721
ENSG00000140105	E005	244.39	0.868522	-0.45664
ENSG00000141552	E044	29.775	0.868522	-0.5644
ENSG00000142657	E017	2333.86	0.868522	0.313311
ENSG00000143093	E022	934.987	0.868522	0.361552
ENSG00000146083	E018	155.103	0.868522	0.47178
ENSG00000146263	E037	31.6065	0.868522	0.143018
ENSG00000147099	E034	159.263	0.868522	0.493505
ENSG00000148541	E027	1.48035	0.868522	-2.8019
ENSG00000152402	E010	80.1855	0.868522	0.139478
ENSG00000153107	E035	140.224	0.868522	0.183951
ENSG00000153310	E013	37.3136	0.868522	-0.594775
ENSG00000153560	E039	394.195	0.868522	0.215752
ENSG00000158882	E009	183.849	0.868522	0.37891
ENSG00000159063	E021	153.753	0.868522	0.178012
ENSG00000161800	E012	354.223	0.868522	-0.310488
ENSG00000162441	E015	597.393	0.868522	0.41373
ENSG00000162692	E007	204.626	0.868522	-0.321265
ENSG00000163655	E010	422.23	0.868522	0.235266
ENSG00000163697	E027	20.6492	0.868522	-0.478765
ENSG00000166140	E037	188	0.868522	-0.19182
ENSG00000166747	E065	26.7975	0.868522	0.717257
ENSG00000166881	E003	180.714	0.868522	0.288811
ENSG00000167468	E008	687.497	0.868522	0.283999
ENSG00000167863	E015	37.5684	0.868522	0.471501
ENSG00000169032	E014	1188.93	0.868522	-0.333823
ENSG00000170485	E014	24.5204	0.868522	-0.51554
ENSG00000171812	E002	13.4161	0.868522	0.417671
ENSG00000172137	E005	884.56	0.868522	0.495045
ENSG00000172803	E010	65.3665	0.868522	0.309463
ENSG00000176597	E028	4.05727	0.868522	0.734091
ENSG00000178104	E067	595.821	0.868522	0.150693
ENSG00000180329	E001	25.1168	0.868522	-0.861077
ENSG00000183831	E007	49.1672	0.868522	0.513256
ENSG00000184402	E015	249.571	0.868522	0.523061
ENSG00000184792	E028	104.672	0.868522	0.477847
ENSG00000188313	E006	10.7523	0.868522	-0.848364
ENSG00000197122	E007	9.94158	0.868522	0.934112
ENSG00000204842	E050	173.3	0.868522	-0.377874
ENSG00000213904	E009	29.71	0.868522	0.472267
ENSG00000213983	E003	9.40904	0.868522	-0.557381
ENSG00000249115	E023	35.5717	0.868522	0.333942
ENSG00000254671	E003	13.7452	0.868522	-0.162369
ENSG00000258405	E001	6.79052	0.868522	0.657725
ENSG00000259905	E039	1.52367	0.868522	1.91056
ENSG00000259905	E040	1.52367	0.868522	1.91056
ENSG00000263753	E005	103.36	0.868522	0.845381
ENSG00000266456	E002	18.4198	0.868522	0.301427
ENSG00000241973	E092	261.774	0.868524	-0.135737
ENSG00000091651	E008	3.02216	0.868533	1.0095
ENSG00000107140	E005	580.152	0.868533	-0.0946779
ENSG00000112305	E007	9.58458	0.868533	-0.637863
ENSG00000113569	E018	247.764	0.868533	0.622497
ENSG00000115211	E010	431.442	0.868533	-0.418135
ENSG00000115694	E026	579.031	0.868533	0.297967
ENSG00000116161	E006	54.8823	0.868533	1.05456
ENSG00000119326	E008	61.0878	0.868533	-0.621644
ENSG00000123159	E014	2.31271	0.868533	1.37951
ENSG00000125755	E024	536.916	0.868533	-0.348426
ENSG00000128731	E046	535.739	0.868533	0.411988
ENSG00000130684	E008	228.626	0.868533	-0.739611
ENSG00000135365	E005	621.199	0.868533	-0.562222
ENSG00000135837	E027	107.165	0.868533	-0.337962
ENSG00000139546	E002	3.72999	0.868533	-0.872323
ENSG00000139697	E028	202.669	0.868533	0.204044
ENSG00000141576	E031	783.903	0.868533	0.477009
ENSG00000154001	E011	545.25	0.868533	-0.312464
ENSG00000160961	E011	129.335	0.868533	0.279815
ENSG00000166965	E012	2.05407	0.868533	1.18796
ENSG00000175931	E004	730.497	0.868533	-0.403369
ENSG00000177614	E002	1357.05	0.868533	-0.24974
ENSG00000179222	E023	4319.83	0.868533	-0.163102
ENSG00000228624	E023	38.0198	0.868533	-0.326734
ENSG00000235934	E001	5.42663	0.868533	0.689717
ENSG00000245534	E015	2.5927	0.868533	1.89887
ENSG00000064547	E013	122.94	0.868544	0.42791
ENSG00000184500	E007	106.486	0.868545	-0.253644
ENSG00000107611	E068	9.50848	0.868553	-0.601624
ENSG00000010361	E012	10.3952	0.868561	-0.850162
ENSG00000064545	E032	6.11531	0.868561	-1.88202
ENSG00000070501	E003	5.94721	0.868561	0.833072
ENSG00000076003	E021	36.415	0.868561	0.490551
ENSG00000080823	E064	15.3125	0.868561	0.422578
ENSG00000085760	E005	190.753	0.868561	-0.344371
ENSG00000108100	E024	466.917	0.868561	-0.333551
ENSG00000110713	E077	21.8371	0.868561	0.80316
ENSG00000110955	E023	328.998	0.868561	-0.246097
ENSG00000116667	E002	429.769	0.868561	0.121895
ENSG00000121741	E043	9.00264	0.868561	0.706318
ENSG00000124440	E022	20.8333	0.868561	0.39355
ENSG00000127445	E012	235.051	0.868561	0.375735
ENSG00000133624	E006	173.071	0.868561	0.167659
ENSG00000135250	E008	792.73	0.868561	-0.369708
ENSG00000135387	E032	2961.9	0.868561	0.381756
ENSG00000135913	E001	1062.6	0.868561	-0.622501
ENSG00000136152	E011	239.126	0.868561	0.16173
ENSG00000144182	E018	2.72667	0.868561	2.01812
ENSG00000145349	E004	1356.36	0.868561	-0.420554
ENSG00000146463	E041	910.01	0.868561	-0.316737
ENSG00000149428	E017	559.859	0.868561	0.0873621
ENSG00000159842	E073	476.608	0.868561	0.281797
ENSG00000168906	E015	81.1781	0.868561	-0.367317
ENSG00000171951	E002	5261.01	0.868561	0.358315
ENSG00000173418	E016	692.719	0.868561	-0.442105
ENSG00000179104	E015	249.372	0.868561	-0.137745
ENSG00000182446	E029	4.15178	0.868561	-1.19342
ENSG00000185418	E009	21.1679	0.868561	-0.428091
ENSG00000189077	E031	297.115	0.868561	-0.256451
ENSG00000225206	E009	21.1171	0.868561	0.510795
ENSG00000233609	E005	2.6028	0.868561	-0.877202
ENSG00000235760	E005	4.84568	0.868561	0.480326
ENSG00000239665	E019	11.8971	0.868561	-0.455674
ENSG00000173442	E034	14.2941	0.868565	0.549148
ENSG00000062650	E003	509.443	0.868575	-0.374357
ENSG00000103034	E044	111.929	0.868575	-0.923491
ENSG00000173575	E075	8584.19	0.868575	-0.620151
ENSG00000182389	E032	7.33183	0.868594	0.582081
ENSG00000132256	E013	82.5423	0.868601	0.333994
ENSG00000134709	E037	604.523	0.868601	-0.477587
ENSG00000139239	E002	54.034	0.868601	-0.265071
ENSG00000170954	E027	20.2627	0.868611	-0.486472
ENSG00000198873	E001	89.6771	0.868636	0.248501
ENSG00000119899	E014	47.6207	0.868645	0.62942
ENSG00000124207	E027	914.009	0.868645	0.446604
ENSG00000137841	E036	1.67133	0.868645	-16.1926
ENSG00000204427	E015	19.7157	0.868645	0.802328
ENSG00000137216	E018	731.295	0.868645	-0.160813
ENSG00000123130	E016	118.843	0.868649	0.389036
ENSG00000125630	E049	441.378	0.868649	-0.203999
ENSG00000137404	E015	1.7462	0.868649	2.35326
ENSG00000143341	E066	10.1747	0.868649	0.793012
ENSG00000157680	E006	382.81	0.868649	0.17008
ENSG00000162614	E016	10.2726	0.868649	0.940588
ENSG00000163131	E005	11.1406	0.868649	-0.486851
ENSG00000170185	E006	94.8384	0.868649	-0.286113
ENSG00000188070	E009	416.711	0.868649	0.0385863
ENSG00000197217	E010	18.4908	0.868649	-0.545078
ENSG00000198520	E005	21.6909	0.868649	0.484182
ENSG00000198963	E011	797.901	0.868649	-0.00547581
ENSG00000233452	E032	2.64094	0.868649	0.991315
ENSG00000245694	E012	1499.66	0.868649	0.14403
ENSG00000080824	E015	11416.6	0.868666	0.453748
ENSG00000223501	E009	342.197	0.868671	-0.137309
ENSG00000016864	E004	434.71	0.868673	-0.298104
ENSG00000132694	E037	385.429	0.86868	0.362426
ENSG00000113361	E015	110.659	0.868681	-0.0193363
ENSG00000138698	E028	322.857	0.868681	0.10059
ENSG00000148057	E014	51.286	0.868692	-0.281591
ENSG00000158417	E001	497.292	0.868692	0.219752
ENSG00000174938	E003	1651.41	0.868692	-0.225457
ENSG00000237950	E008	2.0428	0.868692	1.25755
ENSG00000092345	E013	2.74238	0.868693	1.40135
ENSG00000101444	E015	283.424	0.868693	0.491858
ENSG00000105576	E021	1596.13	0.868693	0.473184
ENSG00000109066	E016	67.839	0.868693	0.192816
ENSG00000110841	E034	149.44	0.868693	-0.360115
ENSG00000110917	E007	437.398	0.868693	0.0276876
ENSG00000115194	E012	3.18423	0.868693	-1.21455
ENSG00000115935	E047	8.6655	0.868693	0.625397
ENSG00000130544	E010	78.8112	0.868693	0.381995
ENSG00000133028	E005	207.05	0.868693	0.152965
ENSG00000143479	E008	5.16413	0.868693	0.818219
ENSG00000144857	E023	541.961	0.868693	0.209069
ENSG00000168575	E021	136.943	0.868693	-0.156823
ENSG00000174373	E034	393.818	0.868693	-0.427596
ENSG00000214425	E019	21.9376	0.868693	0.372684
ENSG00000223482	E007	6.46765	0.868693	0.747499
ENSG00000253931	E002	6.27609	0.868693	0.500381
ENSG00000267751	E010	1.65213	0.868693	1.6679
ENSG00000120756	E020	3.21563	0.868693	-0.97182
ENSG00000131626	E057	109.812	0.868693	0.497672
ENSG00000159593	E004	439.437	0.868693	-0.320895
ENSG00000179818	E032	41.4347	0.868693	-0.38689
ENSG00000188732	E002	2.99438	0.868693	1.13396
ENSG00000243716	E012	32.7736	0.868693	-0.613665
ENSG00000065923	E023	193.378	0.868694	-0.352381
ENSG00000100209	E008	60.9466	0.868694	-0.335468
ENSG00000102189	E030	104.975	0.868694	0.19471
ENSG00000133678	E009	92.2131	0.868694	0.709516
ENSG00000163798	E018	7.05837	0.868694	-0.705858
ENSG00000169891	E028	491.213	0.868694	-0.487274
ENSG00000185246	E018	257.939	0.868694	0.354616
ENSG00000205209	E004	2.40524	0.868694	-1.79967
ENSG00000178028	E042	352.09	0.868697	-0.378396
ENSG00000108278	E020	867.333	0.868705	-0.362036
ENSG00000128253	E002	143.31	0.868705	-0.437984
ENSG00000136051	E012	100.987	0.868705	0.250688
ENSG00000267265	E003	15.8268	0.868705	0.466197
ENSG00000023330	E004	232.264	0.868728	0.322492
ENSG00000051009	E015	150.314	0.868728	-0.217254
ENSG00000074803	E032	1.84774	0.868728	4.86202
ENSG00000075213	E007	205.059	0.868728	0.249822
ENSG00000078140	E020	5592.24	0.868728	-0.296975
ENSG00000078295	E033	397.828	0.868728	-0.279125
ENSG00000078403	E024	147.39	0.868728	0.302175
ENSG00000079102	E017	976.469	0.868728	0.0295919
ENSG00000084754	E020	922.909	0.868728	0.440978
ENSG00000086666	E032	937.729	0.868728	0.10129
ENSG00000095319	E019	214.916	0.868728	-0.2637
ENSG00000100599	E020	20.6745	0.868728	0.501728
ENSG00000101928	E018	13.909	0.868728	0.958001
ENSG00000102054	E023	786.39	0.868728	-0.0801405
ENSG00000102901	E044	188.591	0.868728	0.248042
ENSG00000102935	E007	482.199	0.868728	-0.0615845
ENSG00000103978	E028	192.797	0.868728	-0.482544
ENSG00000104133	E003	417.691	0.868728	-0.540029
ENSG00000104731	E049	6.70832	0.868728	-0.614831
ENSG00000104738	E048	395.919	0.868728	-0.276075
ENSG00000108001	E009	733.085	0.868728	0.23351
ENSG00000108523	E041	22.632	0.868728	0.546279
ENSG00000108591	E032	33.0771	0.868728	-0.783503
ENSG00000109189	E003	614.443	0.868728	-0.256445
ENSG00000117640	E035	383.312	0.868728	0.468937
ENSG00000118777	E009	2.68908	0.868728	-1.73294
ENSG00000121892	E034	442.844	0.868728	0.0842998
ENSG00000123146	E040	2.94637	0.868728	-1.18484
ENSG00000125630	E012	17.5962	0.868728	1.12823
ENSG00000133265	E020	72.4147	0.868728	0.825416
ENSG00000133706	E056	750.136	0.868728	0.293617
ENSG00000134504	E016	759.246	0.868728	0.186119
ENSG00000135919	E015	1870.11	0.868728	0.355943
ENSG00000136014	E009	7.32983	0.868728	0.757819
ENSG00000139697	E027	228.398	0.868728	0.19841
ENSG00000139767	E009	151.48	0.868728	0.0386642
ENSG00000140553	E041	20.092	0.868728	-0.404683
ENSG00000145220	E002	65.6445	0.868728	-0.82901
ENSG00000146067	E005	97.0964	0.868728	-0.484297
ENSG00000146950	E012	254.059	0.868728	0.199315
ENSG00000148158	E005	343.991	0.868728	-0.0520405
ENSG00000154263	E040	2.74645	0.868728	-1.69921
ENSG00000154832	E019	280.1	0.868728	-0.165206
ENSG00000154945	E001	1496.99	0.868728	-0.287337
ENSG00000159202	E008	991.863	0.868728	0.303048
ENSG00000160298	E027	60.3364	0.868728	0.422747
ENSG00000161249	E114	2.15	0.868728	2.04803
ENSG00000162419	E017	126.633	0.868728	-0.363549
ENSG00000163636	E014	783.95	0.868728	0.31613
ENSG00000165023	E001	9593.3	0.868728	-0.202301
ENSG00000165553	E001	174.868	0.868728	-0.273651
ENSG00000171940	E002	364.447	0.868728	-0.632918
ENSG00000172534	E022	602.192	0.868728	0.280763
ENSG00000185716	E010	168.882	0.868728	0.0437525
ENSG00000187024	E020	2.19695	0.868728	1.06635
ENSG00000188549	E025	11.6864	0.868728	-1.02937
ENSG00000197971	E019	2.7576	0.868728	-1.58833
ENSG00000227354	E003	23.6886	0.868728	-0.459729
ENSG00000244462	E001	824.513	0.868728	-0.676645
ENSG00000103740	E024	24.7789	0.86873	0.463645
ENSG00000109339	E031	17.1415	0.86873	0.910724
ENSG00000146729	E019	48.1311	0.86873	-0.492001
ENSG00000147133	E065	164.294	0.86873	-0.514267
ENSG00000177303	E008	66.7693	0.86873	-0.265131
ENSG00000185737	E005	2.02013	0.86873	-2.27178
ENSG00000198087	E021	2.42525	0.86873	-1.80821
ENSG00000198216	E026	261.75	0.86873	0.468472
ENSG00000119326	E006	79.1733	0.868731	-0.497309
ENSG00000129993	E026	22.7689	0.868731	0.791274
ENSG00000241163	E004	5.92725	0.868733	1.44155
ENSG00000115355	E027	875.525	0.868743	-0.446862
ENSG00000176946	E001	4.15804	0.868743	-0.803251
ENSG00000179454	E003	168.259	0.868743	-0.407801
ENSG00000126602	E040	5.79663	0.86875	-1.07971
ENSG00000139517	E010	2.91057	0.86875	0.985026
ENSG00000139675	E008	6.85764	0.868759	0.584533
ENSG00000083807	E005	25.1718	0.868761	-0.327775
ENSG00000090686	E010	409.081	0.868761	-0.441072
ENSG00000155980	E023	2154.91	0.868761	-0.460094
ENSG00000169696	E014	98.6886	0.868761	0.472238
ENSG00000176386	E007	14.443	0.868761	0.543913
ENSG00000058063	E049	274.901	0.868762	-0.833707
ENSG00000110321	E085	13.6482	0.868762	-0.912415
ENSG00000112539	E015	156.985	0.868762	0.323884
ENSG00000130640	E016	364.128	0.868762	0.550099
ENSG00000166770	E009	418.317	0.868762	0.0795454
ENSG00000005194	E037	1.60364	0.868782	-1.73978
ENSG00000068024	E031	57.4514	0.868782	0.420996
ENSG00000079102	E029	143.607	0.868782	-0.345047
ENSG00000134744	E048	53.185	0.868782	-0.562466
ENSG00000135365	E044	7.14628	0.868782	0.828315
ENSG00000145687	E016	3.41443	0.868782	-1.29297
ENSG00000168010	E030	40.9161	0.868782	0.563243
ENSG00000128731	E043	474.477	0.868786	0.261766
ENSG00000030066	E059	5.2161	0.8688	1.21584
ENSG00000137822	E029	193.912	0.8688	0.432942
ENSG00000159593	E033	401.782	0.8688	0.183554
ENSG00000162290	E019	140.811	0.8688	0.174687
ENSG00000040731	E012	469.423	0.868805	0.334028
ENSG00000075303	E006	162.018	0.868809	-0.121192
ENSG00000110931	E002	40.9166	0.868809	-0.8794
ENSG00000185946	E030	280.251	0.868809	-0.537841
ENSG00000157570	E024	345.628	0.868849	0.279745
ENSG00000167996	E025	37.2078	0.868849	0.654324
ENSG00000074603	E032	98.2291	0.868854	0.102254
ENSG00000131747	E031	196.245	0.868854	0.256596
ENSG00000170515	E019	42.0298	0.868854	0.375541
ENSG00000184164	E025	34.2127	0.868854	-0.66506
ENSG00000136160	E006	970.438	0.868865	-0.419075
ENSG00000167615	E017	692.351	0.868865	0.116634
ENSG00000062598	E045	537.555	0.868898	0.192439
ENSG00000078699	E026	428.797	0.868898	0.224459
ENSG00000089195	E001	24.2385	0.868898	-0.479528
ENSG00000090316	E030	30.7683	0.868898	-0.774042
ENSG00000092853	E030	33.0288	0.868898	0.984358
ENSG00000100601	E005	93.9985	0.868898	-0.199846
ENSG00000100603	E011	437.633	0.868898	0.342195
ENSG00000100938	E065	227.355	0.868898	-0.348888
ENSG00000100994	E019	39.654	0.868898	-0.335196
ENSG00000108352	E022	35.2629	0.868898	-0.468865
ENSG00000108799	E037	333.763	0.868898	0.422248
ENSG00000109920	E039	434.889	0.868898	0.302737
ENSG00000119723	E016	139.29	0.868898	0.198887
ENSG00000127603	E086	1906.45	0.868898	0.274878
ENSG00000128581	E014	24.2297	0.868898	-0.411731
ENSG00000128833	E017	10.3173	0.868898	0.499966
ENSG00000130244	E004	2.96276	0.868898	1.81494
ENSG00000132581	E015	4.05279	0.868898	-0.934793
ENSG00000132975	E001	242.293	0.868898	-0.3287
ENSG00000133858	E008	98.8421	0.868898	-0.952278
ENSG00000134109	E022	111.113	0.868898	0.248516
ENSG00000134824	E029	27.3499	0.868898	-0.757168
ENSG00000135365	E047	419.596	0.868898	0.741434
ENSG00000140057	E001	1.681	0.868898	1.30308
ENSG00000141380	E007	274.529	0.868898	-0.497095
ENSG00000142102	E025	12.0383	0.868898	0.604996
ENSG00000143624	E054	576.359	0.868898	-0.306991
ENSG00000144810	E015	11.7855	0.868898	-0.361752
ENSG00000146830	E002	99.893	0.868898	0.422034
ENSG00000148120	E025	5.31131	0.868898	1.3283
ENSG00000149196	E012	535.337	0.868898	-0.142764
ENSG00000151746	E019	154.569	0.868898	-0.0951858
ENSG00000154553	E015	32.1381	0.868898	0.317941
ENSG00000157445	E053	126.11	0.868898	-0.548269
ENSG00000157483	E002	44.5036	0.868898	-0.347542
ENSG00000166147	E041	92.3431	0.868898	0.351932
ENSG00000186198	E004	3.52469	0.868898	0.533761
ENSG00000187134	E023	278.087	0.868898	-0.343017
ENSG00000099917	E043	75.8646	0.868908	1.07716
ENSG00000101958	E001	135.602	0.868908	0.510312
ENSG00000115556	E050	1.71335	0.868908	-2.11008
ENSG00000126790	E003	23.2443	0.868908	-0.398936
ENSG00000126903	E009	23.7945	0.868908	0.547501
ENSG00000131051	E071	1131.1	0.868908	0.573629
ENSG00000135297	E034	153.175	0.868908	0.268631
ENSG00000137947	E002	373.699	0.868908	-0.328349
ENSG00000166170	E003	1028.48	0.868908	-0.0686744
ENSG00000173638	E010	152.503	0.868908	-0.195608
ENSG00000204745	E026	10.0107	0.868908	-0.67501
ENSG00000231680	E002	2.91402	0.868908	-0.147015
ENSG00000136840	E001	2.83786	0.868934	-1.83416
ENSG00000159140	E038	1085.55	0.868934	-0.155967
ENSG00000152767	E018	3.11546	0.868951	1.33633
ENSG00000063854	E010	358.574	0.868954	0.180124
ENSG00000128564	E003	41.6229	0.868954	-0.419532
ENSG00000132498	E003	17.2288	0.868954	0.340859
ENSG00000138764	E013	859.743	0.868954	-0.175258
ENSG00000149716	E024	162.318	0.868954	0.448244
ENSG00000160613	E039	155.986	0.868954	0.367498
ENSG00000185658	E007	505.935	0.868954	-0.0500644
ENSG00000068831	E034	123.274	0.868959	0.203114
ENSG00000112576	E026	54.1904	0.868959	0.330045
ENSG00000189339	E003	3962.54	0.868968	0.158123
ENSG00000115840	E020	601.21	0.868974	0.169461
ENSG00000167323	E025	3.28115	0.868974	-1.35175
ENSG00000186862	E014	34.1069	0.868974	0.352963
ENSG00000107362	E005	531.162	0.868977	0.22728
ENSG00000150076	E019	2.26398	0.868977	-1.19153
ENSG00000170175	E009	3.78539	0.868977	0.782323
ENSG00000104969	E003	765.114	0.868979	0.208789
ENSG00000014164	E014	78.5309	0.868983	-0.311574
ENSG00000112182	E014	1.47607	0.868983	1.59657
ENSG00000114757	E009	53.3145	0.868983	-0.605472
ENSG00000172765	E021	30.9075	0.868987	-0.394239
ENSG00000081923	E009	2.17712	0.868987	1.52157
ENSG00000087365	E012	184.58	0.868987	0.753842
ENSG00000107201	E001	22.9891	0.868987	-0.557515
ENSG00000110367	E021	53.0812	0.868987	-0.524963
ENSG00000133216	E024	1402.95	0.868987	-0.124269
ENSG00000135315	E036	18.6343	0.868987	-0.436177
ENSG00000135905	E048	51.3164	0.868987	-0.489004
ENSG00000139620	E029	7.03003	0.868987	0.658264
ENSG00000166441	E003	24.6519	0.868987	0.66816
ENSG00000168137	E059	47.1382	0.868987	-0.450569
ENSG00000168477	E055	1.48287	0.868987	-1.80585
ENSG00000172264	E035	128.02	0.868987	0.207376
ENSG00000182944	E011	1058.99	0.868987	0.42311
ENSG00000004139	E026	722.803	0.869037	0.0272057
ENSG00000007923	E038	55.4281	0.869037	0.749092
ENSG00000023839	E010	1.72471	0.869037	1.60218
ENSG00000030066	E013	76.5253	0.869037	-0.246737
ENSG00000036530	E005	79.776	0.869037	-0.1905
ENSG00000037637	E001	2397.83	0.869037	-0.213636
ENSG00000042753	E021	68.4706	0.869037	0.585683
ENSG00000046604	E003	12.3121	0.869037	0.579108
ENSG00000048342	E014	105.73	0.869037	0.393851
ENSG00000049618	E005	307.521	0.869037	0.413234
ENSG00000051596	E018	33.6426	0.869037	1.08418
ENSG00000058272	E044	374.732	0.869037	-0.374153
ENSG00000064545	E024	56.6632	0.869037	0.306473
ENSG00000066855	E013	123.94	0.869037	0.186127
ENSG00000067334	E004	304.992	0.869037	-0.424476
ENSG00000075790	E021	222.143	0.869037	0.276225
ENSG00000081026	E027	288.627	0.869037	-0.184703
ENSG00000083750	E008	396.564	0.869037	-0.276239
ENSG00000090924	E039	411.277	0.869037	0.517825
ENSG00000100266	E004	419.248	0.869037	-0.34859
ENSG00000100461	E041	516.65	0.869037	0.301668
ENSG00000100813	E007	257.918	0.869037	0.56291
ENSG00000102910	E006	339.91	0.869037	0.332856
ENSG00000103415	E009	61.2498	0.869037	0.654482
ENSG00000104805	E005	95.0819	0.869037	0.83178
ENSG00000104852	E006	1209.26	0.869037	0.323232
ENSG00000105290	E024	3554.55	0.869037	-0.0824261
ENSG00000105321	E024	156.98	0.869037	-0.352454
ENSG00000105700	E028	358.047	0.869037	0.395307
ENSG00000107719	E007	20.6169	0.869037	0.441828
ENSG00000108651	E001	225.487	0.869037	-0.678846
ENSG00000110066	E019	701.67	0.869037	0.376003
ENSG00000112739	E020	45.4486	0.869037	-0.157329
ENSG00000114316	E001	276.9	0.869037	-0.4179
ENSG00000114374	E022	260.647	0.869037	0.287994
ENSG00000114857	E011	101.089	0.869037	0.831965
ENSG00000116151	E029	100.687	0.869037	0.465189
ENSG00000116254	E023	529.94	0.869037	0.232962
ENSG00000116691	E025	6.65663	0.869037	-1.34173
ENSG00000117410	E019	41.2802	0.869037	-0.514038
ENSG00000117713	E005	368.591	0.869037	0.518492
ENSG00000118007	E023	358.152	0.869037	-0.371757
ENSG00000119383	E017	18.2831	0.869037	0.647203
ENSG00000119723	E025	207.819	0.869037	0.185144
ENSG00000120694	E028	45.3193	0.869037	0.437845
ENSG00000124209	E002	79.7061	0.869037	0.876746
ENSG00000125772	E001	1391.15	0.869037	-0.323596
ENSG00000126457	E041	1315.84	0.869037	0.0156367
ENSG00000127554	E004	26.2917	0.869037	0.727527
ENSG00000129946	E008	193.812	0.869037	-0.715398
ENSG00000130024	E016	53.3988	0.869037	0.131973
ENSG00000130529	E037	15.4241	0.869037	-0.397424
ENSG00000130695	E010	131.728	0.869037	0.230883
ENSG00000130707	E016	95.352	0.869037	-0.174279
ENSG00000131381	E016	335.497	0.869037	0.339152
ENSG00000132692	E005	40.9702	0.869037	0.745362
ENSG00000132694	E050	7.07724	0.869037	-0.961914
ENSG00000135148	E032	10.2529	0.869037	-1.01134
ENSG00000135953	E016	70.1664	0.869037	0.290625
ENSG00000136152	E023	234.49	0.869037	-0.451148
ENSG00000136436	E070	6.43381	0.869037	-0.785701
ENSG00000137103	E031	974.514	0.869037	-0.101151
ENSG00000137877	E044	1.99191	0.869037	-1.75614
ENSG00000138303	E029	332.111	0.869037	0.128051
ENSG00000138640	E002	107.158	0.869037	-0.351934
ENSG00000138674	E031	1364.48	0.869037	0.416431
ENSG00000140983	E074	156.333	0.869037	-0.375814
ENSG00000141295	E009	96.2635	0.869037	-0.251986
ENSG00000142657	E009	8.72492	0.869037	-0.567681
ENSG00000143337	E033	608.245	0.869037	-0.45724
ENSG00000143376	E008	367.299	0.869037	0.0977214
ENSG00000143624	E016	7.86731	0.869037	0.769228
ENSG00000144468	E017	50.1055	0.869037	0.321267
ENSG00000144524	E038	431.323	0.869037	0.273223
ENSG00000146350	E031	91.575	0.869037	0.285378
ENSG00000147255	E012	95.3134	0.869037	-0.340124
ENSG00000156052	E001	15655.2	0.869037	-0.446655
ENSG00000156983	E029	277.963	0.869037	-0.40875
ENSG00000157330	E001	25.7651	0.869037	-0.360436
ENSG00000158516	E015	2.52605	0.869037	-1.233
ENSG00000160972	E022	104.737	0.869037	-0.613907
ENSG00000162585	E009	11.4185	0.869037	-0.385194
ENSG00000163872	E040	46.0321	0.869037	-0.504529
ENSG00000163918	E021	209.824	0.869037	-0.171356
ENSG00000163975	E016	2.69528	0.869037	1.37483
ENSG00000164761	E001	50.4181	0.869037	-1.11942
ENSG00000165102	E013	234.936	0.869037	0.24757
ENSG00000165282	E006	194.451	0.869037	-0.13197
ENSG00000167280	E008	65.1596	0.869037	0.342665
ENSG00000168827	E003	77.0967	0.869037	0.562059
ENSG00000169727	E033	11.0105	0.869037	-0.458528
ENSG00000170919	E019	9.25547	0.869037	-0.755126
ENSG00000171612	E004	325.231	0.869037	0.131943
ENSG00000171714	E017	99.8601	0.869037	0.201872
ENSG00000171723	E054	452.31	0.869037	-0.430435
ENSG00000172650	E004	18.9531	0.869037	1.08196
ENSG00000175110	E033	8.19135	0.869037	-0.85268
ENSG00000178802	E052	130.627	0.869037	-0.497481
ENSG00000178852	E041	7.08271	0.869037	1.05741
ENSG00000183569	E010	2.69214	0.869037	0.776182
ENSG00000183569	E011	2.69214	0.869037	0.776182
ENSG00000185808	E002	240.314	0.869037	-0.19285
ENSG00000186479	E004	2.57264	0.869037	-1.71457
ENSG00000186951	E025	18.9973	0.869037	0.510582
ENSG00000187605	E005	776.132	0.869037	0.137132
ENSG00000189067	E033	8.98259	0.869037	0.99793
ENSG00000189067	E034	8.98259	0.869037	0.99793
ENSG00000196914	E028	982.445	0.869037	0.185715
ENSG00000197381	E008	2.29838	0.869037	-1.43791
ENSG00000197858	E016	245.006	0.869037	0.251973
ENSG00000198208	E006	391.428	0.869037	-0.292945
ENSG00000198258	E017	1123.71	0.869037	-0.211391
ENSG00000198795	E027	11.8321	0.869037	1.227
ENSG00000203875	E023	528.822	0.869037	-0.21062
ENSG00000205084	E017	3.55477	0.869037	2.15235
ENSG00000205670	E003	182.454	0.869037	0.2843
ENSG00000224940	E003	235.403	0.869037	-0.439011
ENSG00000233184	E001	12.0252	0.869037	1.1723
ENSG00000242086	E064	28.0948	0.869037	-0.418506
ENSG00000243716	E045	2.37062	0.869037	-1.10006
ENSG00000254986	E050	137.944	0.869037	-0.387556
ENSG00000260193	E004	2.06539	0.869037	1.30753
ENSG00000269609	E015	28.6033	0.869037	-0.356622
ENSG00000023041	E014	260.472	0.869039	-0.185527
ENSG00000036448	E037	44.8315	0.869039	-0.457348
ENSG00000055163	E070	1081.59	0.869039	-0.147933
ENSG00000067057	E041	599.019	0.869039	-0.383002
ENSG00000068784	E022	73.3913	0.869039	-0.493128
ENSG00000070770	E015	317.666	0.869039	0.0501274
ENSG00000078747	E008	16.4595	0.869039	0.35619
ENSG00000080345	E052	356.694	0.869039	-0.369292
ENSG00000086061	E009	6135.32	0.869039	-0.134151
ENSG00000088179	E052	134.824	0.869039	-0.514153
ENSG00000095906	E044	84.5895	0.869039	-0.357467
ENSG00000099949	E022	142.927	0.869039	0.279915
ENSG00000105879	E018	566.015	0.869039	0.573856
ENSG00000105983	E006	18.7851	0.869039	0.49775
ENSG00000113430	E005	29.0225	0.869039	0.289862
ENSG00000118307	E018	18.856	0.869039	0.536681
ENSG00000124214	E009	962.232	0.869039	0.122203
ENSG00000125746	E042	49.7082	0.869039	0.353547
ENSG00000128346	E008	17.5321	0.869039	0.558453
ENSG00000130544	E013	222.732	0.869039	-0.19177
ENSG00000131023	E018	37.3158	0.869039	0.543116
ENSG00000131142	E004	4.8125	0.869039	0.908997
ENSG00000131153	E008	67.0908	0.869039	0.314112
ENSG00000136960	E044	35.1807	0.869039	-0.439652
ENSG00000138757	E013	1898.34	0.869039	0.38995
ENSG00000147853	E009	2.85587	0.869039	1.49557
ENSG00000151651	E039	12.9163	0.869039	-0.806363
ENSG00000151718	E029	116.17	0.869039	0.583954
ENSG00000151746	E015	646.21	0.869039	0.203038
ENSG00000154240	E016	73.7347	0.869039	-0.482248
ENSG00000155592	E001	2896.56	0.869039	-0.393601
ENSG00000157800	E044	316.724	0.869039	0.301537
ENSG00000163870	E018	85.7686	0.869039	-0.245225
ENSG00000164941	E037	228.289	0.869039	-0.155837
ENSG00000167196	E003	4.4102	0.869039	2.3689
ENSG00000168297	E009	54.372	0.869039	-0.362804
ENSG00000173692	E037	28.3692	0.869039	-0.50683
ENSG00000176783	E044	301.004	0.869039	-0.510957
ENSG00000182568	E015	333.739	0.869039	0.301088
ENSG00000184863	E023	235.701	0.869039	0.203347
ENSG00000186806	E011	32.7932	0.869039	-0.352308
ENSG00000196367	E051	493.482	0.869039	-0.156914
ENSG00000197601	E022	4286.4	0.869039	-0.590038
ENSG00000198837	E003	341.393	0.869039	-0.157245
ENSG00000198862	E029	238.582	0.869039	0.534058
ENSG00000205213	E017	321.528	0.869039	0.166454
ENSG00000248863	E001	15.9635	0.869039	0.415411
ENSG00000132256	E016	6.48763	0.869053	0.696697
ENSG00000175792	E010	389.867	0.869053	-0.451121
ENSG00000007171	E015	1.85941	0.86907	1.21943
ENSG00000022840	E014	556.968	0.86907	0.171955
ENSG00000047249	E023	4.58642	0.86907	1.08304
ENSG00000083444	E006	34.1382	0.86907	0.555137
ENSG00000100316	E013	6797.08	0.86907	-0.0597131
ENSG00000100427	E026	56.0421	0.86907	0.507465
ENSG00000100650	E055	47.8634	0.86907	-0.950277
ENSG00000112367	E019	507.675	0.86907	-0.209929
ENSG00000121274	E018	2.73208	0.86907	-1.19982
ENSG00000131153	E001	355.703	0.86907	-0.430142
ENSG00000140450	E004	91.1501	0.86907	0.265426
ENSG00000140829	E008	274.885	0.86907	0.475813
ENSG00000141505	E016	10.1592	0.86907	0.49586
ENSG00000156171	E007	134.177	0.86907	-0.159028
ENSG00000166889	E001	1283.93	0.86907	-0.249491
ENSG00000198707	E053	148.854	0.86907	0.258391
ENSG00000204147	E008	49.1303	0.86907	0.364849
ENSG00000228436	E004	11.7699	0.86907	-0.626135
ENSG00000104870	E039	82.2957	0.869076	-0.21808
ENSG00000108591	E033	108.282	0.869076	0.338749
ENSG00000148840	E006	1101.32	0.869076	0.32244
ENSG00000174606	E015	182.968	0.869076	0.321986
ENSG00000151117	E008	34.8287	0.869077	-0.0881825
ENSG00000158161	E006	6.53281	0.869077	-0.841766
ENSG00000066923	E044	2.74436	0.869099	0.981762
ENSG00000073921	E004	1002.12	0.869099	-0.309801
ENSG00000078043	E019	218.695	0.869099	0.115372
ENSG00000082293	E006	11.0896	0.869099	0.496572
ENSG00000105339	E056	2.55764	0.869099	2.71489
ENSG00000108604	E018	5.42638	0.869099	-0.805602
ENSG00000121542	E012	7.83748	0.869099	-0.682574
ENSG00000126391	E023	50.8046	0.869099	0.247131
ENSG00000137770	E019	223.141	0.869099	0.343428
ENSG00000156170	E006	35.6141	0.869099	0.389661
ENSG00000163346	E017	120.849	0.869099	0.165855
ENSG00000163541	E004	15.2498	0.869099	-0.590892
ENSG00000163960	E006	878.765	0.869099	0.127794
ENSG00000164056	E011	243.909	0.869099	0.413847
ENSG00000167658	E010	60.824	0.869099	0.403622
ENSG00000169895	E004	285.263	0.869099	0.0848847
ENSG00000171045	E018	46.8808	0.869099	0.40288
ENSG00000177628	E026	3.46636	0.869099	-1.63307
ENSG00000181061	E014	3.06684	0.869099	1.27147
ENSG00000183666	E008	74.0242	0.869099	0.300457
ENSG00000185246	E032	418.176	0.869099	-0.177621
ENSG00000198039	E018	31.9944	0.869099	0.435086
ENSG00000244462	E003	4102.31	0.869099	-0.342244
ENSG00000090539	E035	6.86417	0.869106	0.776123
ENSG00000149782	E015	45.7758	0.869106	0.349236
ENSG00000166478	E018	68.9142	0.869106	-0.30187
ENSG00000070501	E043	59.3971	0.869116	-0.340163
ENSG00000090861	E031	1053.58	0.869116	-0.179715
ENSG00000105698	E009	64.5075	0.869116	0.81521
ENSG00000108264	E028	144.786	0.869116	0.323097
ENSG00000116857	E008	711.637	0.869116	0.163102
ENSG00000128052	E028	1.45117	0.869116	2.0656
ENSG00000148688	E021	139.323	0.869116	0.241164
ENSG00000163161	E032	103.199	0.869116	0.316424
ENSG00000164830	E025	91.5246	0.869116	-0.198887
ENSG00000175567	E021	78.8556	0.869116	-0.193012
ENSG00000234841	E002	11.3484	0.869116	0.400266
ENSG00000237441	E028	334.429	0.869116	0.441489
ENSG00000108852	E033	193.353	0.86912	0.156085
ENSG00000146070	E013	16.4092	0.86912	-0.380097
ENSG00000160221	E019	361.592	0.86912	0.213588
ENSG00000168701	E028	42.9539	0.86912	0.312849
ENSG00000122741	E004	111.766	0.869124	0.367362
ENSG00000147889	E006	38.8829	0.869124	0.376016
ENSG00000159176	E015	29.82	0.869124	-0.506565
ENSG00000198910	E001	60.5206	0.86914	-1.1368
ENSG00000101489	E001	6430.97	0.869153	-0.683516
ENSG00000128581	E003	183.695	0.869154	0.204479
ENSG00000008294	E030	1528.73	0.869169	0.3503
ENSG00000016864	E021	14.9753	0.869169	-0.4284
ENSG00000040341	E034	3.11931	0.869169	1.79574
ENSG00000047578	E003	47.9513	0.869169	-0.560391
ENSG00000071553	E022	771.363	0.869169	0.490522
ENSG00000071794	E033	428.739	0.869169	0.141138
ENSG00000072071	E007	1471.98	0.869169	-0.170488
ENSG00000075213	E018	204.981	0.869169	0.331553
ENSG00000100092	E036	1.43334	0.869169	1.34143
ENSG00000100605	E005	260.158	0.869169	0.244688
ENSG00000101198	E008	172.473	0.869169	0.250466
ENSG00000103852	E034	30.7919	0.869169	-0.376885
ENSG00000105792	E019	14.621	0.869169	-0.426969
ENSG00000112893	E031	1086.86	0.869169	-0.574413
ENSG00000119383	E052	1960.03	0.869169	-0.176019
ENSG00000119596	E006	1474.25	0.869169	0.562414
ENSG00000121904	E024	15.0221	0.869169	-0.578036
ENSG00000126456	E059	19.3488	0.869169	0.819853
ENSG00000129682	E017	593.881	0.869169	0.296443
ENSG00000131051	E093	597.613	0.869169	0.703941
ENSG00000132142	E075	371.614	0.869169	0.27986
ENSG00000134986	E015	17748.1	0.869169	0.198911
ENSG00000135336	E009	33.2615	0.869169	-0.457245
ENSG00000136908	E003	1032.87	0.869169	-0.191656
ENSG00000139531	E011	80.8817	0.869169	0.260755
ENSG00000140009	E003	3.09624	0.869169	0.935434
ENSG00000140521	E005	279.273	0.869169	-0.320264
ENSG00000140575	E066	246.444	0.869169	-0.276912
ENSG00000140688	E004	1392.08	0.869169	-0.126275
ENSG00000143126	E020	390.389	0.869169	0.338108
ENSG00000143341	E055	5.5719	0.869169	-1.00254
ENSG00000144290	E021	335.177	0.869169	0.816414
ENSG00000146670	E015	63.2006	0.869169	-0.297082
ENSG00000147274	E005	274.862	0.869169	-0.310788
ENSG00000149483	E016	79.6779	0.869169	-0.228841
ENSG00000152767	E094	797.57	0.869169	-0.444568
ENSG00000156097	E014	19.4339	0.869169	-0.761934
ENSG00000160917	E035	590.461	0.869169	-0.203584
ENSG00000164941	E068	170.104	0.869169	-0.397086
ENSG00000166105	E001	5.38933	0.869169	1.09861
ENSG00000166762	E019	23.7176	0.869169	0.395423
ENSG00000167283	E004	700.05	0.869169	0.294807
ENSG00000167525	E022	12.0606	0.869169	0.487326
ENSG00000171103	E008	106.969	0.869169	-0.125665
ENSG00000171757	E013	32.2182	0.869169	0.296217
ENSG00000171953	E007	65.4873	0.869169	-0.385018
ENSG00000175061	E065	69.0249	0.869169	0.480054
ENSG00000175764	E016	45.6579	0.869169	0.521368
ENSG00000178761	E032	156.569	0.869169	0.17486
ENSG00000181444	E003	186.127	0.869169	0.225046
ENSG00000182272	E003	406.196	0.869169	0.184866
ENSG00000185532	E011	35.2457	0.869169	-0.459519
ENSG00000186185	E016	16.6138	0.869169	0.444579
ENSG00000196409	E004	84.9974	0.869169	-0.356213
ENSG00000198873	E019	455.976	0.869169	-0.145508
ENSG00000198925	E041	7.45751	0.869169	0.683275
ENSG00000204149	E001	44.1611	0.869169	-0.742593
ENSG00000204842	E001	17.4182	0.869169	-0.967124
ENSG00000214944	E048	25.2839	0.869169	-0.601269
ENSG00000215374	E011	78.028	0.869169	-0.237027
ENSG00000224316	E002	6.7229	0.869169	0.513333
ENSG00000224470	E003	3090.79	0.869169	-0.102197
ENSG00000228106	E008	1.50872	0.869169	1.52752
ENSG00000075856	E046	5.13912	0.86917	1.7125
ENSG00000100804	E011	1074.31	0.86917	0.0537646
ENSG00000078668	E036	2725.83	0.869179	-0.386225
ENSG00000114739	E006	150.672	0.869179	0.628409
ENSG00000135040	E017	256.142	0.869179	-0.261335
ENSG00000144635	E003	2175.44	0.869179	-0.325208
ENSG00000148123	E006	9.38399	0.869179	0.557784
ENSG00000149554	E032	113.265	0.869179	-0.35479
ENSG00000122733	E010	35.2163	0.869191	0.292939
ENSG00000159720	E009	1255.75	0.869191	-0.137568
ENSG00000113716	E013	189.017	0.869195	0.137351
ENSG00000108219	E019	564.429	0.869217	0.375232
ENSG00000147403	E020	164.321	0.869217	0.457608
ENSG00000167395	E011	124.59	0.869217	-0.292649
ENSG00000205560	E009	48.7837	0.869217	0.402784
ENSG00000241288	E003	7.36072	0.869217	0.758303
ENSG00000076928	E048	65.8146	0.869219	0.234766
ENSG00000116254	E010	368.306	0.869219	0.217479
ENSG00000122786	E057	400.585	0.869219	-0.33386
ENSG00000136271	E021	474.9	0.869219	0.197496
ENSG00000137821	E068	600.285	0.869219	-0.23351
ENSG00000143353	E017	20.7166	0.869219	0.485293
ENSG00000160789	E060	35.1221	0.869219	-0.135036
ENSG00000162572	E027	22.3172	0.869219	-0.357508
ENSG00000162687	E016	62.5118	0.869219	-0.355872
ENSG00000163638	E056	26.1359	0.869219	0.363099
ENSG00000163704	E005	96.86	0.869219	0.227023
ENSG00000171282	E014	48.9721	0.869219	0.471187
ENSG00000175203	E004	1753.47	0.869219	-0.443941
ENSG00000188343	E031	13.82	0.869219	-0.471533
ENSG00000196922	E017	139.513	0.869219	0.207853
ENSG00000109332	E006	1045.89	0.869263	-0.677923
ENSG00000093009	E015	19.708	0.869275	0.784729
ENSG00000163781	E042	174.295	0.869285	0.234385
ENSG00000108375	E026	42.7194	0.86929	0.62159
ENSG00000205871	E002	12.4594	0.86929	-0.258305
ENSG00000096093	E006	250.068	0.869293	0.292059
ENSG00000117461	E020	1671.41	0.869293	0.233263
ENSG00000164398	E034	261.515	0.869293	0.386442
ENSG00000167881	E016	6.72311	0.869293	1.0471
ENSG00000196072	E010	200.134	0.869293	0.601963
ENSG00000119203	E025	169.375	0.869294	-0.481941
ENSG00000087111	E011	229.185	0.869304	-0.19321
ENSG00000101972	E059	705.956	0.869312	0.207912
ENSG00000104177	E010	739.048	0.869312	-0.36733
ENSG00000106603	E004	124.581	0.869312	-0.399999
ENSG00000114439	E076	1534.87	0.869312	-0.57745
ENSG00000114742	E037	8.84498	0.869312	0.59129
ENSG00000120686	E005	2.20901	0.869312	1.38727
ENSG00000160199	E019	167.746	0.869312	0.149513
ENSG00000165119	E021	6143.27	0.869312	-0.212616
ENSG00000174953	E028	616.734	0.869312	0.62317
ENSG00000010322	E038	787.231	0.869321	0.282604
ENSG00000153187	E014	4330.9	0.869321	-0.335639
ENSG00000167065	E013	151.602	0.869321	0.429444
ENSG00000181610	E007	698.855	0.869321	0.15367
ENSG00000163481	E010	433.077	0.869322	0.191942
ENSG00000151923	E018	679.285	0.869331	-0.162763
ENSG00000152127	E021	944.315	0.869335	0.305871
ENSG00000154721	E027	1475.16	0.869335	-0.349333
ENSG00000184205	E014	360.663	0.869335	0.336449
ENSG00000113615	E017	254.593	0.869336	-0.295192
ENSG00000124225	E006	48.6463	0.869336	0.0872964
ENSG00000144868	E029	77.209	0.869336	-0.201484
ENSG00000058056	E015	123.08	0.869348	0.109222
ENSG00000066933	E062	163.028	0.869348	0.335572
ENSG00000067182	E034	219.696	0.869348	0.290745
ENSG00000115286	E027	6.72117	0.869348	0.74686
ENSG00000121270	E041	3.84763	0.869348	-1.02471
ENSG00000123352	E047	392.81	0.869348	-0.376851
ENSG00000123444	E020	19.3111	0.869348	0.434453
ENSG00000127863	E019	368.29	0.869348	-0.30481
ENSG00000128872	E019	1000.32	0.869348	0.00834954
ENSG00000136381	E018	8.65373	0.869348	-0.72739
ENSG00000141068	E018	25.2883	0.869348	0.656888
ENSG00000143155	E002	571.46	0.869348	0.347017
ENSG00000145147	E023	190.673	0.869348	-0.236233
ENSG00000150776	E004	8.66152	0.869348	0.823358
ENSG00000152133	E011	193.493	0.869348	0.158269
ENSG00000154556	E046	577.626	0.869348	0.336936
ENSG00000155363	E033	35.6609	0.869348	-0.372442
ENSG00000164209	E005	46.605	0.869348	0.192448
ENSG00000164692	E027	111.925	0.869348	0.160339
ENSG00000164896	E032	42.8693	0.869348	-0.917714
ENSG00000165714	E006	146.299	0.869348	-0.154637
ENSG00000168026	E002	3.85395	0.869348	-1.22746
ENSG00000183091	E092	3.65606	0.869348	1.42309
ENSG00000184702	E026	3335.55	0.869348	-0.119286
ENSG00000185658	E053	81.0599	0.869348	0.148327
ENSG00000196511	E033	14.526	0.869348	0.507767
ENSG00000196660	E001	1.78265	0.869348	1.4024
ENSG00000196712	E044	79.9702	0.869348	0.475901
ENSG00000198626	E022	15.6479	0.869348	0.794683
ENSG00000198752	E035	1063.02	0.869348	0.433623
ENSG00000214026	E015	198.177	0.869348	-0.189601
ENSG00000215559	E005	3.35465	0.869348	1.59361
ENSG00000234139	E004	1.43707	0.869348	1.20542
ENSG00000247746	E002	150.879	0.869348	-0.0772731
ENSG00000141140	E062	89.8877	0.869375	0.30509
ENSG00000164941	E027	192.205	0.869375	0.20414
ENSG00000232894	E003	4.66705	0.869375	-0.583711
ENSG00000132142	E067	544.083	0.869375	0.262046
ENSG00000149716	E029	104.442	0.869375	-0.349155
ENSG00000159322	E027	19.2237	0.869375	0.58529
ENSG00000160948	E013	86.9668	0.869375	0.368917
ENSG00000162929	E014	217.778	0.869375	0.221276
ENSG00000165802	E009	1735.97	0.869375	-0.172027
ENSG00000183891	E003	103.954	0.869375	-0.262922
ENSG00000198792	E003	1144.85	0.869375	-0.209152
ENSG00000212993	E004	3.27408	0.869375	-1.70195
ENSG00000223715	E001	4.02914	0.869375	-0.208607
ENSG00000242802	E010	28.3512	0.869375	0.637297
ENSG00000122970	E012	602.39	0.869385	0.308633
ENSG00000243335	E004	448.847	0.869388	0.399532
ENSG00000116147	E006	91.5898	0.869395	0.265222
ENSG00000020922	E024	44.4664	0.869399	-0.364783
ENSG00000062598	E011	663.784	0.869399	0.103473
ENSG00000077549	E012	1578.19	0.869399	0.128974
ENSG00000100354	E007	116.693	0.869399	-0.00672649
ENSG00000101844	E027	128.683	0.869399	-0.208515
ENSG00000131381	E010	244.119	0.869399	0.176467
ENSG00000166257	E006	1634.61	0.869399	0.375171
ENSG00000196562	E012	473.342	0.869399	-0.372435
ENSG00000258944	E001	19.0603	0.869399	-0.344809
ENSG00000075413	E009	112.507	0.869401	0.49329
ENSG00000197903	E004	47.7231	0.869401	0.40293
ENSG00000023171	E007	158.028	0.869402	0.355277
ENSG00000120699	E012	258.54	0.869402	-0.243929
ENSG00000136925	E003	1154.57	0.869402	-0.234594
ENSG00000143190	E013	40.5983	0.869402	0.60454
ENSG00000171953	E015	15.8515	0.869402	-0.59301
ENSG00000178188	E044	71.3943	0.869402	-0.415065
ENSG00000204104	E008	292.07	0.869402	0.350365
ENSG00000095787	E051	1190.14	0.869405	-0.542686
ENSG00000100379	E006	9.64406	0.869405	0.790396
ENSG00000113810	E043	168.543	0.869405	0.351431
ENSG00000128245	E012	17954.9	0.869405	-0.318002
ENSG00000144596	E025	15.6456	0.869405	0.693259
ENSG00000146151	E003	464.499	0.869405	-0.222389
ENSG00000188674	E020	39.8383	0.869405	0.43063
ENSG00000196182	E001	1793.51	0.869405	-0.112008
ENSG00000247950	E017	28.8833	0.869405	0.359098
ENSG00000223685	E002	7.28147	0.869415	-0.528918
ENSG00000125841	E021	1894.34	0.86943	-0.307667
ENSG00000100239	E009	487.01	0.869454	-0.135432
ENSG00000102178	E005	161.528	0.869454	-0.213618
ENSG00000105220	E035	1686.03	0.869454	-0.0896722
ENSG00000111424	E010	2.05926	0.869454	-1.1188
ENSG00000111906	E009	574.922	0.869454	-0.354936
ENSG00000112769	E026	187.942	0.869454	-0.27737
ENSG00000123643	E010	121.762	0.869454	0.156152
ENSG00000151746	E013	363.195	0.869454	0.171014
ENSG00000154845	E012	688.483	0.869454	-0.10568
ENSG00000160993	E006	54.9829	0.869454	0.551382
ENSG00000163661	E002	172.543	0.869454	0.258609
ENSG00000173852	E014	140.639	0.869454	0.300547
ENSG00000196235	E058	922.112	0.869454	-0.24807
ENSG00000213337	E004	65.7958	0.869454	-0.253981
ENSG00000176148	E032	19.427	0.869458	-0.700065
ENSG00000116584	E048	5.44059	0.869467	0.80124
ENSG00000125107	E041	433.761	0.869467	0.483053
ENSG00000147010	E037	235.598	0.869467	0.158287
ENSG00000173011	E011	710.393	0.869467	-0.413944
ENSG00000233895	E005	18.7694	0.869467	-0.375484
ENSG00000006747	E008	4.93873	0.869478	0.896805
ENSG00000059758	E017	665.286	0.869478	-0.147649
ENSG00000079435	E020	67.1748	0.869478	0.307294
ENSG00000136811	E032	236.447	0.869478	0.264423
ENSG00000139292	E026	8.68799	0.869478	-0.540857
ENSG00000162636	E010	27.9555	0.869478	0.463919
ENSG00000167515	E026	27.4082	0.869478	0.640097
ENSG00000198722	E040	346.083	0.869478	0.147928
ENSG00000229358	E007	19.3718	0.869478	0.967733
ENSG00000110987	E004	412.891	0.869491	0.477827
ENSG00000100351	E021	1.56413	0.869494	-2.13195
ENSG00000196284	E007	6.13448	0.869494	-1.10885
ENSG00000204623	E030	11.5373	0.869494	0.632492
ENSG00000160803	E006	754.778	0.869545	0.274451
ENSG00000055163	E072	1900	0.86956	-0.167658
ENSG00000106299	E001	2624.92	0.86956	-0.665978
ENSG00000110321	E019	11846.2	0.86956	-0.250445
ENSG00000183117	E043	36.8197	0.86956	0.475659
ENSG00000139190	E008	42.867	0.86959	0.310352
ENSG00000100441	E013	12.4064	0.869597	-0.591219
ENSG00000228313	E002	12.0086	0.869597	0.692036
ENSG00000011332	E008	184.854	0.869603	-0.4361
ENSG00000106591	E002	240.297	0.869609	0.395999
ENSG00000127914	E038	618.285	0.869619	0.447707
ENSG00000128641	E044	8.52973	0.869619	0.584251
ENSG00000135636	E039	1.60064	0.869619	-1.62432
ENSG00000172890	E054	9.1822	0.869641	-0.599311
ENSG00000186377	E002	7.98858	0.869641	0.730138
ENSG00000198053	E012	320.045	0.869641	-0.398717
ENSG00000159111	E002	15.2784	0.869644	-0.575816
ENSG00000166033	E004	84.2579	0.869644	0.185733
ENSG00000111181	E015	1.49284	0.869655	-1.37626
ENSG00000173653	E012	91.3178	0.869655	0.208904
ENSG00000126261	E012	750.63	0.869662	0.358696
ENSG00000129595	E016	210.621	0.869662	0.343302
ENSG00000138346	E023	54.6558	0.869662	0.208233
ENSG00000165023	E002	350.554	0.869662	0.214
ENSG00000251432	E012	6.02024	0.869662	0.870439
ENSG00000000003	E011	297.155	0.869701	0.251149
ENSG00000004534	E058	1176.79	0.869701	-0.533613
ENSG00000004866	E025	432.4	0.869701	0.144157
ENSG00000005100	E018	2.52605	0.869701	0.956135
ENSG00000005448	E028	171.679	0.869701	0.154148
ENSG00000005801	E065	47.0384	0.869701	1.06571
ENSG00000005981	E001	4.99021	0.869701	0.36692
ENSG00000006007	E014	1.45348	0.869701	1.60652
ENSG00000006042	E008	8.09561	0.869701	-0.657633
ENSG00000006125	E041	3640.02	0.869701	0.465422
ENSG00000008130	E004	245.206	0.869701	-0.257526
ENSG00000009413	E034	452.442	0.869701	0.643503
ENSG00000009830	E022	137.171	0.869701	-0.328766
ENSG00000009844	E005	1330.9	0.869701	0.160642
ENSG00000010310	E029	1.53807	0.869701	-2.30972
ENSG00000010318	E004	85.2183	0.869701	0.235467
ENSG00000011258	E006	265.78	0.869701	0.364842
ENSG00000012171	E063	5.55121	0.869701	-0.910408
ENSG00000013288	E006	132.84	0.869701	0.259513
ENSG00000013619	E002	1.75754	0.869701	1.84607
ENSG00000016864	E020	6.53972	0.869701	-0.666598
ENSG00000017260	E033	668.002	0.869701	0.115347
ENSG00000018189	E014	2997.41	0.869701	0.449752
ENSG00000018189	E035	70.2603	0.869701	-0.194133
ENSG00000020426	E015	144.075	0.869701	-0.227611
ENSG00000023330	E007	682.206	0.869701	0.165833
ENSG00000024048	E027	233.415	0.869701	0.319323
ENSG00000025039	E002	2055.49	0.869701	-0.192813
ENSG00000025434	E062	42.7501	0.869701	0.341076
ENSG00000026950	E020	42.7359	0.869701	0.546278
ENSG00000028277	E001	5161.44	0.869701	-0.483598
ENSG00000029639	E012	89.9423	0.869701	0.285913
ENSG00000032219	E042	597.067	0.869701	-0.827723
ENSG00000032444	E064	377.535	0.869701	-0.341143
ENSG00000032742	E016	130.624	0.869701	0.306208
ENSG00000038210	E008	47.1137	0.869701	0.446271
ENSG00000039523	E027	164.348	0.869701	-0.103867
ENSG00000040487	E006	38.715	0.869701	0.711462
ENSG00000040731	E006	304.769	0.869701	-0.267929
ENSG00000042062	E006	4.82168	0.869701	0.752679
ENSG00000044115	E060	53.3504	0.869701	-0.455581
ENSG00000047410	E020	980.321	0.869701	-0.234672
ENSG00000047410	E061	423.401	0.869701	0.350844
ENSG00000048342	E003	7.11649	0.869701	0.795911
ENSG00000048544	E001	1216.86	0.869701	-0.327417
ENSG00000048707	E034	239.178	0.869701	-0.211951
ENSG00000048828	E028	1067.58	0.869701	-0.685651
ENSG00000049759	E021	443.549	0.869701	0.169356
ENSG00000051108	E038	465.8	0.869701	-0.249649
ENSG00000053254	E015	3.93435	0.869701	-1.2107
ENSG00000055070	E017	289.691	0.869701	0.335421
ENSG00000055147	E019	1.96439	0.869701	1.11718
ENSG00000058262	E013	1936.82	0.869701	0.20184
ENSG00000058272	E045	237.929	0.869701	-0.28386
ENSG00000058729	E019	6.13309	0.869701	-0.607392
ENSG00000060138	E039	3.72365	0.869701	-1.36217
ENSG00000060982	E022	7.55462	0.869701	0.597915
ENSG00000061273	E027	7.34767	0.869701	1.15056
ENSG00000061337	E001	1979.55	0.869701	-0.411217
ENSG00000062485	E017	53.1043	0.869701	-0.359329
ENSG00000063438	E029	19.3161	0.869701	-0.625833
ENSG00000064601	E025	253.48	0.869701	-0.12515
ENSG00000065243	E027	232.791	0.869701	0.268113
ENSG00000066629	E060	163.627	0.869701	-0.284165
ENSG00000066651	E037	3.58174	0.869701	-1.44816
ENSG00000066923	E043	3.17425	0.869701	1.36948
ENSG00000067369	E053	1017.84	0.869701	0.278693
ENSG00000067798	E061	222.454	0.869701	0.357967
ENSG00000068394	E001	304.639	0.869701	-0.226638
ENSG00000068878	E066	38.7293	0.869701	0.562411
ENSG00000068912	E015	599.575	0.869701	-0.476174
ENSG00000069020	E026	6.97052	0.869701	0.832165
ENSG00000069020	E036	15.2623	0.869701	-0.612274
ENSG00000069020	E040	271.27	0.869701	0.747339
ENSG00000070367	E030	359.422	0.869701	0.533577
ENSG00000070961	E037	724.711	0.869701	0.392612
ENSG00000071054	E023	1830.42	0.869701	0.383404
ENSG00000073009	E034	5.44908	0.869701	0.642588
ENSG00000073584	E030	23.1788	0.869701	0.20613
ENSG00000073712	E008	2.01076	0.869701	1.5582
ENSG00000073803	E011	220.471	0.869701	-0.377041
ENSG00000074047	E020	32.7644	0.869701	0.399768
ENSG00000074047	E031	333.898	0.869701	-0.657548
ENSG00000074370	E003	4.68241	0.869701	-0.932694
ENSG00000074803	E035	1.51993	0.869701	-1.92475
ENSG00000075303	E010	20.3799	0.869701	-0.411971
ENSG00000075340	E033	395.463	0.869701	0.144565
ENSG00000075539	E080	117.008	0.869701	0.349176
ENSG00000075785	E018	3654.29	0.869701	0.281495
ENSG00000076043	E024	177.293	0.869701	0.305333
ENSG00000076242	E029	203.533	0.869701	0.188741
ENSG00000076242	E051	235.567	0.869701	-0.491083
ENSG00000076554	E017	5.16431	0.869701	1.08457
ENSG00000076864	E011	247.308	0.869701	0.237815
ENSG00000077312	E008	90.2758	0.869701	0.409587
ENSG00000077463	E006	22.474	0.869701	-0.753527
ENSG00000077616	E028	209.712	0.869701	0.291255
ENSG00000078142	E044	10.6826	0.869701	-0.651671
ENSG00000078674	E049	1307.91	0.869701	0.176404
ENSG00000078902	E022	4.39024	0.869701	-1.64489
ENSG00000079101	E012	2.89353	0.869701	-0.997139
ENSG00000079482	E020	188.213	0.869701	0.190187
ENSG00000079950	E001	13271.2	0.869701	-0.401988
ENSG00000080503	E040	10.8765	0.869701	0.534842
ENSG00000080503	E046	25.98	0.869701	0.317879
ENSG00000080802	E015	701.562	0.869701	0.360767
ENSG00000080823	E075	4.80523	0.869701	-0.857043
ENSG00000081870	E007	74.4675	0.869701	-0.285778
ENSG00000082516	E032	28.8405	0.869701	0.533711
ENSG00000082898	E009	1357.71	0.869701	-0.30662
ENSG00000084070	E006	999.151	0.869701	0.405165
ENSG00000084731	E001	17810.2	0.869701	-0.270242
ENSG00000084734	E016	5.1194	0.869701	0.846361
ENSG00000085511	E033	66.0994	0.869701	0.509854
ENSG00000085788	E012	122.836	0.869701	0.402107
ENSG00000085832	E040	80.9477	0.869701	0.314835
ENSG00000086717	E012	10.8143	0.869701	0.594368
ENSG00000086758	E098	585.975	0.869701	0.245851
ENSG00000087274	E052	1756.43	0.869701	0.262316
ENSG00000088727	E049	9.08523	0.869701	-0.694489
ENSG00000089154	E021	309.294	0.869701	-0.210879
ENSG00000089157	E047	3590.83	0.869701	0.555279
ENSG00000089597	E042	1196.92	0.869701	0.178196
ENSG00000089685	E003	1.50627	0.869701	2.8253
ENSG00000089737	E019	5716.28	0.869701	0.693828
ENSG00000090054	E017	348.706	0.869701	0.214787
ENSG00000090924	E006	43.2439	0.869701	0.528212
ENSG00000090971	E014	653.42	0.869701	-0.355919
ENSG00000091039	E012	735.345	0.869701	0.532927
ENSG00000091136	E010	16.5508	0.869701	-0.721986
ENSG00000091140	E007	467.631	0.869701	0.168183
ENSG00000091140	E019	43.0503	0.869701	-0.427983
ENSG00000092010	E030	120.463	0.869701	-0.335023
ENSG00000092094	E025	214.522	0.869701	-0.178181
ENSG00000095485	E001	4.8331	0.869701	1.2723
ENSG00000095787	E060	2146.1	0.869701	-0.803735
ENSG00000099203	E001	58.1273	0.869701	-0.475347
ENSG00000099219	E009	7.92646	0.869701	-0.771787
ENSG00000099624	E014	128.534	0.869701	-0.209329
ENSG00000099625	E015	124.235	0.869701	0.177084
ENSG00000099864	E020	13.4271	0.869701	-1.15845
ENSG00000099901	E023	40.2853	0.869701	-0.331386
ENSG00000099904	E020	292.569	0.869701	-0.114506
ENSG00000099958	E021	4.4322	0.869701	-0.851662
ENSG00000099995	E035	3.99901	0.869701	-0.849315
ENSG00000099999	E010	70.4949	0.869701	-0.590975
ENSG00000100201	E029	2990.15	0.869701	0.144187
ENSG00000100227	E025	35.2659	0.869701	0.503423
ENSG00000100336	E008	4.02582	0.869701	1.01112
ENSG00000100347	E017	417.12	0.869701	0.216174
ENSG00000100372	E034	180.044	0.869701	0.496566
ENSG00000100422	E009	439.263	0.869701	-0.274847
ENSG00000100522	E003	256.783	0.869701	-0.509742
ENSG00000100726	E038	44.8881	0.869701	0.413497
ENSG00000100938	E013	10.1748	0.869701	0.76762
ENSG00000100938	E022	465.909	0.869701	0.200081
ENSG00000100949	E019	3.54259	0.869701	1.0613
ENSG00000101104	E028	25.556	0.869701	-0.497014
ENSG00000101146	E027	568.197	0.869701	-0.266096
ENSG00000101247	E030	56.162	0.869701	-0.324125
ENSG00000101266	E023	72.0417	0.869701	0.264594
ENSG00000101493	E011	28.4065	0.869701	0.639858
ENSG00000101596	E021	361.045	0.869701	0.251374
ENSG00000101745	E005	18.6953	0.869701	1.08646
ENSG00000101844	E022	97.0645	0.869701	0.475711
ENSG00000101868	E034	54.5562	0.869701	0.483667
ENSG00000102158	E003	167.78	0.869701	-0.189063
ENSG00000102181	E019	374.721	0.869701	0.319665
ENSG00000102452	E021	73.4363	0.869701	-0.595205
ENSG00000102531	E015	678.626	0.869701	0.269795
ENSG00000102900	E013	5.63874	0.869701	-0.860495
ENSG00000102910	E014	391.952	0.869701	0.196349
ENSG00000103021	E010	75.8365	0.869701	0.423714
ENSG00000103047	E019	82.3076	0.869701	-0.280971
ENSG00000103051	E004	17.0665	0.869701	-0.456459
ENSG00000103168	E043	120.533	0.869701	0.137089
ENSG00000103202	E025	342.715	0.869701	-0.146525
ENSG00000103335	E017	2.64395	0.869701	0.807386
ENSG00000103404	E001	1829.29	0.869701	-0.485125
ENSG00000103657	E042	952.073	0.869701	0.567979
ENSG00000103932	E034	171.156	0.869701	0.249791
ENSG00000104320	E002	1030.55	0.869701	-0.55135
ENSG00000104356	E020	168.279	0.869701	-0.409777
ENSG00000104517	E039	627.891	0.869701	0.383232
ENSG00000104805	E042	1129.64	0.869701	-0.314445
ENSG00000104852	E002	4.01896	0.869701	1.35957
ENSG00000104899	E007	44.409	0.869701	-0.136771
ENSG00000104936	E035	356.136	0.869701	-0.164371
ENSG00000104976	E009	54.6063	0.869701	0.351391
ENSG00000105048	E043	2.89113	0.869701	-1.23185
ENSG00000105058	E007	1264.91	0.869701	0.254496
ENSG00000105127	E007	231.75	0.869701	-0.353686
ENSG00000105559	E020	13.1642	0.869701	-0.474234
ENSG00000105607	E023	3.52155	0.869701	-1.12704
ENSG00000105698	E021	970.068	0.869701	0.385195
ENSG00000105808	E005	19.3587	0.869701	-0.138101
ENSG00000105865	E026	184.821	0.869701	0.245382
ENSG00000105928	E006	528.515	0.869701	-0.366414
ENSG00000105993	E046	2091.16	0.869701	-0.354718
ENSG00000106028	E013	3.30649	0.869701	1.04394
ENSG00000106123	E042	7.87108	0.869701	-0.797092
ENSG00000106341	E007	8.98432	0.869701	-0.54363
ENSG00000106351	E017	11.8486	0.869701	0.805671
ENSG00000106484	E035	437.535	0.869701	0.291997
ENSG00000106554	E018	322.064	0.869701	0.310314
ENSG00000106948	E032	145.687	0.869701	0.41848
ENSG00000107672	E001	4.83608	0.869701	1.09438
ENSG00000108018	E040	177.257	0.869701	0.143735
ENSG00000108021	E042	16.586	0.869701	-1.53892
ENSG00000108094	E007	481.693	0.869701	0.250073
ENSG00000108176	E006	243.589	0.869701	0.374115
ENSG00000108292	E023	244.773	0.869701	0.14529
ENSG00000108370	E004	22.0821	0.869701	0.428534
ENSG00000108379	E002	271.236	0.869701	-0.0366446
ENSG00000108465	E032	37.4624	0.869701	-0.37059
ENSG00000108465	E042	145.417	0.869701	-0.300668
ENSG00000108671	E015	461.052	0.869701	0.155086
ENSG00000108774	E015	54.5555	0.869701	1.32981
ENSG00000109332	E005	1446.24	0.869701	-0.619833
ENSG00000109458	E025	169.998	0.869701	0.623851
ENSG00000110042	E011	1676.79	0.869701	0.297338
ENSG00000110171	E001	9.20905	0.869701	-0.680023
ENSG00000110274	E042	153.794	0.869701	-0.293935
ENSG00000110321	E006	15198.4	0.869701	-0.549697
ENSG00000110324	E015	1.51247	0.869701	-1.39426
ENSG00000110696	E023	301.146	0.869701	-0.747488
ENSG00000110717	E011	35.3116	0.869701	0.373549
ENSG00000110906	E012	279.885	0.869701	-0.103859
ENSG00000110987	E003	252.218	0.869701	0.557981
ENSG00000111011	E046	972.138	0.869701	0.439549
ENSG00000111077	E030	51.382	0.869701	0.413679
ENSG00000111249	E010	187.763	0.869701	0.240611
ENSG00000111300	E036	68.2852	0.869701	0.402462
ENSG00000111364	E036	170.956	0.869701	0.327609
ENSG00000111371	E012	1269.6	0.869701	0.0392229
ENSG00000111554	E036	43.2897	0.869701	-0.660334
ENSG00000111642	E003	1941.18	0.869701	-0.429808
ENSG00000111713	E009	3.95506	0.869701	-1.8827
ENSG00000112130	E007	14.4523	0.869701	0.838308
ENSG00000112144	E014	190.129	0.869701	0.0462675
ENSG00000112159	E009	154.238	0.869701	-0.515221
ENSG00000112159	E098	104.2	0.869701	0.548608
ENSG00000112245	E005	405.927	0.869701	0.45995
ENSG00000112282	E049	170.328	0.869701	0.268367
ENSG00000112473	E002	9.60422	0.869701	0.79993
ENSG00000112514	E028	247.101	0.869701	0.614923
ENSG00000112679	E023	142.549	0.869701	0.0284189
ENSG00000112695	E001	6.65583	0.869701	0.840347
ENSG00000112715	E008	7.08149	0.869701	0.703923
ENSG00000112983	E013	563.458	0.869701	-0.421866
ENSG00000113140	E027	13.0993	0.869701	0.893918
ENSG00000113522	E012	263.522	0.869701	0.149962
ENSG00000113522	E041	228.905	0.869701	-0.869701
ENSG00000113578	E012	192.071	0.869701	0.154282
ENSG00000113645	E002	71.036	0.869701	0.488793
ENSG00000113721	E001	2.32594	0.869701	1.10121
ENSG00000113845	E019	740.174	0.869701	-0.217295
ENSG00000114251	E005	60.1192	0.869701	0.149711
ENSG00000114354	E017	1126.1	0.869701	0.346332
ENSG00000114698	E004	20.7144	0.869701	-0.429219
ENSG00000114853	E009	243.41	0.869701	0.167287
ENSG00000114859	E014	68.071	0.869701	0.378685
ENSG00000114861	E003	97.903	0.869701	-0.545412
ENSG00000114999	E005	596.777	0.869701	0.300195
ENSG00000115183	E021	70.924	0.869701	0.313662
ENSG00000115211	E027	355.491	0.869701	0.323494
ENSG00000115306	E011	2177.34	0.869701	-0.275224
ENSG00000115419	E046	532.596	0.869701	-0.345635
ENSG00000115526	E004	329.67	0.869701	0.151483
ENSG00000115556	E013	4.01902	0.869701	1.17162
ENSG00000115825	E007	73.7535	0.869701	-0.491873
ENSG00000115827	E029	230.014	0.869701	0.133486
ENSG00000116147	E029	13.0011	0.869701	-0.653061
ENSG00000116459	E011	1758.55	0.869701	0.188246
ENSG00000116489	E017	819.39	0.869701	0.113828
ENSG00000116698	E052	1765.43	0.869701	-0.219779
ENSG00000116747	E033	438.296	0.869701	-0.0927443
ENSG00000116962	E001	49.9856	0.869701	0.425248
ENSG00000117020	E034	40.968	0.869701	0.549366
ENSG00000117114	E028	506.295	0.869701	0.318466
ENSG00000117335	E031	208.752	0.869701	-0.275621
ENSG00000117408	E004	26.1635	0.869701	0.48435
ENSG00000117419	E021	1024.22	0.869701	-0.20096
ENSG00000117448	E003	32.8975	0.869701	0.50853
ENSG00000117640	E033	48.455	0.869701	-0.376894
ENSG00000118507	E015	2.36236	0.869701	-1.19947
ENSG00000118507	E025	1145.84	0.869701	-0.223364
ENSG00000118515	E084	1.48973	0.869701	1.633
ENSG00000118855	E038	303.386	0.869701	0.338019
ENSG00000119283	E022	3745.39	0.869701	-0.346143
ENSG00000119335	E020	1968.56	0.869701	0.276491
ENSG00000119640	E004	119.357	0.869701	-0.338879
ENSG00000119681	E013	13.4009	0.869701	-0.435187
ENSG00000119772	E011	328.319	0.869701	-0.195815
ENSG00000119801	E020	991.193	0.869701	-0.762101
ENSG00000120071	E010	226.91	0.869701	0.371017
ENSG00000120071	E015	15.0015	0.869701	-0.741162
ENSG00000120251	E002	12.0227	0.869701	-0.834947
ENSG00000120278	E006	174.792	0.869701	0.378815
ENSG00000120533	E035	730.701	0.869701	-0.109091
ENSG00000120800	E028	63.8026	0.869701	0.494861
ENSG00000120868	E021	196.909	0.869701	0.122543
ENSG00000120963	E001	34.9652	0.869701	-0.465505
ENSG00000121064	E019	87.6304	0.869701	0.287447
ENSG00000121067	E006	476.754	0.869701	-0.16221
ENSG00000121570	E013	252.814	0.869701	0.291676
ENSG00000121741	E041	881.778	0.869701	-0.274688
ENSG00000121879	E007	324.513	0.869701	0.493327
ENSG00000122417	E007	387.027	0.869701	-0.430987
ENSG00000122490	E011	18.9654	0.869701	0.516728
ENSG00000122512	E028	116.956	0.869701	-0.245069
ENSG00000122515	E035	124.99	0.869701	0.35229
ENSG00000122678	E039	7.32671	0.869701	0.739156
ENSG00000123104	E075	4.53036	0.869701	0.741272
ENSG00000123353	E004	1.75474	0.869701	-1.34861
ENSG00000123416	E001	159.244	0.869701	-0.65031
ENSG00000124126	E034	521.75	0.869701	-0.171304
ENSG00000124191	E017	131.09	0.869701	-0.379636
ENSG00000124207	E030	48.3348	0.869701	-0.398251
ENSG00000124279	E003	37.5754	0.869701	-0.497472
ENSG00000124357	E045	139.411	0.869701	-0.284514
ENSG00000124486	E035	685.932	0.869701	0.343775
ENSG00000124562	E001	380.615	0.869701	0.614347
ENSG00000124782	E015	11.9054	0.869701	-1.06325
ENSG00000124786	E003	133.021	0.869701	-0.185723
ENSG00000125124	E021	294.149	0.869701	-0.252479
ENSG00000125354	E019	1228.89	0.869701	0.487588
ENSG00000125375	E007	6.80744	0.869701	0.895822
ENSG00000125450	E020	114.206	0.869701	0.3331
ENSG00000125450	E034	176.409	0.869701	0.250274
ENSG00000125458	E018	76.2509	0.869701	-0.218661
ENSG00000125755	E056	51.4178	0.869701	-0.292416
ENSG00000125772	E024	102.617	0.869701	0.208661
ENSG00000125967	E001	5.68068	0.869701	-0.60675
ENSG00000126012	E014	676.339	0.869701	0.329585
ENSG00000126070	E024	126.439	0.869701	0.0176881
ENSG00000126746	E016	813.428	0.869701	0.487017
ENSG00000127125	E018	158.292	0.869701	-0.410684
ENSG00000127564	E032	8.85184	0.869701	0.629898
ENSG00000127603	E149	1299.41	0.869701	-0.217096
ENSG00000127946	E019	282.206	0.869701	0.197543
ENSG00000128346	E007	10.7331	0.869701	0.570273
ENSG00000128607	E015	671.481	0.869701	0.132991
ENSG00000128944	E017	137.126	0.869701	0.444079
ENSG00000129083	E040	223.966	0.869701	0.415865
ENSG00000129159	E002	50.5023	0.869701	0.681088
ENSG00000129159	E009	10.5847	0.869701	0.730631
ENSG00000129219	E022	12.5665	0.869701	-0.512519
ENSG00000129219	E027	14.0515	0.869701	0.496022
ENSG00000129292	E020	48.3087	0.869701	0.70385
ENSG00000129460	E010	1.63711	0.869701	-2.03956
ENSG00000130054	E003	1417.9	0.869701	-0.274293
ENSG00000130150	E020	99.3792	0.869701	-0.402283
ENSG00000130158	E036	10.643	0.869701	-0.591205
ENSG00000130270	E023	11.3941	0.869701	-1.03525
ENSG00000130511	E016	13.3213	0.869701	0.496323
ENSG00000130733	E010	123.406	0.869701	0.221587
ENSG00000130779	E026	1059.09	0.869701	0.688064
ENSG00000130940	E016	5.91867	0.869701	-0.805551
ENSG00000131018	E070	396.069	0.869701	-0.243663
ENSG00000131051	E037	1552.67	0.869701	-0.297091
ENSG00000131080	E003	175.607	0.869701	0.505656
ENSG00000131242	E007	11.4707	0.869701	-0.742538
ENSG00000131467	E016	175.486	0.869701	1.00963
ENSG00000131781	E015	4.76105	0.869701	-0.924575
ENSG00000131797	E027	65.3831	0.869701	-0.397051
ENSG00000131966	E013	17.4277	0.869701	-0.387112
ENSG00000132436	E015	102.345	0.869701	0.233271
ENSG00000132471	E026	1393.15	0.869701	-0.191825
ENSG00000132561	E028	198.827	0.869701	-0.398742
ENSG00000132676	E007	17.9557	0.869701	0.749877
ENSG00000133313	E067	112.353	0.869701	-0.250824
ENSG00000133731	E005	351.13	0.869701	-0.174468
ENSG00000133958	E016	189.208	0.869701	0.397252
ENSG00000134014	E022	431.314	0.869701	0.547721
ENSG00000134138	E017	61.2978	0.869701	-0.263319
ENSG00000134215	E013	96.6435	0.869701	0.397874
ENSG00000134248	E001	4.27623	0.869701	1.06437
ENSG00000134248	E003	1146.19	0.869701	-0.0816204
ENSG00000134262	E028	207.342	0.869701	0.141822
ENSG00000134294	E032	55.1126	0.869701	-0.324896
ENSG00000134324	E019	136.555	0.869701	0.281763
ENSG00000134453	E009	472.52	0.869701	0.527736
ENSG00000134744	E018	332.015	0.869701	-0.326342
ENSG00000134780	E006	176.992	0.869701	0.344267
ENSG00000135148	E030	434.728	0.869701	-0.427335
ENSG00000135164	E046	466.807	0.869701	0.238985
ENSG00000135205	E023	59.5686	0.869701	-0.408695
ENSG00000135218	E031	12.1817	0.869701	-0.702503
ENSG00000135315	E009	85.9281	0.869701	0.327187
ENSG00000135407	E008	17.0598	0.869701	0.578964
ENSG00000135596	E018	126.956	0.869701	-0.244674
ENSG00000135596	E021	57.0314	0.869701	-0.423704
ENSG00000135596	E023	106.282	0.869701	-0.534109
ENSG00000135622	E019	367.786	0.869701	0.252363
ENSG00000135677	E022	381.078	0.869701	0.133442
ENSG00000135679	E013	3.05729	0.869701	0.94006
ENSG00000135709	E022	316.01	0.869701	0.142125
ENSG00000135916	E016	957.092	0.869701	-0.257364
ENSG00000136319	E010	108.13	0.869701	-0.201867
ENSG00000136628	E021	709.61	0.869701	-0.234816
ENSG00000136682	E009	363.562	0.869701	0.412584
ENSG00000136982	E009	27.0205	0.869701	-0.382159
ENSG00000137074	E013	6.94845	0.869701	-0.81282
ENSG00000137100	E005	20.0166	0.869701	-0.519622
ENSG00000137285	E006	22.0367	0.869701	0.497076
ENSG00000137338	E007	292.368	0.869701	0.189781
ENSG00000137509	E016	3.6776	0.869701	1.22236
ENSG00000137802	E023	301.321	0.869701	0.238661
ENSG00000137802	E051	296.722	0.869701	-0.149778
ENSG00000137869	E020	1.73242	0.869701	1.82511
ENSG00000137871	E042	123.848	0.869701	0.163398
ENSG00000137871	E061	60.4355	0.869701	0.445536
ENSG00000138398	E022	317.965	0.869701	-0.3878
ENSG00000138443	E056	726.771	0.869701	-0.380584
ENSG00000138614	E032	258.996	0.869701	0.379058
ENSG00000138658	E039	1.94085	0.869701	1.82433
ENSG00000138663	E030	878.025	0.869701	-0.303533
ENSG00000138674	E026	1207.31	0.869701	0.676574
ENSG00000138688	E010	283.398	0.869701	0.531218
ENSG00000138688	E045	349.182	0.869701	0.279505
ENSG00000138688	E061	573.905	0.869701	0.269052
ENSG00000138722	E003	23.3558	0.869701	0.488282
ENSG00000138744	E021	1.50202	0.869701	1.47893
ENSG00000138778	E041	31.6183	0.869701	0.566978
ENSG00000139160	E008	32.0254	0.869701	-0.480316
ENSG00000139218	E036	17.0768	0.869701	0.534374
ENSG00000139220	E050	991.826	0.869701	0.303481
ENSG00000139531	E016	24.4702	0.869701	-0.495974
ENSG00000139531	E039	546.165	0.869701	0.214435
ENSG00000139636	E021	194.561	0.869701	-0.63189
ENSG00000139734	E037	10.5336	0.869701	0.525327
ENSG00000139746	E005	516.977	0.869701	-0.224802
ENSG00000139835	E010	6.13282	0.869701	0.658156
ENSG00000139998	E018	479.478	0.869701	0.591725
ENSG00000140092	E006	203.886	0.869701	0.201699
ENSG00000140153	E024	10.6483	0.869701	-0.756544
ENSG00000140262	E015	8.5528	0.869701	0.623171
ENSG00000140262	E046	32.3284	0.869701	-0.643013
ENSG00000140332	E047	61.085	0.869701	0.507415
ENSG00000140350	E014	1096.51	0.869701	0.269379
ENSG00000140398	E056	64.0693	0.869701	-0.357193
ENSG00000140416	E031	470.51	0.869701	0.409266
ENSG00000140416	E062	35.382	0.869701	-0.583024
ENSG00000140464	E013	12.0648	0.869701	1.1786
ENSG00000140807	E005	24.1956	0.869701	0.172807
ENSG00000140943	E011	196.207	0.869701	-0.215288
ENSG00000140961	E005	5.27996	0.869701	1.03434
ENSG00000140983	E024	127.26	0.869701	0.26228
ENSG00000141012	E044	3.65292	0.869701	-1.23906
ENSG00000141027	E045	1137.33	0.869701	0.146821
ENSG00000141027	E060	568.181	0.869701	0.261948
ENSG00000141101	E019	82.9741	0.869701	0.392134
ENSG00000141480	E032	16.8948	0.869701	-0.421386
ENSG00000141503	E020	267.753	0.869701	0.544161
ENSG00000141519	E009	65.769	0.869701	0.449292
ENSG00000141527	E023	2.24237	0.869701	-1.56577
ENSG00000141627	E008	255.36	0.869701	-0.353075
ENSG00000141753	E003	23.6851	0.869701	0.625353
ENSG00000142156	E005	220.852	0.869701	0.313933
ENSG00000142168	E003	241.372	0.869701	0.709632
ENSG00000142197	E042	229.507	0.869701	-0.318714
ENSG00000142208	E005	1398.85	0.869701	-0.292653
ENSG00000142230	E013	393.683	0.869701	0.576025
ENSG00000142864	E008	38.6644	0.869701	0.507635
ENSG00000142920	E033	49.6109	0.869701	0.281097
ENSG00000142937	E017	115.82	0.869701	-0.410272
ENSG00000143013	E007	505.734	0.869701	0.451296
ENSG00000143127	E026	12.091	0.869701	0.630551
ENSG00000143149	E008	8.48228	0.869701	-0.695151
ENSG00000143190	E010	29.6458	0.869701	0.221039
ENSG00000143224	E028	125.857	0.869701	0.189801
ENSG00000143319	E002	908.217	0.869701	-0.342664
ENSG00000143367	E004	79.18	0.869701	0.446606
ENSG00000143369	E020	20.377	0.869701	-0.581108
ENSG00000143437	E002	376.949	0.869701	-0.651508
ENSG00000143514	E041	25.4168	0.869701	-0.806219
ENSG00000143669	E003	1404.99	0.869701	-0.603194
ENSG00000143799	E026	922.314	0.869701	0.309797
ENSG00000143889	E006	452.693	0.869701	-0.298098
ENSG00000144028	E008	922.7	0.869701	-0.19054
ENSG00000144028	E062	788.832	0.869701	-0.0594891
ENSG00000144357	E021	355.69	0.869701	0.124758
ENSG00000144357	E060	494.584	0.869701	-0.400156
ENSG00000144401	E012	30.2465	0.869701	-0.512587
ENSG00000144635	E020	919.499	0.869701	0.965866
ENSG00000144642	E024	4.0615	0.869701	-2.93943
ENSG00000144834	E013	1044.31	0.869701	-0.3742
ENSG00000145020	E039	9.17318	0.869701	0.958887
ENSG00000145191	E035	446.386	0.869701	0.412475
ENSG00000145348	E030	337.565	0.869701	-0.333194
ENSG00000145348	E044	151.206	0.869701	0.158109
ENSG00000145414	E007	15.4881	0.869701	-0.73898
ENSG00000145425	E029	9440.76	0.869701	-0.0957695
ENSG00000145545	E004	250.649	0.869701	0.463672
ENSG00000145632	E017	23.5554	0.869701	-0.423635
ENSG00000145675	E036	1080.55	0.869701	0.312322
ENSG00000145703	E044	51.685	0.869701	-0.246834
ENSG00000145725	E025	551.667	0.869701	0.276024
ENSG00000145734	E004	139.297	0.869701	0.263624
ENSG00000145901	E009	61.6933	0.869701	-0.595444
ENSG00000145907	E009	4.80048	0.869701	-1.05219
ENSG00000145934	E004	151.389	0.869701	0.389848
ENSG00000146063	E011	31.281	0.869701	-0.370046
ENSG00000146276	E015	4.75736	0.869701	0.73964
ENSG00000146453	E026	2.42588	0.869701	1.06204
ENSG00000146476	E003	35.3931	0.869701	0.460568
ENSG00000146530	E013	1.75015	0.869701	-1.67343
ENSG00000146535	E003	1598.6	0.869701	-0.234452
ENSG00000146592	E020	9.93229	0.869701	0.546669
ENSG00000147117	E003	27.1085	0.869701	0.350574
ENSG00000147118	E008	36.7961	0.869701	0.142946
ENSG00000147130	E008	640.199	0.869701	-0.13679
ENSG00000147140	E031	4341.65	0.869701	0.308408
ENSG00000147234	E018	222.834	0.869701	0.325898
ENSG00000147457	E022	455.679	0.869701	-0.37753
ENSG00000147488	E027	76.7557	0.869701	0.369632
ENSG00000147576	E018	4.41116	0.869701	-1.27905
ENSG00000148053	E024	994.974	0.869701	0.215813
ENSG00000148053	E027	506.818	0.869701	0.296591
ENSG00000148187	E011	10.1008	0.869701	0.589068
ENSG00000148296	E005	267.477	0.869701	0.32949
ENSG00000148634	E015	123.991	0.869701	-0.246672
ENSG00000148700	E024	218.008	0.869701	0.154105
ENSG00000148719	E014	285.712	0.869701	0.264465
ENSG00000148737	E007	131.415	0.869701	0.538898
ENSG00000149503	E003	15.3227	0.869701	0.460204
ENSG00000149554	E031	92.7828	0.869701	-0.481637
ENSG00000149792	E024	5.88197	0.869701	0.693678
ENSG00000149972	E025	77.0138	0.869701	0.206012
ENSG00000150471	E025	1197.61	0.869701	0.207819
ENSG00000150540	E007	23.4034	0.869701	0.879118
ENSG00000150593	E031	286.344	0.869701	-0.240298
ENSG00000150995	E084	13.8	0.869701	-0.626731
ENSG00000151023	E005	111.693	0.869701	0.183858
ENSG00000151093	E011	167.585	0.869701	0.317405
ENSG00000151208	E048	489.432	0.869701	0.34204
ENSG00000151503	E003	87.1936	0.869701	-0.513973
ENSG00000151575	E002	1.66717	0.869701	1.83388
ENSG00000151779	E026	310.782	0.869701	-0.143909
ENSG00000152208	E002	151.724	0.869701	0.417291
ENSG00000152223	E046	96.9224	0.869701	0.229007
ENSG00000152404	E015	113.869	0.869701	0.409122
ENSG00000152487	E004	10.6656	0.869701	0.569067
ENSG00000152580	E011	15.6813	0.869701	-0.363207
ENSG00000152583	E004	701.652	0.869701	-0.544559
ENSG00000152583	E013	760.169	0.869701	0.455597
ENSG00000152601	E034	7.2913	0.869701	-0.850008
ENSG00000153187	E003	3832.67	0.869701	-0.73337
ENSG00000153187	E019	4217.87	0.869701	-0.236385
ENSG00000153310	E037	642.482	0.869701	0.587179
ENSG00000153774	E002	728.286	0.869701	-0.738697
ENSG00000154059	E010	274.688	0.869701	0.267144
ENSG00000154144	E006	35.8882	0.869701	1.05029
ENSG00000154473	E013	638.392	0.869701	-0.260077
ENSG00000154529	E009	73.0351	0.869701	0.421828
ENSG00000154556	E127	112.875	0.869701	0.431995
ENSG00000154845	E004	803.196	0.869701	-0.230442
ENSG00000154928	E037	800.871	0.869701	0.112588
ENSG00000155189	E005	14.8283	0.869701	0.529588
ENSG00000155189	E014	344.227	0.869701	0.185431
ENSG00000155229	E068	3.32176	0.869701	2.19781
ENSG00000155749	E013	15.756	0.869701	-0.463206
ENSG00000155970	E004	132.593	0.869701	0.531662
ENSG00000156171	E012	89.8091	0.869701	-0.1619
ENSG00000156398	E004	8.17674	0.869701	0.548033
ENSG00000156650	E014	234.71	0.869701	-0.197171
ENSG00000156650	E028	38.2064	0.869701	-0.519243
ENSG00000156675	E011	21.7916	0.869701	0.390523
ENSG00000156831	E034	6.00509	0.869701	1.65358
ENSG00000156875	E012	474.019	0.869701	0.215656
ENSG00000157107	E036	116.535	0.869701	-0.459718
ENSG00000157212	E007	90.1159	0.869701	-0.34019
ENSG00000157379	E018	130.734	0.869701	0.264044
ENSG00000157741	E013	149.884	0.869701	0.133495
ENSG00000157800	E009	399.391	0.869701	-0.282044
ENSG00000158089	E024	2.05202	0.869701	-2.30208
ENSG00000158161	E015	126.02	0.869701	0.185726
ENSG00000158186	E020	637.13	0.869701	-0.365945
ENSG00000158201	E026	11.4932	0.869701	0.9516
ENSG00000158604	E005	433.815	0.869701	0.265339
ENSG00000158864	E005	3.35568	0.869701	0.951921
ENSG00000159023	E003	3.2468	0.869701	1.09256
ENSG00000159131	E047	487.566	0.869701	0.384265
ENSG00000159176	E027	26.3229	0.869701	-0.332165
ENSG00000159259	E006	86.2495	0.869701	-0.249052
ENSG00000159658	E011	233.848	0.869701	0.323436
ENSG00000159708	E020	2.60996	0.869701	0.927484
ENSG00000159784	E017	445.092	0.869701	0.0980513
ENSG00000160007	E001	15152.3	0.869701	-0.224295
ENSG00000160207	E006	21.5147	0.869701	-0.477113
ENSG00000160271	E040	400.955	0.869701	0.396777
ENSG00000160323	E005	36.3574	0.869701	0.338489
ENSG00000160345	E010	9.3621	0.869701	-0.577519
ENSG00000160410	E038	42.752	0.869701	0.452747
ENSG00000160460	E045	44.7806	0.869701	0.401739
ENSG00000160551	E006	92.6678	0.869701	0.228643
ENSG00000161040	E003	1.99534	0.869701	1.18832
ENSG00000161040	E004	1.99534	0.869701	1.18832
ENSG00000161904	E015	330.129	0.869701	0.472259
ENSG00000162063	E015	83.1285	0.869701	-0.29118
ENSG00000162599	E031	83.2584	0.869701	0.0504913
ENSG00000162688	E019	278.786	0.869701	0.198923
ENSG00000162746	E010	4.23106	0.869701	-0.788844
ENSG00000163046	E009	10.8893	0.869701	-0.450325
ENSG00000163156	E006	462.105	0.869701	0.0823975
ENSG00000163161	E036	4.49645	0.869701	1.42264
ENSG00000163406	E024	246.753	0.869701	-0.228704
ENSG00000163406	E034	971.036	0.869701	-0.362125
ENSG00000163535	E019	42.7652	0.869701	-0.630739
ENSG00000163605	E022	651.003	0.869701	0.0749945
ENSG00000163608	E020	228.267	0.869701	0.244783
ENSG00000163625	E020	697.992	0.869701	-0.180568
ENSG00000163681	E049	98.1195	0.869701	0.239823
ENSG00000163743	E007	481.362	0.869701	-0.416111
ENSG00000163913	E052	111.585	0.869701	-0.322601
ENSG00000163939	E032	152.014	0.869701	-0.399341
ENSG00000163950	E005	509.403	0.869701	-0.478215
ENSG00000164088	E019	20.4666	0.869701	-0.345069
ENSG00000164099	E010	100.545	0.869701	0.376607
ENSG00000164114	E009	418.305	0.869701	0.428754
ENSG00000164244	E015	402.432	0.869701	0.327255
ENSG00000164442	E002	5286.77	0.869701	-0.308694
ENSG00000164924	E003	699.213	0.869701	-0.548522
ENSG00000164961	E032	135.461	0.869701	0.223551
ENSG00000164976	E001	5484.19	0.869701	-0.660068
ENSG00000165071	E020	7.62042	0.869701	0.544851
ENSG00000165271	E037	190.543	0.869701	0.314473
ENSG00000165288	E025	2.45588	0.869701	0.923386
ENSG00000165495	E038	234.767	0.869701	0.236972
ENSG00000165752	E012	185.59	0.869701	-0.211307
ENSG00000165792	E016	139.486	0.869701	0.573254
ENSG00000165973	E020	63.671	0.869701	-0.284721
ENSG00000165996	E003	90.9599	0.869701	-0.231194
ENSG00000166012	E025	170.759	0.869701	-0.18731
ENSG00000166128	E012	566.937	0.869701	0.190927
ENSG00000166171	E020	253.752	0.869701	-0.248401
ENSG00000166199	E005	1.47946	0.869701	3.42269
ENSG00000166262	E001	2.13511	0.869701	-1.04086
ENSG00000166333	E037	629.421	0.869701	-0.19027
ENSG00000166377	E034	65.5493	0.869701	-0.379915
ENSG00000166387	E043	11.5347	0.869701	-0.579095
ENSG00000166685	E003	38.278	0.869701	0.885057
ENSG00000166912	E011	1.96825	0.869701	-3.98425
ENSG00000167100	E004	187.556	0.869701	-0.588062
ENSG00000167106	E013	104.715	0.869701	0.213187
ENSG00000167306	E015	15.2187	0.869701	0.49029
ENSG00000167470	E011	89.8092	0.869701	0.353493
ENSG00000167766	E015	193.942	0.869701	0.122346
ENSG00000167840	E015	184.853	0.869701	0.269895
ENSG00000167904	E011	45.0181	0.869701	-0.499525
ENSG00000168056	E009	3.62142	0.869701	-0.983613
ENSG00000168066	E035	174.31	0.869701	-0.555468
ENSG00000168679	E020	2.42026	0.869701	-3.12457
ENSG00000168679	E021	2.42026	0.869701	-3.12457
ENSG00000168702	E026	126.787	0.869701	0.196823
ENSG00000168811	E012	6.24964	0.869701	-0.70694
ENSG00000168876	E025	83.7125	0.869701	-0.588442
ENSG00000168883	E016	262.103	0.869701	0.261872
ENSG00000169122	E015	135.894	0.869701	0.160225
ENSG00000169372	E009	1.7693	0.869701	1.22603
ENSG00000169379	E031	211.184	0.869701	-0.708178
ENSG00000169432	E023	219.564	0.869701	0.38111
ENSG00000169599	E026	1.4659	0.869701	1.65215
ENSG00000169621	E015	9.51367	0.869701	-0.563442
ENSG00000169752	E003	10.6538	0.869701	-1.02471
ENSG00000169855	E003	1169.78	0.869701	-0.464493
ENSG00000169855	E009	1445.73	0.869701	0.295994
ENSG00000170100	E011	130.353	0.869701	0.270063
ENSG00000170340	E003	334.545	0.869701	-0.163436
ENSG00000170430	E004	34.7679	0.869701	0.344811
ENSG00000170846	E003	1189.57	0.869701	-0.352348
ENSG00000170921	E008	7.42994	0.869701	-0.87596
ENSG00000171103	E009	166.043	0.869701	-0.150631
ENSG00000171105	E017	33.0825	0.869701	0.471532
ENSG00000171160	E004	650.919	0.869701	-0.0351599
ENSG00000171681	E027	438.334	0.869701	-0.538118
ENSG00000171747	E022	3.29523	0.869701	1.51746
ENSG00000171824	E031	88.0822	0.869701	-0.404555
ENSG00000171914	E022	117.299	0.869701	0.257524
ENSG00000171928	E004	1.86419	0.869701	2.29456
ENSG00000171953	E005	98.9791	0.869701	-0.429461
ENSG00000171962	E041	11.3266	0.869701	-0.767982
ENSG00000172000	E003	1.77888	0.869701	1.08507
ENSG00000172046	E022	343.938	0.869701	0.227207
ENSG00000172057	E016	209.14	0.869701	0.897817
ENSG00000172262	E044	5.02123	0.869701	-0.749401
ENSG00000172340	E002	275.294	0.869701	-0.423877
ENSG00000172345	E001	13.121	0.869701	-0.506098
ENSG00000172554	E031	7.56542	0.869701	-1.19372
ENSG00000172590	E028	392.733	0.869701	-0.14006
ENSG00000172663	E027	101.096	0.869701	0.0796424
ENSG00000172775	E050	128.467	0.869701	0.39413
ENSG00000172943	E056	8.53859	0.869701	0.667
ENSG00000172977	E005	7.81069	0.869701	0.81597
ENSG00000172986	E004	8.78311	0.869701	0.456886
ENSG00000173209	E005	5.10479	0.869701	1.2562
ENSG00000173230	E015	2749.33	0.869701	0.431069
ENSG00000173376	E004	154.097	0.869701	0.237311
ENSG00000173402	E038	488.284	0.869701	0.162736
ENSG00000173575	E049	669.637	0.869701	0.260817
ENSG00000173581	E017	335.647	0.869701	-0.285299
ENSG00000173818	E020	167.066	0.869701	0.385427
ENSG00000174227	E043	24.4441	0.869701	-0.339904
ENSG00000174428	E015	2.87341	0.869701	1.51764
ENSG00000174485	E004	49.0934	0.869701	-1.04436
ENSG00000174963	E014	15.348	0.869701	-0.750086
ENSG00000174996	E036	522.976	0.869701	0.198419
ENSG00000175203	E031	2702.43	0.869701	0.300212
ENSG00000175309	E021	58.7328	0.869701	-0.43509
ENSG00000175344	E016	92.7276	0.869701	-0.772984
ENSG00000175497	E031	297.295	0.869701	0.337574
ENSG00000175792	E001	3.90728	0.869701	1.08962
ENSG00000175832	E012	8.19124	0.869701	-0.591636
ENSG00000176102	E007	332.482	0.869701	-0.203585
ENSG00000176105	E009	302.553	0.869701	0.143606
ENSG00000176273	E012	234.397	0.869701	0.102105
ENSG00000176371	E008	21.8425	0.869701	0.83006
ENSG00000176390	E011	33.8643	0.869701	0.329731
ENSG00000176472	E013	54.0846	0.869701	0.198522
ENSG00000176978	E008	20.7976	0.869701	0.443533
ENSG00000176986	E040	707.669	0.869701	-0.355135
ENSG00000177427	E002	2.24244	0.869701	0.963816
ENSG00000177706	E007	1.46159	0.869701	1.59127
ENSG00000177728	E088	361.178	0.869701	-0.516733
ENSG00000178498	E001	33.6403	0.869701	-0.644045
ENSG00000178722	E015	9.44968	0.869701	0.480416
ENSG00000178773	E004	49.2827	0.869701	0.265098
ENSG00000178921	E039	65.2108	0.869701	0.544851
ENSG00000178980	E004	10.6349	0.869701	1.47707
ENSG00000179021	E008	157.86	0.869701	-0.653191
ENSG00000179532	E070	13.2693	0.869701	0.52426
ENSG00000179988	E021	27.0821	0.869701	-0.424231
ENSG00000180104	E011	224.565	0.869701	0.404206
ENSG00000180104	E013	356.858	0.869701	-0.122091
ENSG00000181396	E013	31.8094	0.869701	-0.370335
ENSG00000181610	E008	3.64971	0.869701	0.906673
ENSG00000181610	E010	201.348	0.869701	0.477594
ENSG00000181894	E005	118.183	0.869701	-0.742759
ENSG00000182010	E013	48.0539	0.869701	0.195857
ENSG00000182087	E033	43.4646	0.869701	-1.08428
ENSG00000182463	E005	184.589	0.869701	0.284171
ENSG00000182670	E034	2970.75	0.869701	0.196648
ENSG00000182885	E020	1.51461	0.869701	-1.15792
ENSG00000183020	E026	445.087	0.869701	0.29399
ENSG00000183092	E012	39.5528	0.869701	-0.428886
ENSG00000183495	E007	159.145	0.869701	0.49026
ENSG00000183621	E005	4.25596	0.869701	0.920238
ENSG00000183763	E018	28.5724	0.869701	-0.813472
ENSG00000184271	E007	111.509	0.869701	0.233101
ENSG00000184611	E010	154.173	0.869701	-0.443114
ENSG00000184828	E007	54.3419	0.869701	0.38676
ENSG00000185033	E017	10.7365	0.869701	-0.806291
ENSG00000185133	E030	169.253	0.869701	-0.323895
ENSG00000185278	E012	5385.5	0.869701	-0.352655
ENSG00000185482	E010	22.833	0.869701	0.458183
ENSG00000185630	E002	617.392	0.869701	0.280717
ENSG00000185664	E017	4.63294	0.869701	0.651536
ENSG00000185787	E009	64.3334	0.869701	0.390685
ENSG00000185798	E011	26.6709	0.869701	0.55507
ENSG00000185803	E019	91.0548	0.869701	0.292149
ENSG00000186301	E020	8.16769	0.869701	0.668724
ENSG00000186409	E039	93.769	0.869701	0.735466
ENSG00000186654	E016	81.9807	0.869701	-0.449831
ENSG00000186814	E012	101.648	0.869701	0.760967
ENSG00000187239	E003	207.885	0.869701	0.33669
ENSG00000187486	E011	3.36488	0.869701	1.30455
ENSG00000187672	E038	3.11184	0.869701	-1.53593
ENSG00000187955	E015	3.55169	0.869701	0.823509
ENSG00000187955	E033	5.4775	0.869701	0.669148
ENSG00000187994	E006	1.78903	0.869701	1.10013
ENSG00000188295	E010	136.588	0.869701	0.355093
ENSG00000188501	E008	13.5338	0.869701	0.353369
ENSG00000188566	E016	10.1762	0.869701	-0.766612
ENSG00000188818	E006	82.3648	0.869701	0.270794
ENSG00000189007	E007	31.4096	0.869701	0.380808
ENSG00000189212	E026	14.4284	0.869701	-0.629171
ENSG00000189306	E007	531.833	0.869701	0.106045
ENSG00000189350	E022	2.09023	0.869701	-1.39007
ENSG00000189403	E008	220.114	0.869701	-0.416895
ENSG00000196104	E040	3.97133	0.869701	0.969186
ENSG00000196305	E036	623.313	0.869701	0.277948
ENSG00000196396	E007	363.216	0.869701	-0.377143
ENSG00000196408	E014	4.00937	0.869701	-1.00476
ENSG00000196437	E019	8.25993	0.869701	1.02612
ENSG00000196576	E034	320.339	0.869701	0.244562
ENSG00000196628	E088	6.12902	0.869701	-1.04284
ENSG00000196950	E011	7.48889	0.869701	-0.827573
ENSG00000197020	E013	43.3339	0.869701	0.245159
ENSG00000197111	E011	94.8637	0.869701	0.718757
ENSG00000197157	E031	824.86	0.869701	-0.211525
ENSG00000197620	E003	7.38291	0.869701	0.580712
ENSG00000197826	E013	2.07916	0.869701	0.864768
ENSG00000197993	E010	8.40594	0.869701	-0.919142
ENSG00000198055	E033	227.97	0.869701	-0.317875
ENSG00000198208	E013	161.842	0.869701	-0.437311
ENSG00000198216	E042	201.484	0.869701	-0.21096
ENSG00000198218	E010	84.6409	0.869701	-0.37515
ENSG00000198265	E008	295.907	0.869701	0.782631
ENSG00000198373	E055	319.239	0.869701	-0.25031
ENSG00000198380	E006	807.483	0.869701	0.46326
ENSG00000198453	E003	12.2297	0.869701	1.02606
ENSG00000198554	E028	43.3864	0.869701	-0.401303
ENSG00000198586	E027	298.947	0.869701	0.222271
ENSG00000198648	E010	786.28	0.869701	-0.222989
ENSG00000198707	E058	206.226	0.869701	0.576039
ENSG00000198721	E005	1.91035	0.869701	-1.22349
ENSG00000198732	E015	1962.31	0.869701	0.155659
ENSG00000198752	E011	151.977	0.869701	-0.336697
ENSG00000198752	E017	19.4724	0.869701	-0.580123
ENSG00000198752	E047	3.04661	0.869701	-0.953321
ENSG00000198818	E003	297.939	0.869701	-0.39743
ENSG00000198858	E020	62.3245	0.869701	-0.590032
ENSG00000198933	E012	67.5049	0.869701	-0.472741
ENSG00000198947	E033	4.59993	0.869701	1.49459
ENSG00000198947	E059	56.606	0.869701	0.632694
ENSG00000198952	E034	198.691	0.869701	0.343282
ENSG00000203827	E014	16.1388	0.869701	-1.07145
ENSG00000204169	E005	8.59549	0.869701	1.12299
ENSG00000204248	E016	38.7934	0.869701	0.423755
ENSG00000204305	E024	20.8931	0.869701	0.498025
ENSG00000204438	E003	128.672	0.869701	0.415795
ENSG00000204574	E043	8.85775	0.869701	-1.24798
ENSG00000204590	E016	952.198	0.869701	0.0372169
ENSG00000204991	E034	464.035	0.869701	-0.293082
ENSG00000205220	E011	16.1918	0.869701	-0.787385
ENSG00000205336	E075	3.24063	0.869701	-1.08091
ENSG00000205531	E017	121.037	0.869701	0.295528
ENSG00000205531	E049	684.231	0.869701	-0.209
ENSG00000205629	E006	232.443	0.869701	0.50576
ENSG00000205758	E009	246.743	0.869701	-0.504469
ENSG00000206530	E039	43.2946	0.869701	0.25373
ENSG00000213024	E006	280.436	0.869701	0.759072
ENSG00000213339	E015	160.867	0.869701	0.291916
ENSG00000213889	E006	3.33056	0.869701	-1.09237
ENSG00000214063	E011	6.83782	0.869701	-1.43406
ENSG00000214248	E002	1.50284	0.869701	-1.8009
ENSG00000214595	E004	9.88129	0.869701	0.59723
ENSG00000214776	E002	9.8287	0.869701	0.71041
ENSG00000214776	E010	7.94549	0.869701	-0.688848
ENSG00000215302	E003	17.2362	0.869701	0.536513
ENSG00000215305	E024	600.016	0.869701	0.164668
ENSG00000221955	E038	2.29283	0.869701	1.12186
ENSG00000223501	E003	556.35	0.869701	-0.160032
ENSG00000223891	E002	61.8493	0.869701	-0.135732
ENSG00000223930	E012	5.1041	0.869701	0.636148
ENSG00000223979	E002	5.12189	0.869701	0.629305
ENSG00000224897	E002	9.27988	0.869701	0.825066
ENSG00000225663	E009	245.127	0.869701	0.155813
ENSG00000225968	E003	116.393	0.869701	-0.192846
ENSG00000226702	E002	10.0963	0.869701	0.383788
ENSG00000226992	E001	1.46581	0.869701	1.35917
ENSG00000227195	E014	4.6572	0.869701	-2.09474
ENSG00000228109	E008	27.6145	0.869701	0.139021
ENSG00000228716	E017	18.4989	0.869701	0.577385
ENSG00000228848	E001	9.07356	0.869701	0.565632
ENSG00000229036	E003	9.18183	0.869701	-0.605098
ENSG00000230510	E006	42.3723	0.869701	0.425426
ENSG00000231259	E002	7.30751	0.869701	-1.36551
ENSG00000233246	E002	2.69915	0.869701	1.19407
ENSG00000234741	E003	42.2193	0.869701	-0.475185
ENSG00000234745	E012	64.7625	0.869701	0.299695
ENSG00000235098	E015	4.79407	0.869701	0.73868
ENSG00000235173	E005	5.65668	0.869701	-0.847248
ENSG00000235330	E003	2.30007	0.869701	1.32585
ENSG00000236287	E023	456.549	0.869701	0.406671
ENSG00000236404	E011	34.315	0.869701	-0.54515
ENSG00000237149	E012	8.08371	0.869701	-0.678203
ENSG00000239779	E009	73.331	0.869701	0.586015
ENSG00000239900	E024	211.384	0.869701	-0.282687
ENSG00000239900	E025	5.6808	0.869701	-0.711324
ENSG00000240497	E001	4.60888	0.869701	0.22398
ENSG00000241058	E004	9.73147	0.869701	1.09186
ENSG00000241685	E009	1047.04	0.869701	-0.277205
ENSG00000241837	E014	1961.57	0.869701	-0.216785
ENSG00000241860	E009	9.59755	0.869701	0.214696
ENSG00000241878	E041	7.97449	0.869701	-0.819326
ENSG00000241945	E022	9.48134	0.869701	-0.932663
ENSG00000242086	E049	17.7466	0.869701	-0.379442
ENSG00000242866	E009	6.78862	0.869701	-1.0698
ENSG00000243156	E058	650.27	0.869701	-0.112788
ENSG00000243629	E001	5.05828	0.869701	0.0966873
ENSG00000245958	E030	298.691	0.869701	0.120548
ENSG00000247157	E013	6.59539	0.869701	-1.8922
ENSG00000248049	E026	2.77888	0.869701	-1.94519
ENSG00000250305	E012	48.2747	0.869701	0.236614
ENSG00000250571	E018	24.0983	0.869701	0.378687
ENSG00000251450	E001	6.57107	0.869701	-0.695458
ENSG00000252690	E002	159.866	0.869701	0.323096
ENSG00000256196	E002	3.1825	0.869701	1.0334
ENSG00000256591	E003	5.75679	0.869701	-0.828899
ENSG00000257093	E010	43.854	0.869701	0.433942
ENSG00000257335	E076	3.6955	0.869701	-1.31742
ENSG00000257499	E001	84.8947	0.869701	-0.256058
ENSG00000259345	E008	3.56337	0.869701	1.55734
ENSG00000259363	E006	5.0395	0.869701	0.829827
ENSG00000259502	E002	4.16506	0.869701	0.863408
ENSG00000259649	E002	2.71473	0.869701	0.691342
ENSG00000260081	E003	9.88309	0.869701	-0.527519
ENSG00000261373	E002	1.61911	0.869701	-1.8157
ENSG00000261604	E003	1.63882	0.869701	0.935847
ENSG00000262728	E002	61.4735	0.869701	0.35537
ENSG00000265148	E024	54.4621	0.869701	0.369988
ENSG00000266173	E022	1.74975	0.869701	1.60679
ENSG00000266911	E002	7.51278	0.869701	0.434162
ENSG00000267416	E001	12.2433	0.869701	-0.3589
ENSG00000267640	E002	3.99376	0.869701	-1.1025
ENSG00000267640	E005	3.67728	0.869701	0.972202
ENSG00000271538	E005	4.62264	0.869701	-0.771619
ENSG00000272373	E007	38.6262	0.869701	0.543063
ENSG00000136492	E002	10.1447	0.869715	-0.807668
ENSG00000088766	E002	34.7575	0.869715	0.327225
ENSG00000176204	E016	2.62359	0.869715	1.11318
ENSG00000263753	E017	239.354	0.869715	-0.24038
ENSG00000050820	E010	343.201	0.869716	-0.075179
ENSG00000066084	E023	461.955	0.869716	0.402938
ENSG00000067057	E033	371.515	0.869716	0.214874
ENSG00000086570	E009	8.67715	0.869716	-0.726685
ENSG00000104356	E023	301.714	0.869716	-0.487065
ENSG00000112379	E015	109.203	0.869716	0.261057
ENSG00000121904	E033	10.3003	0.869716	0.861681
ENSG00000131069	E065	539.987	0.869716	-0.248517
ENSG00000132849	E050	8.53571	0.869716	-0.768147
ENSG00000134262	E031	187.359	0.869716	0.139854
ENSG00000147164	E007	628.238	0.869716	-0.45361
ENSG00000152705	E003	7.30817	0.869716	0.712109
ENSG00000160055	E011	15.1653	0.869716	0.655391
ENSG00000186416	E005	368.519	0.869716	0.377919
ENSG00000197021	E009	177.863	0.869716	0.32686
ENSG00000198700	E008	13.5612	0.869716	-0.58155
ENSG00000213424	E006	6.04311	0.869716	1.1444
ENSG00000179364	E051	650.784	0.869718	-0.229106
ENSG00000139132	E024	138.228	0.869727	0.515196
ENSG00000197746	E013	548.236	0.869727	-0.192179
ENSG00000114405	E003	43.1168	0.869728	0.649281
ENSG00000005007	E043	596.902	0.869733	0.183563
ENSG00000241484	E015	67.2339	0.86974	-0.30819
ENSG00000028528	E004	5.39414	0.869743	1.14375
ENSG00000073734	E006	8.37411	0.869743	-0.677743
ENSG00000075568	E057	36.1026	0.869743	0.490411
ENSG00000103275	E045	1256.09	0.869743	-0.3755
ENSG00000106351	E024	37.1449	0.869743	-0.284512
ENSG00000109133	E024	1368.89	0.869743	-0.551117
ENSG00000111728	E030	20.5345	0.869743	0.387002
ENSG00000120805	E011	4.9579	0.869743	0.878197
ENSG00000121904	E013	15.5184	0.869743	-0.608306
ENSG00000122952	E005	229.331	0.869743	-0.335773
ENSG00000130164	E026	301.846	0.869743	0.136252
ENSG00000135452	E005	5.09215	0.869743	1.04079
ENSG00000143771	E020	113.332	0.869743	-0.189011
ENSG00000152117	E005	135.557	0.869743	-0.244315
ENSG00000153147	E019	1008.38	0.869743	-0.428678
ENSG00000159921	E004	189.282	0.869743	0.318185
ENSG00000160014	E013	15.6856	0.869743	-0.6019
ENSG00000160285	E033	507.969	0.869743	-0.33037
ENSG00000164754	E020	2315.4	0.869743	0.24952
ENSG00000169684	E002	10.2465	0.869743	0.597553
ENSG00000179632	E009	511.181	0.869743	0.248607
ENSG00000183735	E014	171.124	0.869743	-0.26914
ENSG00000205143	E002	3.1794	0.869743	0.80044
ENSG00000205336	E095	2457.96	0.869743	0.48734
ENSG00000243646	E004	14.7397	0.869743	-0.51537
ENSG00000123607	E017	156.583	0.869752	-0.321365
ENSG00000156467	E008	2366.39	0.869752	0.0200787
ENSG00000178662	E003	87.0137	0.869752	0.05021
ENSG00000140836	E007	4.06053	0.869752	-1.24282
ENSG00000138835	E057	12.3031	0.869763	0.772897
ENSG00000092621	E017	454.579	0.869765	-0.213727
ENSG00000006530	E028	349.72	0.869779	0.237408
ENSG00000103005	E004	2.8212	0.869779	1.36601
ENSG00000148334	E010	24.3294	0.869779	-0.455391
ENSG00000150867	E006	198.977	0.869779	-0.240648
ENSG00000166147	E068	59.4863	0.869779	-0.314515
ENSG00000104368	E021	44.4645	0.869784	0.423761
ENSG00000162004	E025	2.72913	0.869784	-1.26703
ENSG00000267605	E006	2.9781	0.869784	-0.243544
ENSG00000058056	E005	60.3125	0.869794	0.311577
ENSG00000088280	E014	73.1117	0.869794	0.236985
ENSG00000146729	E015	322.183	0.869794	-0.334855
ENSG00000162231	E043	443.863	0.869794	0.295384
ENSG00000166266	E008	319.808	0.869794	0.303678
ENSG00000106524	E002	1509.03	0.869795	-0.373457
ENSG00000240498	E024	4.96521	0.869795	0.712423
ENSG00000141720	E013	1962.96	0.869797	0.00314278
ENSG00000184887	E006	12.3933	0.869797	0.794743
ENSG00000155313	E010	161.172	0.8698	-0.232208
ENSG00000186010	E007	37.0053	0.8698	0.446209
ENSG00000267128	E018	6.85627	0.8698	-0.563492
ENSG00000163374	E032	423.274	0.869841	0.121122
ENSG00000175061	E048	2775.31	0.869845	-0.116776
ENSG00000048342	E038	140.857	0.869855	0.373671
ENSG00000010292	E020	111.502	0.869856	0.311881
ENSG00000039068	E034	1.97555	0.869856	-1.07074
ENSG00000040933	E020	199.372	0.869856	-0.360162
ENSG00000067900	E025	231.766	0.869856	0.64843
ENSG00000068120	E019	173.764	0.869856	0.325133
ENSG00000100095	E028	34.6879	0.869856	0.245956
ENSG00000102081	E032	481.438	0.869856	0.399248
ENSG00000103202	E018	167.003	0.869856	0.365073
ENSG00000106397	E030	111.536	0.869856	0.357968
ENSG00000108406	E041	738.256	0.869856	-0.390596
ENSG00000114331	E014	202.271	0.869856	0.276844
ENSG00000126822	E034	4.12771	0.869856	-1.50384
ENSG00000128254	E005	4.68394	0.869856	-1.17011
ENSG00000128881	E025	89.5288	0.869856	0.333245
ENSG00000129595	E023	2.86892	0.869856	1.0995
ENSG00000136960	E004	938.123	0.869856	-0.173315
ENSG00000140525	E009	14.7199	0.869856	0.741469
ENSG00000141068	E017	94.3434	0.869856	0.551635
ENSG00000148334	E021	26.4285	0.869856	0.540168
ENSG00000148773	E014	157.714	0.869856	-0.505746
ENSG00000149243	E006	33.29	0.869856	0.454019
ENSG00000155666	E012	14.2837	0.869856	0.532566
ENSG00000155980	E022	1987.98	0.869856	-0.480302
ENSG00000160460	E006	88.5127	0.869856	-0.307587
ENSG00000162236	E022	156.992	0.869856	0.302794
ENSG00000163466	E042	3173.94	0.869856	0.245743
ENSG00000163644	E024	9.40068	0.869856	1.16143
ENSG00000163938	E013	6.23177	0.869856	0.754264
ENSG00000166441	E002	24.5322	0.869856	0.656169
ENSG00000167676	E001	18.3186	0.869856	-0.557836
ENSG00000168264	E001	5505.88	0.869856	-0.486693
ENSG00000171453	E025	200.512	0.869856	-0.277051
ENSG00000173575	E009	160.941	0.869856	-1.37084
ENSG00000174080	E016	257.694	0.869856	-0.319698
ENSG00000185046	E072	77.9952	0.869856	-0.231072
ENSG00000189057	E009	74.9673	0.869856	0.226209
ENSG00000205643	E003	9.06197	0.869856	0.553398
ENSG00000221983	E012	10.2652	0.869856	0.727158
ENSG00000248664	E002	12.2126	0.869856	0.274127
ENSG00000249437	E003	15.2238	0.869856	-0.977171
ENSG00000251474	E008	52.4761	0.869856	-0.357719
ENSG00000156831	E023	6.52644	0.869864	0.761387
ENSG00000187672	E007	319.723	0.869868	-0.585779
ENSG00000070423	E017	88.1394	0.869884	-0.19655
ENSG00000163322	E020	1.97525	0.869884	1.32578
ENSG00000165349	E007	42.7249	0.869884	0.391683
ENSG00000164597	E031	215.725	0.869888	0.424349
ENSG00000026508	E028	34.1628	0.869891	0.265022
ENSG00000004700	E026	73.9641	0.8699	0.460658
ENSG00000121749	E026	281.334	0.8699	0.512413
ENSG00000151388	E013	100.575	0.8699	0.146413
ENSG00000006007	E002	1156.17	0.869907	-0.276055
ENSG00000006432	E018	401.773	0.869907	0.178995
ENSG00000025293	E033	242.201	0.869907	0.276413
ENSG00000042781	E020	1.86142	0.869907	1.23377
ENSG00000050130	E016	231.057	0.869907	-0.23025
ENSG00000058262	E005	2.68752	0.869907	1.59533
ENSG00000063854	E005	19.8578	0.869907	-1.17246
ENSG00000067596	E023	299.796	0.869907	0.154201
ENSG00000067829	E018	7.11473	0.869907	-1.34663
ENSG00000071894	E059	283.402	0.869907	0.192555
ENSG00000075539	E068	171.701	0.869907	0.232067
ENSG00000084207	E006	672.803	0.869907	0.409503
ENSG00000086205	E001	1.7723	0.869907	2.25856
ENSG00000095066	E019	8.64253	0.869907	-0.629156
ENSG00000100036	E003	38.4511	0.869907	0.269281
ENSG00000100918	E029	34.2057	0.869907	0.273548
ENSG00000101997	E007	74.0878	0.869907	-0.218234
ENSG00000102890	E027	15.4827	0.869907	-0.327569
ENSG00000103249	E037	292.103	0.869907	-0.12482
ENSG00000103657	E010	759.127	0.869907	-0.270728
ENSG00000104043	E041	1.63088	0.869907	1.53131
ENSG00000104691	E014	62.8271	0.869907	0.311964
ENSG00000104907	E063	8.74981	0.869907	0.65177
ENSG00000105889	E004	1.88771	0.869907	1.27993
ENSG00000106009	E005	130.475	0.869907	0.151242
ENSG00000106683	E021	429.284	0.869907	-0.227935
ENSG00000106689	E011	12.7967	0.869907	-0.361152
ENSG00000108557	E022	188.41	0.869907	-0.345838
ENSG00000109180	E054	1891.93	0.869907	-0.232933
ENSG00000114120	E013	429.241	0.869907	0.235918
ENSG00000114331	E018	186.976	0.869907	0.236683
ENSG00000119333	E004	244.203	0.869907	0.165259
ENSG00000120756	E024	4.34057	0.869907	-1.46084
ENSG00000120756	E025	4.34057	0.869907	-1.46084
ENSG00000122435	E019	84.9753	0.869907	-0.373653
ENSG00000123384	E033	827.288	0.869907	0.171141
ENSG00000128335	E016	6.28259	0.869907	-0.858826
ENSG00000131375	E032	300.184	0.869907	0.156073
ENSG00000132821	E004	29.2417	0.869907	0.421785
ENSG00000133110	E039	6.40391	0.869907	0.629403
ENSG00000135930	E033	63.6339	0.869907	0.243499
ENSG00000136699	E018	28.5615	0.869907	-0.349148
ENSG00000136738	E013	27.5127	0.869907	0.623208
ENSG00000136997	E012	112.374	0.869907	0.310389
ENSG00000137154	E008	5418.89	0.869907	-0.339906
ENSG00000137168	E004	891.838	0.869907	0.105195
ENSG00000137343	E010	1888.48	0.869907	0.0511303
ENSG00000138686	E025	379.532	0.869907	0.364987
ENSG00000140992	E038	39.2373	0.869907	0.394037
ENSG00000145888	E012	11.554	0.869907	0.576994
ENSG00000148660	E021	35.0231	0.869907	-0.481052
ENSG00000149187	E039	508.514	0.869907	0.285323
ENSG00000151690	E018	390.889	0.869907	0.161428
ENSG00000153253	E030	1053.14	0.869907	0.240927
ENSG00000154529	E037	4.53312	0.869907	1.14408
ENSG00000156219	E020	1.73476	0.869907	1.57458
ENSG00000156482	E011	127.803	0.869907	-0.466875
ENSG00000159110	E007	4.38529	0.869907	1.01856
ENSG00000159267	E004	140.394	0.869907	0.247729
ENSG00000162032	E017	160.212	0.869907	0.187982
ENSG00000162415	E014	201.716	0.869907	0.363496
ENSG00000163636	E010	554.525	0.869907	-0.47588
ENSG00000163697	E019	491.862	0.869907	-0.327492
ENSG00000165061	E021	8.96527	0.869907	1.20712
ENSG00000165071	E023	5.29449	0.869907	0.649869
ENSG00000168172	E014	146.424	0.869907	-0.000579602
ENSG00000168675	E031	12.8242	0.869907	-0.837756
ENSG00000169184	E002	966.628	0.869907	-0.258408
ENSG00000170989	E005	489.085	0.869907	0.100439
ENSG00000172264	E045	49.0307	0.869907	-0.47437
ENSG00000173706	E015	64.6132	0.869907	-0.338715
ENSG00000173809	E033	1.86537	0.869907	1.1642
ENSG00000176438	E001	6.06151	0.869907	0.770034
ENSG00000177943	E007	33.4029	0.869907	0.355136
ENSG00000177963	E048	1000.98	0.869907	-0.110811
ENSG00000178252	E018	191.465	0.869907	-0.379195
ENSG00000180979	E015	43.7258	0.869907	0.798921
ENSG00000183833	E012	33.6362	0.869907	0.382039
ENSG00000188559	E029	199.719	0.869907	0.230059
ENSG00000197119	E022	356.532	0.869907	-0.295138
ENSG00000198301	E034	40.2762	0.869907	-0.487044
ENSG00000198838	E060	45.4139	0.869907	-0.549089
ENSG00000198900	E007	809.035	0.869907	0.343736
ENSG00000204248	E032	26.0833	0.869907	-0.406884
ENSG00000224086	E001	1.41453	0.869907	1.32429
ENSG00000225465	E007	1.61634	0.869907	1.849
ENSG00000265179	E001	202.025	0.869907	-0.240345
ENSG00000236799	E003	2.07974	0.86991	0.982943
ENSG00000116691	E024	8.94384	0.869916	-1.22148
ENSG00000122882	E010	320.664	0.869916	-0.186913
ENSG00000008083	E022	315.813	0.869939	0.296099
ENSG00000107020	E002	278.498	0.869939	-0.128397
ENSG00000119383	E010	121.511	0.869939	0.462752
ENSG00000121281	E019	6.74531	0.869939	0.632685
ENSG00000125149	E029	3.86097	0.869939	1.09142
ENSG00000133121	E012	7.92626	0.869939	0.600094
ENSG00000152904	E015	351.75	0.869939	-0.203327
ENSG00000197771	E002	123.096	0.869939	0.207511
ENSG00000238021	E006	8.61743	0.869939	-0.606393
ENSG00000003402	E035	5.30185	0.869952	0.73238
ENSG00000003509	E019	191.921	0.869952	-0.403734
ENSG00000004455	E020	10.2597	0.869952	0.538453
ENSG00000005108	E021	327.417	0.869952	0.3991
ENSG00000010626	E012	19.7101	0.869952	0.544037
ENSG00000032389	E009	269.388	0.869952	0.108147
ENSG00000051108	E040	233.193	0.869952	-0.343535
ENSG00000058272	E037	327.815	0.869952	0.726978
ENSG00000067082	E014	529.323	0.869952	0.510011
ENSG00000084093	E011	961.556	0.869952	-0.623576
ENSG00000089094	E019	146.012	0.869952	0.337484
ENSG00000090520	E016	700.744	0.869952	-0.453235
ENSG00000090857	E008	76.765	0.869952	0.29721
ENSG00000100503	E036	336.126	0.869952	0.47752
ENSG00000102886	E016	9.57957	0.869952	0.690707
ENSG00000102904	E010	5.35005	0.869952	0.755293
ENSG00000102904	E011	5.35005	0.869952	0.755293
ENSG00000105607	E020	84.4735	0.869952	-0.153689
ENSG00000108840	E002	1.47618	0.869952	-2.09061
ENSG00000109670	E017	335.57	0.869952	0.186297
ENSG00000112679	E006	13.8025	0.869952	0.750924
ENSG00000112769	E042	204.355	0.869952	0.468704
ENSG00000113140	E007	2129.34	0.869952	0.204216
ENSG00000115762	E027	7297.88	0.869952	-0.373766
ENSG00000117298	E024	94.2726	0.869952	0.143617
ENSG00000118217	E007	382.676	0.869952	0.337322
ENSG00000122012	E002	23.942	0.869952	0.645606
ENSG00000130305	E006	25.157	0.869952	0.3469
ENSG00000132471	E003	47.0459	0.869952	-0.517252
ENSG00000133818	E011	7.03449	0.869952	1.31653
ENSG00000135472	E023	273.024	0.869952	0.578522
ENSG00000135750	E012	6.91823	0.869952	1.32975
ENSG00000135842	E011	5.23811	0.869952	1.19843
ENSG00000137393	E009	2.46657	0.869952	0.745024
ENSG00000138606	E005	566.591	0.869952	-0.339718
ENSG00000138653	E012	146.475	0.869952	0.330211
ENSG00000138823	E020	21.5857	0.869952	0.492203
ENSG00000144028	E004	1261.72	0.869952	-0.228743
ENSG00000145216	E019	377.73	0.869952	-0.302797
ENSG00000146247	E026	301.074	0.869952	0.344986
ENSG00000146828	E011	3.20967	0.869952	-1.66257
ENSG00000147853	E007	122.165	0.869952	0.568118
ENSG00000154222	E053	24.484	0.869952	0.529211
ENSG00000156381	E010	30.7779	0.869952	-0.395341
ENSG00000156860	E017	35.1911	0.869952	0.394897
ENSG00000156958	E059	20.4144	0.869952	0.546617
ENSG00000158941	E031	29.1222	0.869952	0.521211
ENSG00000162669	E011	72.4345	0.869952	-0.490748
ENSG00000162688	E040	267.859	0.869952	-0.274112
ENSG00000163660	E031	224.327	0.869952	0.250491
ENSG00000163806	E001	18.3041	0.869952	1.47723
ENSG00000165238	E050	189.244	0.869952	-0.260783
ENSG00000166813	E002	18.8139	0.869952	-0.931548
ENSG00000168010	E033	19.9611	0.869952	-0.394355
ENSG00000168538	E034	250.197	0.869952	0.13567
ENSG00000169499	E029	45.8297	0.869952	-0.37848
ENSG00000171302	E027	3.12418	0.869952	-1.06096
ENSG00000173898	E044	658.356	0.869952	-0.252779
ENSG00000176034	E003	2.30412	0.869952	1.21196
ENSG00000176225	E062	36.6615	0.869952	0.426542
ENSG00000177511	E008	164.23	0.869952	-0.52068
ENSG00000177565	E006	624.868	0.869952	0.347908
ENSG00000178226	E004	2.73654	0.869952	0.992811
ENSG00000182199	E071	21.1078	0.869952	-0.566925
ENSG00000183207	E012	12.4956	0.869952	-0.652848
ENSG00000185900	E003	136.968	0.869952	0.169731
ENSG00000186364	E006	70.7755	0.869952	-0.215589
ENSG00000186648	E026	181.712	0.869952	0.228459
ENSG00000197558	E143	5.99495	0.869952	0.693324
ENSG00000203666	E005	3.4281	0.869952	1.41309
ENSG00000204262	E031	269.981	0.869952	0.151482
ENSG00000206417	E014	7.84446	0.869952	-0.621757
ENSG00000225485	E013	237.91	0.869952	0.454865
ENSG00000225830	E012	127.603	0.869952	0.243387
ENSG00000231889	E005	36.9434	0.869952	0.578811
ENSG00000243364	E006	37.2078	0.869952	-0.262717
ENSG00000246705	E003	29.4487	0.869952	0.570858
ENSG00000100714	E012	273.448	0.869976	-0.280337
ENSG00000168758	E004	1415.65	0.869976	-0.141926
ENSG00000075275	E020	33.4536	0.869983	-0.420205
ENSG00000120868	E005	115.681	0.869983	0.476535
ENSG00000122705	E008	611.18	0.869983	0.643424
ENSG00000247809	E031	29.0497	0.869983	0.549201
ENSG00000111752	E053	606.64	0.869984	-0.343806
ENSG00000115267	E014	3.54952	0.870004	1.39985
ENSG00000131951	E035	3.7081	0.870004	-0.821713
ENSG00000154721	E024	300.311	0.870004	0.103825
ENSG00000087095	E009	427.34	0.870016	0.527975
ENSG00000089154	E055	223.679	0.870016	0.401298
ENSG00000128487	E031	72.6007	0.870016	0.448445
ENSG00000134744	E039	192.956	0.870016	-0.245829
ENSG00000145451	E013	325.573	0.870016	0.251996
ENSG00000159239	E007	18.5901	0.870016	0.35172
ENSG00000163291	E035	208.271	0.870016	0.525371
ENSG00000168026	E051	46.07	0.870028	0.644287
ENSG00000175928	E005	2.88949	0.870034	0.830843
ENSG00000146232	E007	43.937	0.870054	-0.214833
ENSG00000115216	E002	11.0376	0.870054	1.39817
ENSG00000172273	E013	20.439	0.870054	-0.605746
ENSG00000070808	E012	223.151	0.870071	0.419903
ENSG00000100416	E022	271.603	0.870071	0.276798
ENSG00000124177	E057	28.216	0.870071	0.484215
ENSG00000131044	E020	6.9169	0.870071	-0.908795
ENSG00000147905	E015	213.355	0.870071	0.165231
ENSG00000161010	E020	184.09	0.870071	0.387555
ENSG00000104164	E022	438.749	0.870091	0.45835
ENSG00000105135	E011	213.903	0.870094	-0.186156
ENSG00000138613	E006	6.94814	0.870103	1.11224
ENSG00000170743	E010	23.2645	0.870103	0.444239
ENSG00000204315	E001	259.027	0.870103	-0.191682
ENSG00000004766	E043	187.089	0.870115	-0.318308
ENSG00000131467	E017	442.021	0.870115	0.517863
ENSG00000130816	E006	367.379	0.870136	-0.715374
ENSG00000003147	E016	47.9129	0.870174	-0.334975
ENSG00000006576	E021	255.075	0.870174	0.257828
ENSG00000006715	E012	10.5034	0.870174	0.73499
ENSG00000007350	E026	50.7453	0.870174	-0.388257
ENSG00000007516	E009	64.3253	0.870174	0.593665
ENSG00000009335	E006	194.297	0.870174	-0.187805
ENSG00000011258	E013	207.157	0.870174	0.275029
ENSG00000012061	E023	242.24	0.870174	0.205701
ENSG00000015171	E035	1586.33	0.870174	0.207384
ENSG00000019144	E063	293.939	0.870174	0.216355
ENSG00000024526	E010	22.1249	0.870174	-0.612763
ENSG00000025434	E072	16.6318	0.870174	0.444718
ENSG00000026508	E029	33.774	0.870174	0.262148
ENSG00000037749	E017	367.76	0.870174	-0.00773871
ENSG00000047188	E006	77.358	0.870174	0.594765
ENSG00000048991	E034	440.535	0.870174	-0.287125
ENSG00000055609	E045	287.793	0.870174	0.366556
ENSG00000057608	E024	738.992	0.870174	0.652241
ENSG00000059758	E009	317.413	0.870174	-0.265103
ENSG00000061492	E011	2.68581	0.870174	1.14158
ENSG00000064042	E075	223.807	0.870174	-0.6351
ENSG00000065882	E033	177.818	0.870174	-0.293234
ENSG00000066629	E057	184.537	0.870174	-0.312352
ENSG00000067082	E003	3181.65	0.870174	-0.451741
ENSG00000067836	E049	4.69995	0.870174	1.07958
ENSG00000068305	E025	422.392	0.870174	0.180159
ENSG00000068305	E028	7.43581	0.870174	0.56735
ENSG00000070018	E001	5.811	0.870174	-1.00437
ENSG00000070087	E019	109.747	0.870174	-0.473859
ENSG00000071539	E016	44.5292	0.870174	0.47733
ENSG00000073910	E051	481.272	0.870174	-0.340708
ENSG00000074319	E023	1379.92	0.870174	0.193971
ENSG00000075336	E001	1.43596	0.870174	1.38387
ENSG00000075426	E006	18.5218	0.870174	0.436677
ENSG00000079387	E002	134.76	0.870174	-0.567243
ENSG00000081189	E007	137.315	0.870174	-0.665379
ENSG00000086730	E026	2.91462	0.870174	0.914484
ENSG00000088179	E031	148.922	0.870174	0.0406635
ENSG00000088826	E008	62.1555	0.870174	0.388126
ENSG00000090612	E015	5.84049	0.870174	-0.735475
ENSG00000091140	E002	2.1538	0.870174	1.3672
ENSG00000091157	E055	22.3383	0.870174	-0.550217
ENSG00000091972	E015	2955.37	0.870174	-0.36157
ENSG00000092199	E006	542.94	0.870174	-0.564852
ENSG00000092421	E017	742.924	0.870174	-0.123165
ENSG00000092853	E002	26.6399	0.870174	-0.567278
ENSG00000093009	E014	25.0246	0.870174	0.484615
ENSG00000095139	E010	1050.77	0.870174	0.288063
ENSG00000099840	E015	5.60542	0.870174	-1.20384
ENSG00000100239	E019	459.114	0.870174	0.318166
ENSG00000100321	E002	4.5819	0.870174	1.45605
ENSG00000100380	E017	2712.54	0.870174	0.238707
ENSG00000100403	E013	854.829	0.870174	0.286412
ENSG00000100567	E025	652.615	0.870174	-0.199344
ENSG00000100575	E002	39.7317	0.870174	0.85209
ENSG00000101384	E025	19.844	0.870174	-0.72395
ENSG00000101474	E004	1049.37	0.870174	-0.213308
ENSG00000101849	E033	58.5579	0.870174	0.41348
ENSG00000102901	E028	137.881	0.870174	-0.471005
ENSG00000103066	E027	172.144	0.870174	0.379437
ENSG00000103495	E018	1973.88	0.870174	0.227834
ENSG00000105576	E018	20.8363	0.870174	0.3982
ENSG00000105821	E032	15.7493	0.870174	-1.19738
ENSG00000106069	E050	214.425	0.870174	0.471125
ENSG00000106336	E024	4.82609	0.870174	-0.807944
ENSG00000106686	E029	15.2432	0.870174	-0.720155
ENSG00000107186	E035	250.382	0.870174	-0.295167
ENSG00000108509	E054	5.39083	0.870174	0.702335
ENSG00000108591	E043	169.269	0.870174	-0.425288
ENSG00000109063	E014	10.8965	0.870174	0.506115
ENSG00000109381	E032	77.1602	0.870174	0.434999
ENSG00000109689	E001	2.15285	0.870174	1.52674
ENSG00000110090	E013	15.5767	0.870174	0.41747
ENSG00000111144	E029	580.34	0.870174	0.346827
ENSG00000112559	E016	103.665	0.870174	0.0776442
ENSG00000112655	E011	286.64	0.870174	0.240633
ENSG00000112715	E037	63.9663	0.870174	0.258528
ENSG00000113161	E023	66.444	0.870174	-0.463168
ENSG00000113161	E034	2226.2	0.870174	0.527349
ENSG00000113441	E007	210.509	0.870174	0.434801
ENSG00000113552	E031	16.5939	0.870174	0.684191
ENSG00000113558	E032	179.484	0.870174	0.555627
ENSG00000114503	E015	897.562	0.870174	0.573614
ENSG00000114779	E011	9.92982	0.870174	-0.52848
ENSG00000115084	E034	174.899	0.870174	0.348364
ENSG00000115232	E042	19.5206	0.870174	-0.491972
ENSG00000115275	E003	3.42416	0.870174	1.083
ENSG00000115295	E037	41.039	0.870174	-0.347932
ENSG00000115414	E013	160.171	0.870174	-0.287564
ENSG00000116237	E005	77.7678	0.870174	-0.500386
ENSG00000116497	E016	22.1025	0.870174	-0.544145
ENSG00000116580	E013	18.0609	0.870174	0.398381
ENSG00000116977	E054	58.2425	0.870174	0.238322
ENSG00000117013	E009	3.2453	0.870174	-0.56337
ENSG00000117114	E059	28.4716	0.870174	-0.491441
ENSG00000117115	E016	5.56979	0.870174	1.39464
ENSG00000117395	E012	41.4583	0.870174	-0.586845
ENSG00000118046	E017	7.19377	0.870174	0.578249
ENSG00000118482	E030	216.279	0.870174	-0.493282
ENSG00000118997	E053	26.0573	0.870174	0.376235
ENSG00000119812	E003	911.587	0.870174	-0.493755
ENSG00000120278	E011	188.231	0.870174	0.373152
ENSG00000122203	E013	816.78	0.870174	0.238855
ENSG00000123191	E012	121.842	0.870174	0.190299
ENSG00000123636	E038	446.708	0.870174	0.596447
ENSG00000125388	E003	1.7443	0.870174	1.41321
ENSG00000126456	E061	17.4131	0.870174	0.929069
ENSG00000126814	E011	6.40232	0.870174	0.790628
ENSG00000127328	E009	119.572	0.870174	0.511371
ENSG00000128891	E010	163.282	0.870174	-0.350026
ENSG00000129071	E023	70.497	0.870174	0.496784
ENSG00000129351	E004	5.23712	0.870174	-1.22233
ENSG00000130055	E019	177.172	0.870174	-0.293532
ENSG00000130299	E067	232.955	0.870174	-0.549793
ENSG00000130714	E040	154.071	0.870174	0.534257
ENSG00000131504	E056	43.0355	0.870174	0.362088
ENSG00000132142	E101	6.69832	0.870174	-0.765413
ENSG00000132694	E028	565.182	0.870174	-0.265128
ENSG00000133424	E034	111.715	0.870174	0.236254
ENSG00000134057	E013	347.491	0.870174	-0.198156
ENSG00000134453	E036	9.21764	0.870174	-0.836192
ENSG00000134480	E022	7.26948	0.870174	0.643343
ENSG00000135245	E005	104.418	0.870174	-0.135297
ENSG00000135249	E008	76.3033	0.870174	0.407726
ENSG00000135677	E020	446.835	0.870174	0.0386287
ENSG00000135945	E043	19.6753	0.870174	0.616681
ENSG00000136156	E014	17.6307	0.870174	0.819605
ENSG00000136381	E020	361.568	0.870174	-0.367055
ENSG00000136436	E007	8.00582	0.870174	-0.556521
ENSG00000136463	E007	379.52	0.870174	-0.383291
ENSG00000136560	E024	6.82148	0.870174	0.662893
ENSG00000137073	E047	8.5871	0.870174	-0.688549
ENSG00000137434	E003	26.6329	0.870174	-0.443797
ENSG00000137601	E021	123.154	0.870174	0.28726
ENSG00000137822	E021	10.0626	0.870174	-0.758375
ENSG00000137868	E012	1.53223	0.870174	-15.4975
ENSG00000137871	E020	164.365	0.870174	-0.283274
ENSG00000138669	E013	48.3189	0.870174	-0.294008
ENSG00000139197	E022	116.686	0.870174	0.629142
ENSG00000139737	E035	919.259	0.870174	-0.24276
ENSG00000139746	E025	501.288	0.870174	0.512792
ENSG00000139977	E007	320.453	0.870174	0.53392
ENSG00000140259	E002	717.791	0.870174	-0.728744
ENSG00000140350	E020	1393.28	0.870174	0.212592
ENSG00000140937	E015	218.502	0.870174	0.158553
ENSG00000141485	E027	2.51312	0.870174	1.28091
ENSG00000141696	E006	202.518	0.870174	0.101601
ENSG00000141968	E029	6.84776	0.870174	-0.80218
ENSG00000142731	E019	98.7912	0.870174	0.350366
ENSG00000143393	E007	940.056	0.870174	-0.155285
ENSG00000143870	E014	913.021	0.870174	0.465966
ENSG00000144134	E025	56.5532	0.870174	-0.544953
ENSG00000144746	E011	4.92931	0.870174	-1.22631
ENSG00000145725	E055	34.5811	0.870174	-0.477428
ENSG00000145736	E033	5.28595	0.870174	0.701235
ENSG00000146918	E040	100.231	0.870174	0.34748
ENSG00000147162	E035	1581.52	0.870174	0.146041
ENSG00000147548	E036	836.769	0.870174	0.0550581
ENSG00000149485	E042	12.9943	0.870174	-0.80098
ENSG00000149970	E019	162.621	0.870174	-0.285869
ENSG00000150054	E005	15.9256	0.870174	-0.555058
ENSG00000151470	E011	79.3112	0.870174	0.250168
ENSG00000152117	E011	201.4	0.870174	0.320269
ENSG00000152894	E014	408.126	0.870174	-0.214667
ENSG00000154059	E013	346.74	0.870174	0.139238
ENSG00000155085	E041	47.2603	0.870174	-0.175053
ENSG00000155636	E002	93.3519	0.870174	0.890769
ENSG00000156345	E007	249.217	0.870174	0.147782
ENSG00000156398	E028	15.8201	0.870174	0.404297
ENSG00000156413	E030	1.48983	0.870174	-2.06274
ENSG00000156931	E076	392.923	0.870174	0.621824
ENSG00000157823	E012	14.8349	0.870174	0.433176
ENSG00000158669	E039	1879.22	0.870174	-0.315467
ENSG00000160145	E035	148.063	0.870174	0.381927
ENSG00000160410	E048	51.8795	0.870174	-0.188391
ENSG00000161800	E008	215.062	0.870174	0.348766
ENSG00000162402	E034	533.955	0.870174	0.408684
ENSG00000162734	E007	10106	0.870174	0.421839
ENSG00000163491	E042	30.8376	0.870174	0.525084
ENSG00000164091	E001	2636.74	0.870174	-0.366442
ENSG00000164828	E056	355.163	0.870174	0.151255
ENSG00000165349	E015	1.43881	0.870174	-1.80233
ENSG00000165752	E023	3.44454	0.870174	0.968696
ENSG00000166483	E002	3.80363	0.870174	1.46969
ENSG00000167394	E008	31.976	0.870174	0.508125
ENSG00000168275	E006	273.8	0.870174	-0.313087
ENSG00000168395	E021	150.203	0.870174	0.228434
ENSG00000168702	E022	102.013	0.870174	-0.296017
ENSG00000168874	E009	5.21125	0.870174	0.635491
ENSG00000168876	E010	117.877	0.870174	0.53299
ENSG00000169129	E003	170.331	0.870174	-0.394092
ENSG00000169230	E023	371.827	0.870174	-0.320663
ENSG00000169740	E005	364.688	0.870174	0.174389
ENSG00000169814	E010	2.54938	0.870174	-1.02258
ENSG00000170525	E040	5.88309	0.870174	0.605278
ENSG00000170893	E004	7.61456	0.870174	-1.14301
ENSG00000171877	E002	1590.17	0.870174	-0.413436
ENSG00000172493	E027	75.3175	0.870174	0.537579
ENSG00000172534	E021	511.14	0.870174	0.3995
ENSG00000172803	E007	16.7075	0.870174	0.446811
ENSG00000172817	E005	69.0778	0.870174	0.262486
ENSG00000173486	E006	20.9047	0.870174	0.428636
ENSG00000173598	E017	478.051	0.870174	-0.24227
ENSG00000173706	E020	50.1798	0.870174	0.53701
ENSG00000175121	E005	1.51904	0.870174	-11.6654
ENSG00000176049	E007	588.705	0.870174	-0.225327
ENSG00000177084	E044	243.838	0.870174	0.322305
ENSG00000178150	E018	29.259	0.870174	0.247864
ENSG00000179532	E050	7.07359	0.870174	-0.825112
ENSG00000180287	E006	109.827	0.870174	0.367548
ENSG00000181997	E002	4.99548	0.870174	0.187462
ENSG00000182093	E015	1371.9	0.870174	-0.116935
ENSG00000182446	E001	1705.34	0.870174	-0.218555
ENSG00000183530	E020	165.912	0.870174	0.636479
ENSG00000183914	E096	7.9309	0.870174	-0.916052
ENSG00000184708	E007	203.463	0.870174	-0.504928
ENSG00000184752	E019	724.289	0.870174	0.099738
ENSG00000185219	E014	2.91526	0.870174	1.11166
ENSG00000185630	E037	2859.79	0.870174	0.345111
ENSG00000186312	E018	36.5299	0.870174	0.815411
ENSG00000186352	E007	9.89262	0.870174	-0.542267
ENSG00000186416	E006	171.155	0.870174	0.284449
ENSG00000186591	E021	3.18644	0.870174	0.763568
ENSG00000187391	E008	296.369	0.870174	0.347088
ENSG00000187391	E030	333.408	0.870174	0.256352
ENSG00000189171	E014	4.30444	0.870174	-0.758169
ENSG00000196218	E075	2.72594	0.870174	1.07136
ENSG00000196233	E009	110.754	0.870174	0.0893445
ENSG00000196497	E019	9.10455	0.870174	-0.790482
ENSG00000196678	E035	32.6934	0.870174	0.860882
ENSG00000196712	E101	805.885	0.870174	-0.282972
ENSG00000197694	E010	4916.06	0.870174	0.238266
ENSG00000197702	E011	133.504	0.870174	-0.309175
ENSG00000197756	E012	403.972	0.870174	-0.611124
ENSG00000197818	E008	77.5008	0.870174	-0.303543
ENSG00000198089	E064	31.4756	0.870174	0.805559
ENSG00000198105	E011	421.431	0.870174	0.406525
ENSG00000198369	E007	2.78723	0.870174	-1.42344
ENSG00000198586	E022	176.996	0.870174	0.160457
ENSG00000198625	E032	188.262	0.870174	0.405142
ENSG00000198648	E014	785.831	0.870174	0.291328
ENSG00000198919	E017	642.807	0.870174	0.337125
ENSG00000204842	E003	169.093	0.870174	-0.977941
ENSG00000204954	E007	307.903	0.870174	-0.401785
ENSG00000205084	E015	1.47903	0.870174	1.94908
ENSG00000205726	E045	11.2911	0.870174	-0.658684
ENSG00000206120	E033	95.2767	0.870174	0.481829
ENSG00000213639	E006	5.94564	0.870174	1.13594
ENSG00000213676	E002	545.001	0.870174	-0.227408
ENSG00000213983	E059	6.85921	0.870174	-0.842636
ENSG00000213995	E013	329.041	0.870174	0.105471
ENSG00000214160	E007	191.406	0.870174	0.125952
ENSG00000214491	E013	2.24249	0.870174	-1.04399
ENSG00000214575	E005	4.94433	0.870174	-0.742497
ENSG00000215271	E014	2.07662	0.870174	-1.45405
ENSG00000218109	E003	2.29499	0.870174	-1.76435
ENSG00000223459	E008	3.98972	0.870174	0.894152
ENSG00000224411	E001	18.2578	0.870174	-0.295054
ENSG00000227057	E029	166.182	0.870174	0.163184
ENSG00000228412	E003	13.6048	0.870174	0.535537
ENSG00000228775	E007	6.28773	0.870174	0.838672
ENSG00000228903	E015	23.7571	0.870174	-0.443528
ENSG00000230006	E022	1.97873	0.870174	1.2707
ENSG00000231107	E004	8.11233	0.870174	0.53192
ENSG00000232022	E002	2.66907	0.870174	0.383827
ENSG00000232956	E003	30.1109	0.870174	-0.367725
ENSG00000234420	E002	943.241	0.870174	0.198048
ENSG00000237441	E030	302.954	0.870174	0.358076
ENSG00000243710	E040	12.6148	0.870174	-0.553893
ENSG00000245017	E005	2.48997	0.870174	-1.33812
ENSG00000254634	E011	4.17119	0.870174	-0.883335
ENSG00000257698	E003	276.261	0.870174	-0.263442
ENSG00000260613	E001	8.22475	0.870174	0.339136
ENSG00000267265	E007	21.1947	0.870174	0.311047
ENSG00000269793	E005	7.87656	0.870174	-0.884413
ENSG00000003249	E011	6.49477	0.87019	-0.924167
ENSG00000065989	E009	13.1175	0.87019	0.787055
ENSG00000113161	E030	2631.9	0.87019	0.295844
ENSG00000129158	E011	4.07854	0.87019	-1.16537
ENSG00000129682	E013	1.53341	0.87019	1.55729
ENSG00000130940	E013	82.2584	0.87019	0.348194
ENSG00000138669	E015	58.6934	0.87019	-0.295985
ENSG00000166747	E064	36.1153	0.87019	0.61286
ENSG00000170448	E007	183.45	0.87019	0.170744
ENSG00000189350	E008	3.19277	0.87019	-0.989772
ENSG00000198198	E017	140.049	0.87019	0.195995
ENSG00000204371	E014	25.4254	0.87019	-0.647939
ENSG00000229591	E001	7.09314	0.87019	0.442958
ENSG00000118260	E026	370.255	0.87021	0.271572
ENSG00000133687	E030	56.1638	0.870222	0.301732
ENSG00000120254	E028	219.97	0.870234	0.350675
ENSG00000153234	E025	19.7818	0.870234	0.794229
ENSG00000162687	E039	75.6312	0.870234	0.165703
ENSG00000163138	E021	50.3874	0.870234	0.903508
ENSG00000163913	E025	147.267	0.870234	0.561832
ENSG00000169432	E020	424.634	0.870234	0.496558
ENSG00000171853	E038	278.986	0.870234	-0.431234
ENSG00000002016	E006	314.823	0.870241	-0.311296
ENSG00000004866	E061	26.1413	0.870241	-0.573043
ENSG00000005810	E018	333.476	0.870241	-0.571914
ENSG00000005884	E039	2.96501	0.870241	-1.22869
ENSG00000006114	E016	17.319	0.870241	-0.476288
ENSG00000008441	E021	61.6906	0.870241	-0.541441
ENSG00000010270	E021	1090.12	0.870241	-0.0563836
ENSG00000013561	E020	423.7	0.870241	0.0288173
ENSG00000015133	E017	83.8783	0.870241	-0.438694
ENSG00000025293	E048	2130.21	0.870241	-0.357786
ENSG00000026559	E007	10.6819	0.870241	0.518213
ENSG00000035681	E028	233.563	0.870241	0.33185
ENSG00000036565	E023	3.71884	0.870241	-0.937635
ENSG00000048405	E001	167.428	0.870241	-0.337836
ENSG00000048991	E048	687.105	0.870241	0.339852
ENSG00000051108	E033	28.3101	0.870241	-0.362799
ENSG00000053747	E072	5.3765	0.870241	0.890911
ENSG00000054967	E006	6.16302	0.870241	-0.765461
ENSG00000054967	E029	1.74941	0.870241	1.47454
ENSG00000055163	E064	2515.49	0.870241	0.353302
ENSG00000057935	E001	86.674	0.870241	0.663217
ENSG00000058335	E003	73.9318	0.870241	-0.444236
ENSG00000060491	E007	204.461	0.870241	-0.265553
ENSG00000061918	E006	112.588	0.870241	0.55556
ENSG00000063015	E008	260.879	0.870241	-0.320924
ENSG00000063015	E034	86.8718	0.870241	0.362251
ENSG00000064490	E018	143.834	0.870241	0.214811
ENSG00000065923	E011	282.492	0.870241	0.614839
ENSG00000066654	E002	1485.03	0.870241	-0.337363
ENSG00000067177	E012	19.7627	0.870241	-0.34952
ENSG00000068650	E012	182.419	0.870241	0.170018
ENSG00000069020	E044	286.789	0.870241	0.284226
ENSG00000071575	E009	41.9504	0.870241	0.115012
ENSG00000072041	E019	291.995	0.870241	0.194793
ENSG00000072840	E028	394.039	0.870241	0.473103
ENSG00000074603	E016	45.4706	0.870241	-0.454836
ENSG00000075043	E021	72.5236	0.870241	0.360621
ENSG00000075292	E070	666.725	0.870241	-0.30575
ENSG00000075914	E020	344.82	0.870241	0.171271
ENSG00000076043	E020	28.4273	0.870241	-0.396231
ENSG00000076067	E026	98.3519	0.870241	-0.509022
ENSG00000078061	E010	33.9837	0.870241	-0.66516
ENSG00000079102	E006	752.053	0.870241	0.190152
ENSG00000080503	E043	45.1349	0.870241	0.249441
ENSG00000080503	E059	642.005	0.870241	-0.401919
ENSG00000082258	E015	200.954	0.870241	-0.217684
ENSG00000082269	E017	2.77521	0.870241	-1.45466
ENSG00000082516	E007	232.551	0.870241	-0.297874
ENSG00000082701	E001	15197	0.870241	-0.375063
ENSG00000083067	E020	111.417	0.870241	0.19963
ENSG00000085382	E007	456.221	0.870241	-0.460317
ENSG00000085760	E020	115.834	0.870241	0.317134
ENSG00000088179	E029	1.41488	0.870241	-1.80481
ENSG00000088387	E062	87.4549	0.870241	-0.267323
ENSG00000088836	E021	11.4095	0.870241	-0.694168
ENSG00000089101	E057	4.67158	0.870241	1.20459
ENSG00000089154	E024	225.465	0.870241	0.232542
ENSG00000089335	E030	2994.84	0.870241	-0.264821
ENSG00000090863	E003	583.366	0.870241	-0.412257
ENSG00000090889	E015	59.7353	0.870241	0.242263
ENSG00000092531	E024	166.832	0.870241	0.267556
ENSG00000093000	E041	727.142	0.870241	0.237448
ENSG00000093217	E024	30.1489	0.870241	0.341441
ENSG00000099377	E007	2.76233	0.870241	-1.47188
ENSG00000099999	E013	127.614	0.870241	-0.228977
ENSG00000100028	E002	405.861	0.870241	0.406968
ENSG00000100347	E001	3.73096	0.870241	1.80026
ENSG00000100364	E014	11.9002	0.870241	-0.97018
ENSG00000100462	E015	500.142	0.870241	-0.292919
ENSG00000101166	E013	16.9678	0.870241	1.25077
ENSG00000101181	E007	13.8135	0.870241	-0.794321
ENSG00000101266	E006	1578.63	0.870241	0.110798
ENSG00000101365	E009	57.3087	0.870241	-0.352826
ENSG00000101751	E040	207.545	0.870241	-0.182104
ENSG00000102024	E023	175.169	0.870241	-0.288131
ENSG00000102030	E016	161.641	0.870241	-0.339453
ENSG00000102897	E025	926.229	0.870241	-0.401509
ENSG00000103056	E011	7.74985	0.870241	0.604231
ENSG00000103249	E008	192.016	0.870241	0.23053
ENSG00000103266	E028	647.142	0.870241	-0.231305
ENSG00000104812	E002	711.671	0.870241	-0.254023
ENSG00000104814	E006	3.1082	0.870241	-1.05539
ENSG00000105298	E030	112.974	0.870241	0.335123
ENSG00000105568	E042	195.027	0.870241	-0.329096
ENSG00000105613	E004	510.129	0.870241	0.700893
ENSG00000106105	E003	336.086	0.870241	0.82936
ENSG00000106415	E018	171.104	0.870241	0.204794
ENSG00000107560	E012	429.856	0.870241	0.427716
ENSG00000108510	E028	348.721	0.870241	0.158948
ENSG00000108592	E056	2.82902	0.870241	1.09932
ENSG00000108828	E018	1174.54	0.870241	0.162678
ENSG00000108883	E009	632.45	0.870241	-0.245045
ENSG00000109113	E036	8.71715	0.870241	0.926167
ENSG00000109180	E053	1888.79	0.870241	-0.191461
ENSG00000109332	E004	5765.99	0.870241	-0.446058
ENSG00000110395	E010	300.429	0.870241	0.270298
ENSG00000110442	E004	691.797	0.870241	-0.275379
ENSG00000110906	E037	182.713	0.870241	0.573125
ENSG00000110906	E042	27.3496	0.870241	0.509846
ENSG00000111788	E023	20.8171	0.870241	-0.322352
ENSG00000112972	E020	8.6819	0.870241	1.38696
ENSG00000113387	E017	2003.96	0.870241	-0.061344
ENSG00000113522	E040	255.33	0.870241	-0.639727
ENSG00000113615	E023	238.259	0.870241	0.180243
ENSG00000113916	E024	60.9184	0.870241	-0.195181
ENSG00000114270	E033	23.6117	0.870241	0.846532
ENSG00000114374	E029	266.043	0.870241	0.132356
ENSG00000114735	E010	30.967	0.870241	-0.440683
ENSG00000114744	E015	6.10494	0.870241	0.899707
ENSG00000114745	E009	32.3278	0.870241	-0.466473
ENSG00000115226	E002	1575.42	0.870241	-0.203727
ENSG00000115226	E011	43.5688	0.870241	0.988131
ENSG00000115239	E021	62.9121	0.870241	0.167773
ENSG00000115718	E031	1.55295	0.870241	1.71681
ENSG00000115760	E054	342.728	0.870241	0.148753
ENSG00000116729	E005	1876.01	0.870241	-0.165426
ENSG00000118246	E013	361.829	0.870241	-0.184628
ENSG00000118257	E055	5227.39	0.870241	-0.372294
ENSG00000118997	E025	26.3212	0.870241	0.364012
ENSG00000119559	E020	6.6125	0.870241	-0.803022
ENSG00000120251	E018	1107.12	0.870241	0.290672
ENSG00000122033	E019	29.12	0.870241	-0.379936
ENSG00000122557	E020	1.86238	0.870241	-1.59622
ENSG00000122574	E002	9.51007	0.870241	0.437672
ENSG00000122678	E010	9.47554	0.870241	0.593441
ENSG00000122678	E038	26.5848	0.870241	0.370598
ENSG00000122966	E041	2.59618	0.870241	-1.94432
ENSG00000122966	E087	5.91636	0.870241	1.61924
ENSG00000123104	E008	21.1552	0.870241	-0.627418
ENSG00000124194	E021	602.385	0.870241	-0.274156
ENSG00000124207	E031	832.965	0.870241	-0.354934
ENSG00000124356	E024	10.5254	0.870241	0.972925
ENSG00000124356	E035	48.5348	0.870241	0.414084
ENSG00000124596	E003	255.613	0.870241	-0.502946
ENSG00000124641	E015	123.534	0.870241	0.265641
ENSG00000125107	E042	425.989	0.870241	0.536687
ENSG00000125445	E005	48.8187	0.870241	-0.383411
ENSG00000126012	E023	15.2376	0.870241	-1.51999
ENSG00000126107	E011	259.688	0.870241	0.140676
ENSG00000126247	E026	5.41568	0.870241	-0.739797
ENSG00000127081	E001	253.131	0.870241	-0.341143
ENSG00000128609	E009	52.0543	0.870241	-0.577858
ENSG00000129003	E042	188.366	0.870241	0.107459
ENSG00000129195	E011	45.9821	0.870241	0.392985
ENSG00000129566	E024	32.7275	0.870241	0.28246
ENSG00000129566	E061	30.1605	0.870241	-0.384527
ENSG00000130164	E033	329.55	0.870241	0.248914
ENSG00000130287	E023	14194.8	0.870241	-0.440372
ENSG00000130699	E021	86.6362	0.870241	-0.247087
ENSG00000130724	E007	1493.91	0.870241	-0.300511
ENSG00000130816	E033	53.027	0.870241	-0.817645
ENSG00000131778	E013	159.938	0.870241	0.362876
ENSG00000132321	E018	1.78661	0.870241	-2.91166
ENSG00000132321	E019	1.78661	0.870241	-2.91166
ENSG00000132326	E009	29.1065	0.870241	-0.590766
ENSG00000132405	E011	398.348	0.870241	0.480914
ENSG00000132470	E012	2.34485	0.870241	-1.64083
ENSG00000132604	E014	462.01	0.870241	0.324257
ENSG00000132635	E004	545.827	0.870241	0.117668
ENSG00000132702	E001	10.343	0.870241	-0.648857
ENSG00000132953	E025	98.4696	0.870241	0.320546
ENSG00000132967	E002	200.796	0.870241	-0.137774
ENSG00000133027	E014	3.10932	0.870241	-1.32069
ENSG00000133740	E003	30.1157	0.870241	0.594467
ENSG00000134247	E013	1789.87	0.870241	-0.316783
ENSG00000134318	E015	283.548	0.870241	0.250121
ENSG00000134444	E031	282.636	0.870241	-0.383377
ENSG00000134516	E069	1.97251	0.870241	-1.32989
ENSG00000135040	E022	406.559	0.870241	0.303813
ENSG00000135090	E009	55.3385	0.870241	-0.498392
ENSG00000135119	E012	73.2182	0.870241	0.432031
ENSG00000135821	E026	56.9806	0.870241	-0.304796
ENSG00000136010	E030	55.9942	0.870241	-0.73021
ENSG00000136631	E022	764.744	0.870241	0.156575
ENSG00000136811	E026	22.0724	0.870241	-0.870259
ENSG00000136813	E039	512.668	0.870241	0.415775
ENSG00000137094	E026	2629.78	0.870241	-0.296246
ENSG00000137103	E029	278.302	0.870241	-0.195011
ENSG00000137106	E018	348.805	0.870241	0.148615
ENSG00000137203	E009	592.131	0.870241	0.264255
ENSG00000137656	E002	189.468	0.870241	-0.168645
ENSG00000137877	E020	3.03709	0.870241	0.893724
ENSG00000138614	E003	146.99	0.870241	-0.330882
ENSG00000138629	E019	73.4483	0.870241	0.323857
ENSG00000139546	E020	188.217	0.870241	0.419236
ENSG00000140455	E024	341.516	0.870241	0.284173
ENSG00000140694	E022	116.572	0.870241	-0.171379
ENSG00000140750	E016	133.084	0.870241	-0.227299
ENSG00000140937	E003	9.44476	0.870241	-0.918203
ENSG00000141279	E053	1007.95	0.870241	0.231041
ENSG00000141522	E013	1038.71	0.870241	-0.226359
ENSG00000142002	E013	87.4931	0.870241	-0.389459
ENSG00000142168	E012	3337.18	0.870241	-0.270224
ENSG00000142731	E034	76.9594	0.870241	-0.431627
ENSG00000143126	E034	397.012	0.870241	0.197135
ENSG00000143318	E009	36.7344	0.870241	0.289097
ENSG00000143398	E041	401.461	0.870241	-0.182981
ENSG00000143549	E006	2881.72	0.870241	-0.579493
ENSG00000143554	E021	36.5732	0.870241	-0.341875
ENSG00000143740	E005	31.981	0.870241	0.395098
ENSG00000143772	E011	31.6769	0.870241	0.307984
ENSG00000144401	E016	167.917	0.870241	-0.126823
ENSG00000144406	E011	84.1067	0.870241	0.238818
ENSG00000144452	E045	2.28554	0.870241	-2.13824
ENSG00000144504	E009	22.7277	0.870241	-0.608781
ENSG00000144566	E001	13.933	0.870241	0.908693
ENSG00000144596	E001	48.4007	0.870241	-0.650252
ENSG00000144821	E001	22.3681	0.870241	-0.578032
ENSG00000144868	E002	59.6585	0.870241	0.467352
ENSG00000145675	E035	917.67	0.870241	0.144431
ENSG00000146223	E019	1447.53	0.870241	0.419553
ENSG00000146856	E008	50.4667	0.870241	0.406685
ENSG00000147274	E001	529.639	0.870241	-0.331164
ENSG00000149489	E008	5.23987	0.870241	-0.687634
ENSG00000149532	E004	1211.84	0.870241	-0.446588
ENSG00000149743	E011	129.306	0.870241	-0.565089
ENSG00000151687	E001	24.0277	0.870241	-0.555346
ENSG00000151693	E027	19.3357	0.870241	-1.08605
ENSG00000152583	E010	3137.22	0.870241	0.367786
ENSG00000153201	E019	237.65	0.870241	0.187617
ENSG00000153207	E016	185.532	0.870241	-0.301231
ENSG00000153558	E062	398.347	0.870241	-0.392457
ENSG00000153707	E045	997.095	0.870241	0.206467
ENSG00000155066	E047	87.6842	0.870241	-0.509066
ENSG00000156042	E036	3.76281	0.870241	-1.09832
ENSG00000156502	E026	262.207	0.870241	-0.174226
ENSG00000156876	E008	53.8931	0.870241	-0.418833
ENSG00000157330	E004	2.46364	0.870241	-2.81363
ENSG00000157514	E010	374.762	0.870241	0.124919
ENSG00000157538	E004	344.682	0.870241	-0.275772
ENSG00000158042	E010	160.486	0.870241	0.381211
ENSG00000159593	E012	524.04	0.870241	-0.311237
ENSG00000160410	E071	8.52231	0.870241	-0.60941
ENSG00000160818	E033	109.937	0.870241	-0.2151
ENSG00000160867	E014	8.13171	0.870241	0.613637
ENSG00000161040	E034	2.40092	0.870241	1.03648
ENSG00000161533	E002	393.261	0.870241	-0.462934
ENSG00000161544	E004	51.2901	0.870241	-0.238307
ENSG00000161681	E021	116.616	0.870241	-0.138633
ENSG00000161682	E008	53.4988	0.870241	-0.579888
ENSG00000162236	E016	258.839	0.870241	-0.21606
ENSG00000162599	E023	125.526	0.870241	0.513124
ENSG00000162631	E004	172.039	0.870241	0.674398
ENSG00000163466	E027	36.4509	0.870241	-0.442427
ENSG00000163486	E004	479.596	0.870241	0.389002
ENSG00000163596	E045	11.734	0.870241	0.476892
ENSG00000163597	E018	15.7403	0.870241	0.666046
ENSG00000163608	E043	12.2262	0.870241	1.09078
ENSG00000163682	E014	187.069	0.870241	0.209905
ENSG00000163820	E025	24.969	0.870241	0.355924
ENSG00000164062	E014	267.302	0.870241	0.23088
ENSG00000164466	E016	498.517	0.870241	0.0852489
ENSG00000164659	E020	323.513	0.870241	0.390592
ENSG00000164669	E009	3.04975	0.870241	-1.10309
ENSG00000164796	E031	151.896	0.870241	-0.285942
ENSG00000165572	E004	447.841	0.870241	0.539586
ENSG00000166111	E011	338.375	0.870241	0.160799
ENSG00000166164	E009	564.748	0.870241	-0.708943
ENSG00000166171	E012	346.663	0.870241	0.311252
ENSG00000166444	E118	38.717	0.870241	0.412489
ENSG00000166478	E052	226.412	0.870241	-0.580755
ENSG00000167264	E028	12.8733	0.870241	0.705471
ENSG00000167280	E024	17.5766	0.870241	0.54897
ENSG00000168702	E071	88.9442	0.870241	0.286364
ENSG00000169045	E008	3468.48	0.870241	-0.585463
ENSG00000169084	E005	80.7868	0.870241	0.332423
ENSG00000170049	E023	4.47511	0.870241	-1.11321
ENSG00000170876	E006	513.034	0.870241	0.210688
ENSG00000171490	E013	648.409	0.870241	0.265189
ENSG00000171604	E017	12.0986	0.870241	-0.973394
ENSG00000171858	E005	978.924	0.870241	0.343829
ENSG00000172164	E001	150.29	0.870241	-0.225055
ENSG00000172399	E001	4.83904	0.870241	0.826439
ENSG00000172663	E021	18.1636	0.870241	-0.703322
ENSG00000172765	E018	17.0229	0.870241	-0.844978
ENSG00000172828	E001	1.58484	0.870241	1.75832
ENSG00000173451	E008	119.209	0.870241	-0.932068
ENSG00000175066	E044	6.05892	0.870241	0.725471
ENSG00000175155	E010	91.3632	0.870241	0.0735976
ENSG00000175356	E046	5.31516	0.870241	0.81145
ENSG00000175662	E040	1.71849	0.870241	-1.31808
ENSG00000176049	E017	632.411	0.870241	0.255355
ENSG00000176444	E001	11.394	0.870241	0.541436
ENSG00000177311	E051	524.083	0.870241	-0.348319
ENSG00000177853	E016	121.559	0.870241	-0.50771
ENSG00000179195	E017	60.5106	0.870241	-0.328929
ENSG00000179222	E017	3981.02	0.870241	0.296071
ENSG00000180228	E004	332.177	0.870241	-0.228277
ENSG00000180263	E029	504.038	0.870241	0.122978
ENSG00000181035	E006	79.5843	0.870241	0.217742
ENSG00000182919	E011	21.5033	0.870241	-0.695492
ENSG00000182979	E031	383.208	0.870241	-0.168572
ENSG00000182986	E024	50.8147	0.870241	-0.622863
ENSG00000183773	E035	4.13313	0.870241	0.733402
ENSG00000184083	E011	99.2133	0.870241	0.127006
ENSG00000184220	E028	129.74	0.870241	-0.357964
ENSG00000184792	E039	95.6788	0.870241	-0.444492
ENSG00000185158	E045	74.8468	0.870241	0.26709
ENSG00000185664	E031	5.24144	0.870241	0.922448
ENSG00000185722	E020	561.429	0.870241	0.219334
ENSG00000186104	E016	200.313	0.870241	0.29268
ENSG00000186409	E036	95.1194	0.870241	0.502375
ENSG00000187796	E011	6.32288	0.870241	0.611584
ENSG00000188042	E001	7530.5	0.870241	-0.419478
ENSG00000188846	E024	344.273	0.870241	-0.188699
ENSG00000189159	E021	8.42285	0.870241	-0.754824
ENSG00000196411	E018	6.57837	0.870241	1.82311
ENSG00000196482	E015	165.297	0.870241	0.165128
ENSG00000196867	E004	53.1237	0.870241	0.766507
ENSG00000197016	E001	6.26541	0.870241	0.880862
ENSG00000197136	E034	10.2038	0.870241	-0.632221
ENSG00000197563	E040	49.5522	0.870241	0.615994
ENSG00000197647	E018	7.05683	0.870241	1.04044
ENSG00000197771	E020	347.83	0.870241	0.129684
ENSG00000197785	E005	3.28603	0.870241	-0.990949
ENSG00000198216	E025	57.1961	0.870241	0.538545
ENSG00000198556	E019	65.3861	0.870241	-0.251038
ENSG00000198719	E008	260.409	0.870241	0.0780344
ENSG00000198838	E077	71.882	0.870241	0.346375
ENSG00000198838	E109	88.0977	0.870241	-0.27371
ENSG00000198843	E015	866.906	0.870241	-0.122684
ENSG00000203879	E009	7.14032	0.870241	-0.56122
ENSG00000203879	E039	61.8247	0.870241	-0.44891
ENSG00000204120	E095	540.777	0.870241	-0.311821
ENSG00000204256	E040	1865.78	0.870241	-0.250849
ENSG00000204525	E023	9.5196	0.870241	0.632566
ENSG00000205078	E004	7.08845	0.870241	-0.989971
ENSG00000205302	E013	384.667	0.870241	0.118156
ENSG00000205581	E036	39.0759	0.870241	1.18572
ENSG00000205758	E057	44.2227	0.870241	0.396127
ENSG00000213930	E043	142.999	0.870241	-0.182385
ENSG00000214113	E022	92.2192	0.870241	0.37808
ENSG00000215041	E030	11.9246	0.870241	-0.73064
ENSG00000215440	E005	49.7818	0.870241	0.264679
ENSG00000215440	E008	95.9548	0.870241	-0.198438
ENSG00000226137	E005	20.8142	0.870241	0.617785
ENSG00000226828	E012	4.42364	0.870241	-0.797497
ENSG00000228315	E003	71.1628	0.870241	-0.537016
ENSG00000231889	E012	4.92787	0.870241	0.727014
ENSG00000232311	E002	18.436	0.870241	-0.420197
ENSG00000233098	E011	8.43663	0.870241	-0.438041
ENSG00000234444	E004	7.30546	0.870241	-0.981113
ENSG00000235098	E003	5.65921	0.870241	-0.914237
ENSG00000236233	E002	49.4656	0.870241	0.364721
ENSG00000237792	E004	5.67992	0.870241	0.697458
ENSG00000243414	E001	2.10557	0.870241	-0.943957
ENSG00000246339	E009	15.9963	0.870241	-0.579526
ENSG00000249846	E006	7.44636	0.870241	-0.685139
ENSG00000251141	E017	35.7978	0.870241	-0.347579
ENSG00000255468	E005	19.2189	0.870241	0.526723
ENSG00000259417	E001	367.54	0.870241	-0.484895
ENSG00000261409	E002	35.0949	0.870241	-0.27124
ENSG00000264577	E002	1.59148	0.870241	-0.946943
ENSG00000266714	E004	2.07748	0.870241	-1.04293
ENSG00000270103	E001	1.63967	0.870241	0.387027
ENSG00000076554	E046	5.26681	0.870247	0.960479
ENSG00000079462	E007	1593.5	0.870247	-0.120489
ENSG00000215041	E017	224.038	0.870247	0.230883
ENSG00000004534	E062	1.9569	0.870254	-1.66967
ENSG00000011028	E034	21.2507	0.870254	-0.558679
ENSG00000033030	E007	219.768	0.870254	-0.22569
ENSG00000041988	E021	90.6325	0.870254	0.431604
ENSG00000049759	E044	872.102	0.870254	0.486323
ENSG00000054116	E012	590.78	0.870254	0.174284
ENSG00000065989	E011	14.2543	0.870254	0.486428
ENSG00000066117	E006	90.5037	0.870254	0.687863
ENSG00000068489	E006	98.6782	0.870254	0.465505
ENSG00000078053	E032	953.978	0.870254	-0.140675
ENSG00000083857	E045	591.417	0.870254	0.250448
ENSG00000085511	E054	3.45627	0.870254	-1.21769
ENSG00000086666	E037	793.8	0.870254	-0.163589
ENSG00000088305	E012	73.0707	0.870254	0.433826
ENSG00000089220	E002	3439.54	0.870254	0.335601
ENSG00000090863	E021	928.037	0.870254	0.126052
ENSG00000090863	E047	1230.3	0.870254	0.119261
ENSG00000091164	E012	957.991	0.870254	-0.401791
ENSG00000099341	E025	1444.91	0.870254	-0.241966
ENSG00000100354	E019	187.65	0.870254	-0.0742473
ENSG00000100380	E004	1627.71	0.870254	-0.220571
ENSG00000103148	E012	15.5131	0.870254	-0.371905
ENSG00000103363	E003	495.735	0.870254	-0.574985
ENSG00000104872	E030	32.1103	0.870254	-0.604814
ENSG00000106415	E017	272.9	0.870254	0.0246248
ENSG00000107863	E020	1317.39	0.870254	-0.338673
ENSG00000108654	E021	537.575	0.870254	-0.254371
ENSG00000109685	E042	3.6289	0.870254	-1.1652
ENSG00000110048	E004	651.654	0.870254	0.169321
ENSG00000110844	E064	310.171	0.870254	-0.349519
ENSG00000110925	E005	891.08	0.870254	0.310615
ENSG00000111011	E044	88.0887	0.870254	0.235844
ENSG00000111186	E008	14.7202	0.870254	0.496243
ENSG00000111247	E023	30.0855	0.870254	0.50971
ENSG00000112667	E007	33.65	0.870254	-0.352382
ENSG00000112893	E002	110.095	0.870254	0.368344
ENSG00000112981	E004	191.302	0.870254	-0.446752
ENSG00000113300	E014	288.267	0.870254	0.268436
ENSG00000114541	E019	122.242	0.870254	0.16372
ENSG00000115806	E029	1289.76	0.870254	0.35405
ENSG00000117410	E030	1768.33	0.870254	0.080108
ENSG00000117707	E008	3.32398	0.870254	-1.15752
ENSG00000117859	E064	455.967	0.870254	-0.170888
ENSG00000119402	E002	5683.15	0.870254	-0.237462
ENSG00000119537	E008	9.90802	0.870254	-0.667601
ENSG00000119688	E003	321.242	0.870254	-0.217869
ENSG00000120837	E009	549.194	0.870254	0.0612013
ENSG00000123095	E008	51.1419	0.870254	0.55157
ENSG00000123472	E005	510.257	0.870254	-0.174595
ENSG00000125503	E044	47.5686	0.870254	0.564319
ENSG00000126351	E016	2120.69	0.870254	0.0195772
ENSG00000127526	E024	90.5217	0.870254	0.701494
ENSG00000127527	E033	7.40194	0.870254	-1.0535
ENSG00000128641	E041	212.459	0.870254	0.257845
ENSG00000129460	E013	16.2933	0.870254	-0.53704
ENSG00000130813	E022	39.3981	0.870254	0.510177
ENSG00000130957	E003	1.62938	0.870254	0.505902
ENSG00000132780	E043	958.809	0.870254	0.0622864
ENSG00000133704	E032	211.712	0.870254	0.262098
ENSG00000133789	E024	55.3812	0.870254	-0.491711
ENSG00000134376	E027	128.377	0.870254	-0.406791
ENSG00000134444	E047	7.35544	0.870254	-0.716715
ENSG00000135773	E011	4.15302	0.870254	1.25308
ENSG00000136169	E018	208.447	0.870254	-0.196025
ENSG00000136379	E012	258.182	0.870254	-0.432932
ENSG00000137288	E004	846.033	0.870254	0.138561
ENSG00000137574	E018	8.13349	0.870254	0.557359
ENSG00000138688	E022	187.528	0.870254	0.305128
ENSG00000139644	E049	2473.01	0.870254	0.151205
ENSG00000140382	E006	138.086	0.870254	0.0853445
ENSG00000140479	E050	5.816	0.870254	0.344911
ENSG00000140829	E044	203.282	0.870254	-0.60116
ENSG00000140937	E025	1.77108	0.870254	-1.79273
ENSG00000141622	E007	204.981	0.870254	0.410717
ENSG00000141664	E034	64.2834	0.870254	-0.3686
ENSG00000143028	E007	5.66147	0.870254	0.563139
ENSG00000143761	E032	2874.05	0.870254	-0.140715
ENSG00000143952	E009	147.186	0.870254	-0.306456
ENSG00000144935	E002	12.4853	0.870254	1.353
ENSG00000147533	E020	1521.01	0.870254	-0.283703
ENSG00000149257	E011	2.12163	0.870254	-1.16615
ENSG00000149548	E010	13.2513	0.870254	-0.485492
ENSG00000151276	E017	463.001	0.870254	0.562567
ENSG00000151914	E093	856.591	0.870254	1.04346
ENSG00000153885	E020	158.717	0.870254	0.0628337
ENSG00000154122	E028	29.2162	0.870254	0.712842
ENSG00000154358	E031	7.67905	0.870254	0.977894
ENSG00000154736	E008	32.6645	0.870254	0.655749
ENSG00000155115	E007	1203.61	0.870254	-0.383341
ENSG00000155229	E067	4.92092	0.870254	2.54145
ENSG00000155506	E010	1012.12	0.870254	0.601616
ENSG00000155561	E006	313.594	0.870254	0.740279
ENSG00000155816	E025	383.156	0.870254	-0.203231
ENSG00000156011	E044	418.881	0.870254	0.192307
ENSG00000157216	E003	733.457	0.870254	-0.637849
ENSG00000157890	E057	6.95745	0.870254	0.721038
ENSG00000157895	E025	84.5198	0.870254	0.500527
ENSG00000158201	E017	124.539	0.870254	0.220331
ENSG00000160087	E038	44.7154	0.870254	0.360903
ENSG00000161204	E023	22.714	0.870254	-0.607636
ENSG00000163156	E017	151.235	0.870254	-0.386605
ENSG00000163444	E007	1324.93	0.870254	0.226291
ENSG00000163462	E011	52.9875	0.870254	-0.50913
ENSG00000163466	E029	65.4061	0.870254	-0.370992
ENSG00000163931	E036	965.793	0.870254	0.365179
ENSG00000164116	E017	49.077	0.870254	0.38992
ENSG00000164944	E006	304.999	0.870254	-0.12669
ENSG00000164951	E014	25.9514	0.870254	-0.690644
ENSG00000165164	E015	1.92007	0.870254	-1.29339
ENSG00000166206	E002	6509.21	0.870254	-0.445423
ENSG00000168000	E007	12.7803	0.870254	-0.45282
ENSG00000168096	E001	83.7295	0.870254	0.339959
ENSG00000168710	E023	600.557	0.870254	0.145081
ENSG00000169045	E089	110.675	0.870254	0.685441
ENSG00000169840	E001	14.0858	0.870254	0.356478
ENSG00000170004	E047	56.8823	0.870254	-0.49658
ENSG00000171467	E015	302.492	0.870254	0.431967
ENSG00000172379	E032	791.576	0.870254	0.284292
ENSG00000172869	E026	7.03444	0.870254	-0.689468
ENSG00000172932	E029	93.5022	0.870254	-0.535499
ENSG00000175309	E008	102.128	0.870254	-0.464747
ENSG00000178397	E002	206.973	0.870254	0.0483343
ENSG00000181472	E002	60.4341	0.870254	0.170928
ENSG00000182463	E012	798.675	0.870254	-0.384288
ENSG00000183578	E001	238.304	0.870254	0.149573
ENSG00000184708	E012	220.188	0.870254	-0.318885
ENSG00000184731	E002	4.57607	0.870254	0.420924
ENSG00000185615	E024	279.1	0.870254	-0.242096
ENSG00000186466	E007	8.24151	0.870254	-0.95419
ENSG00000187134	E010	71.8427	0.870254	0.404485
ENSG00000188343	E020	22.2848	0.870254	0.409675
ENSG00000188529	E022	171.682	0.870254	0.716256
ENSG00000198431	E067	2517.18	0.870254	-0.402656
ENSG00000198945	E011	298.062	0.870254	0.422857
ENSG00000203344	E001	17.6805	0.870254	0.375524
ENSG00000204634	E015	46.6189	0.870254	-0.445447
ENSG00000205593	E023	29.7609	0.870254	-0.389935
ENSG00000213445	E032	25.1907	0.870254	-0.395256
ENSG00000214413	E001	867.068	0.870254	-0.494983
ENSG00000214826	E033	20.0157	0.870254	0.557502
ENSG00000215386	E008	13.0234	0.870254	0.33841
ENSG00000220804	E010	2.9093	0.870254	-0.981993
ENSG00000225784	E003	2.13876	0.870254	-1.45235
ENSG00000232311	E001	18.0332	0.870254	0.405586
ENSG00000236609	E003	2631.38	0.870254	-0.40219
ENSG00000240303	E010	46.2739	0.870254	0.370185
ENSG00000241468	E007	1274.37	0.870254	0.16825
ENSG00000249898	E010	50.8603	0.870254	-0.242156
ENSG00000254414	E002	2.30225	0.870254	-1.37474
ENSG00000257365	E009	13.9845	0.870254	-0.791321
ENSG00000259768	E003	3.7805	0.870254	0.932316
ENSG00000261226	E002	6.58179	0.870254	-0.539342
ENSG00000267552	E004	1.87961	0.870254	0.480157
ENSG00000235437	E009	39.1704	0.870255	0.341603
ENSG00000089053	E024	63.9914	0.870257	-0.390607
ENSG00000126749	E003	3.15255	0.870257	1.31234
ENSG00000160200	E038	27.4772	0.870257	-0.517307
ENSG00000083720	E018	726.073	0.870262	0.322093
ENSG00000129347	E029	81.0586	0.870262	0.546566
ENSG00000175054	E022	89.4278	0.870262	-0.48751
ENSG00000182993	E003	11.5655	0.870262	-0.547948
ENSG00000255650	E001	1.46762	0.870262	1.00614
ENSG00000145730	E076	1079.27	0.87027	-0.5234
ENSG00000164543	E009	103.37	0.870278	0.302942
ENSG00000121101	E008	3.83788	0.870284	0.788807
ENSG00000139697	E021	290.186	0.870284	0.202601
ENSG00000142449	E067	16.5377	0.870328	0.332389
ENSG00000038532	E020	3.55039	0.870332	-1.04829
ENSG00000049323	E030	220.114	0.870332	0.21591
ENSG00000055609	E036	374.799	0.870332	0.134532
ENSG00000057935	E045	433.084	0.870332	-0.240628
ENSG00000064601	E006	8.78445	0.870332	1.00342
ENSG00000065548	E012	1227.19	0.870332	0.302585
ENSG00000072803	E025	831.422	0.870332	0.512858
ENSG00000072849	E013	240.947	0.870332	-0.291186
ENSG00000077782	E033	878.631	0.870332	-0.148548
ENSG00000086504	E026	58.4913	0.870332	0.768123
ENSG00000087087	E023	498.411	0.870332	0.369658
ENSG00000087274	E027	1127.75	0.870332	-0.226748
ENSG00000100284	E028	146.402	0.870332	-0.175634
ENSG00000102878	E050	79.9604	0.870332	0.418526
ENSG00000104064	E002	583.788	0.870332	-0.598683
ENSG00000104231	E039	38.8471	0.870332	-0.807807
ENSG00000105750	E020	13.6651	0.870332	-1.07013
ENSG00000106399	E014	6.74626	0.870332	0.869335
ENSG00000107551	E024	73.1579	0.870332	0.596323
ENSG00000108100	E025	677.506	0.870332	-0.320893
ENSG00000108175	E003	396.906	0.870332	-0.416291
ENSG00000108270	E007	341.945	0.870332	0.256319
ENSG00000109534	E001	33.1681	0.870332	0.378875
ENSG00000113312	E003	1115.02	0.870332	0.354893
ENSG00000113368	E030	976.036	0.870332	-0.515573
ENSG00000118482	E029	233.498	0.870332	-0.533776
ENSG00000122756	E002	636.912	0.870332	0.409092
ENSG00000124172	E001	320.906	0.870332	0.209826
ENSG00000128923	E014	333.089	0.870332	0.551714
ENSG00000129116	E038	266.803	0.870332	-0.321626
ENSG00000130600	E008	3.50512	0.870332	1.07149
ENSG00000131508	E007	67.3541	0.870332	0.503096
ENSG00000132912	E002	7527.38	0.870332	-0.540304
ENSG00000133812	E007	737.052	0.870332	-0.372733
ENSG00000138764	E009	22.9803	0.870332	0.812953
ENSG00000140995	E046	232.863	0.870332	0.228465
ENSG00000141564	E051	591.183	0.870332	-0.181108
ENSG00000141837	E058	15.092	0.870332	-0.759334
ENSG00000143390	E015	4.17031	0.870332	0.76589
ENSG00000144061	E043	4.84486	0.870332	0.901852
ENSG00000144468	E040	479.068	0.870332	-0.292537
ENSG00000145198	E014	9.35112	0.870332	-0.62926
ENSG00000145794	E042	269.658	0.870332	-0.465836
ENSG00000146828	E048	1.72283	0.870332	-1.71087
ENSG00000146828	E049	1.72283	0.870332	-1.71087
ENSG00000147439	E019	10.2767	0.870332	-0.686445
ENSG00000148737	E008	177.427	0.870332	0.686994
ENSG00000151835	E010	507.478	0.870332	0.198995
ENSG00000152223	E011	228.985	0.870332	0.350082
ENSG00000156958	E056	22.2309	0.870332	0.461809
ENSG00000157827	E016	982.843	0.870332	0.532359
ENSG00000162191	E005	201.852	0.870332	-0.390059
ENSG00000163069	E003	1016.94	0.870332	0.0154456
ENSG00000163482	E009	157.614	0.870332	0.557242
ENSG00000164050	E035	42.583	0.870332	-0.583144
ENSG00000167671	E011	3.76203	0.870332	1.02842
ENSG00000167766	E033	57.4629	0.870332	-0.874015
ENSG00000168874	E005	24.4065	0.870332	0.483239
ENSG00000169018	E008	1179.91	0.870332	0.365298
ENSG00000169057	E011	295.709	0.870332	-0.0103228
ENSG00000170264	E006	201.855	0.870332	0.526605
ENSG00000172869	E047	169.001	0.870332	0.350136
ENSG00000172915	E039	689.136	0.870332	-0.414493
ENSG00000175662	E001	2936.06	0.870332	-0.184848
ENSG00000176102	E021	199.481	0.870332	0.180773
ENSG00000177030	E013	6.43753	0.870332	-0.72828
ENSG00000182179	E024	2.45458	0.870332	1.21183
ENSG00000183258	E012	391.756	0.870332	0.125985
ENSG00000184047	E012	3.51241	0.870332	-1.23725
ENSG00000185664	E024	6.01355	0.870332	-1.14393
ENSG00000187109	E027	141.196	0.870332	0.267081
ENSG00000187231	E004	806.242	0.870332	0.372137
ENSG00000188002	E006	116.209	0.870332	0.473592
ENSG00000189212	E044	12.4071	0.870332	-0.751649
ENSG00000196498	E074	1.46144	0.870332	-1.53229
ENSG00000197410	E016	26.719	0.870332	0.319291
ENSG00000198589	E009	256.143	0.870332	-0.294214
ENSG00000198673	E020	3.5243	0.870332	-16.8921
ENSG00000204463	E054	961.009	0.870332	0.364118
ENSG00000215021	E031	21.1722	0.870332	-0.533207
ENSG00000250251	E019	66.7773	0.870332	0.558056
ENSG00000081791	E026	668.854	0.870341	-0.369921
ENSG00000132694	E045	4.74365	0.870341	0.828868
ENSG00000146267	E006	280.065	0.870341	0.108187
ENSG00000075790	E027	212.248	0.870365	0.149857
ENSG00000147274	E029	1078.27	0.870372	0.405791
ENSG00000006025	E009	52.8083	0.870379	0.481409
ENSG00000006282	E054	57.9066	0.870379	0.317612
ENSG00000017373	E001	2587.17	0.870379	-0.355833
ENSG00000027847	E020	179.809	0.870379	0.15614
ENSG00000041353	E006	88.0005	0.870379	0.514853
ENSG00000060971	E030	348.453	0.870379	0.416153
ENSG00000061938	E061	20.6632	0.870379	0.603132
ENSG00000068745	E053	445.868	0.870379	0.547844
ENSG00000076984	E008	131.884	0.870379	-0.305311
ENSG00000078618	E021	851.148	0.870379	-0.310508
ENSG00000086102	E028	181.56	0.870379	-0.356024
ENSG00000088340	E048	1.44881	0.870379	1.21839
ENSG00000088970	E010	88.8648	0.870379	0.326702
ENSG00000093009	E017	37.8812	0.870379	0.47674
ENSG00000101596	E056	362.052	0.870379	-0.400636
ENSG00000102230	E010	317.353	0.870379	-0.00621222
ENSG00000103740	E022	25.3249	0.870379	0.324055
ENSG00000104164	E009	14.3174	0.870379	0.799903
ENSG00000104164	E016	27.1476	0.870379	-0.431615
ENSG00000104447	E027	22.0667	0.870379	-0.502583
ENSG00000105402	E043	4.5673	0.870379	-1.42706
ENSG00000107611	E056	14.2512	0.870379	0.70833
ENSG00000109436	E018	862.931	0.870379	0.194907
ENSG00000111224	E005	861.23	0.870379	-0.357789
ENSG00000111271	E024	28.228	0.870379	-0.336755
ENSG00000111674	E038	2971.92	0.870379	-0.225714
ENSG00000112149	E004	178.633	0.870379	-0.187615
ENSG00000113140	E015	3792.63	0.870379	0.0324876
ENSG00000113194	E018	557.746	0.870379	0.215932
ENSG00000113360	E013	468.123	0.870379	-0.167553
ENSG00000114316	E016	588.141	0.870379	0.206743
ENSG00000119335	E015	2317.66	0.870379	0.171225
ENSG00000126858	E045	199.712	0.870379	-0.373073
ENSG00000130653	E038	5.3711	0.870379	0.74492
ENSG00000132664	E014	312.733	0.870379	0.204132
ENSG00000136243	E009	385.07	0.870379	0.149293
ENSG00000136444	E020	43.4555	0.870379	-0.506452
ENSG00000137040	E005	7.95092	0.870379	1.14502
ENSG00000138303	E025	373.385	0.870379	0.146394
ENSG00000138674	E029	846.872	0.870379	0.582785
ENSG00000138735	E016	23.4101	0.870379	0.280378
ENSG00000140332	E043	137.146	0.870379	0.370609
ENSG00000141580	E013	496.788	0.870379	-0.128841
ENSG00000143224	E026	187.904	0.870379	0.163091
ENSG00000143702	E072	47.4793	0.870379	1.23018
ENSG00000144357	E011	334.483	0.870379	0.150404
ENSG00000146063	E003	143.796	0.870379	0.925412
ENSG00000146247	E014	271.439	0.870379	0.134014
ENSG00000148400	E004	129.136	0.870379	0.401785
ENSG00000150275	E031	25.1782	0.870379	0.371219
ENSG00000151612	E012	279.72	0.870379	0.0532038
ENSG00000152944	E003	86.7486	0.870379	0.407704
ENSG00000154144	E002	6.6752	0.870379	0.970423
ENSG00000154556	E088	114.88	0.870379	0.342097
ENSG00000158604	E009	145.174	0.870379	0.54731
ENSG00000162636	E006	163.794	0.870379	0.0603607
ENSG00000162923	E011	725.088	0.870379	0.125174
ENSG00000164292	E011	178.091	0.870379	0.441088
ENSG00000166250	E005	18.0998	0.870379	-0.548711
ENSG00000167258	E020	258.736	0.870379	0.362133
ENSG00000168906	E019	1672.56	0.870379	0.112372
ENSG00000169432	E014	332.159	0.870379	0.361424
ENSG00000172830	E022	9.96039	0.870379	-0.396697
ENSG00000175054	E047	79.3736	0.870379	0.460405
ENSG00000175203	E016	1850.4	0.870379	-0.233408
ENSG00000175931	E007	36.824	0.870379	-0.515643
ENSG00000176248	E003	88.8439	0.870379	-0.28562
ENSG00000183605	E009	135.982	0.870379	-0.350944
ENSG00000184988	E024	8.65389	0.870379	-1.08517
ENSG00000188895	E022	728.397	0.870379	-0.0969784
ENSG00000196159	E021	2182.73	0.870379	-0.214099
ENSG00000197965	E009	106.844	0.870379	0.478585
ENSG00000198000	E011	156.73	0.870379	-0.507979
ENSG00000198040	E040	5293.57	0.870379	-0.649421
ENSG00000198900	E002	197.231	0.870379	0.420749
ENSG00000203688	E004	132.461	0.870379	-0.269068
ENSG00000213988	E002	2.6289	0.870379	0.994614
ENSG00000225471	E001	26.8406	0.870379	0.507562
ENSG00000227304	E001	2.01924	0.870379	-1.59931
ENSG00000241563	E001	4.98736	0.870379	0.573012
ENSG00000255561	E004	1.90877	0.870379	2.47606
ENSG00000074319	E033	39.7681	0.870381	1.78876
ENSG00000104047	E026	138.97	0.870409	0.164155
ENSG00000167065	E015	186.924	0.870409	0.274518
ENSG00000138182	E018	8.0513	0.870412	1.08987
ENSG00000139631	E040	166.286	0.870412	0.195622
ENSG00000176842	E003	12.6903	0.870412	-0.655164
ENSG00000120694	E005	1137.99	0.870422	-0.623103
ENSG00000151883	E046	212.246	0.870422	-0.376797
ENSG00000156052	E009	1145.34	0.870422	0.160476
ENSG00000161036	E030	51.9611	0.870423	-0.749989
ENSG00000105717	E006	60.1409	0.870442	-0.246573
ENSG00000105323	E018	23.9974	0.870446	0.572803
ENSG00000125944	E003	97.3648	0.870446	-0.59966
ENSG00000172939	E014	462.01	0.870446	0.50991
ENSG00000257335	E036	4.89501	0.870459	0.957231
ENSG00000119977	E016	297.144	0.870465	0.336061
ENSG00000198879	E022	135.655	0.870475	0.209232
ENSG00000142534	E018	339.184	0.870475	-0.608157
ENSG00000130935	E012	290.989	0.870485	0.0768338
ENSG00000147457	E006	15.6318	0.870485	0.804715
ENSG00000113384	E004	807.139	0.870504	-0.0200762
ENSG00000139668	E008	93.7082	0.870504	0.342716
ENSG00000115020	E017	2.22014	0.87052	1.43513
ENSG00000118729	E001	6.4274	0.87052	0.254797
ENSG00000177479	E026	395.459	0.87052	-0.346766
ENSG00000160161	E008	10.0907	0.870525	0.371647
ENSG00000008294	E054	1450.76	0.870537	0.279461
ENSG00000011566	E053	232.925	0.870537	0.441758
ENSG00000065882	E026	100.768	0.870537	0.299214
ENSG00000103599	E030	2.95757	0.870537	-1.18338
ENSG00000105204	E025	1.61428	0.870537	1.4067
ENSG00000106615	E004	1755.29	0.870537	-0.170515
ENSG00000112699	E011	144.677	0.870537	0.507073
ENSG00000144635	E005	828.885	0.870537	-0.297174
ENSG00000144674	E046	259.202	0.870537	-0.95471
ENSG00000144848	E005	430.11	0.870537	-0.442191
ENSG00000146021	E001	48.8926	0.870537	-0.594994
ENSG00000151834	E029	19.2677	0.870537	0.382958
ENSG00000155011	E008	2.88773	0.870537	-1.19676
ENSG00000168297	E035	166.465	0.870537	-0.182943
ENSG00000168306	E006	1.6743	0.870537	-1.48337
ENSG00000168487	E018	42.9297	0.870537	-0.372833
ENSG00000169499	E027	24.4794	0.870537	-0.420042
ENSG00000170919	E039	40.3452	0.870537	0.510565
ENSG00000171159	E001	2.47404	0.870537	-1.42271
ENSG00000172123	E010	114.753	0.870537	0.241796
ENSG00000173821	E062	48.9222	0.870537	0.341566
ENSG00000174669	E014	64.0383	0.870537	0.286
ENSG00000177410	E010	1397.52	0.870537	-0.202935
ENSG00000178971	E002	138.643	0.870537	-0.342794
ENSG00000185220	E003	33.8448	0.870537	0.471356
ENSG00000189079	E012	149.741	0.870537	0.174483
ENSG00000198856	E003	112.014	0.870537	0.414819
ENSG00000232561	E022	7.5376	0.870537	-0.599269
ENSG00000255129	E005	4.48853	0.870537	-0.407758
ENSG00000269609	E009	2.56531	0.870537	-1.14996
ENSG00000077157	E042	179.305	0.870542	0.132398
ENSG00000092068	E005	90.2093	0.870542	0.229658
ENSG00000110958	E014	2171.05	0.870542	0.559373
ENSG00000143870	E004	863.943	0.870542	-0.440927
ENSG00000164066	E032	276.78	0.870542	-0.134746
ENSG00000168591	E033	329.844	0.870542	-0.213372
ENSG00000188352	E008	154.962	0.870542	0.190483
ENSG00000197586	E021	693.32	0.870542	-0.265892
ENSG00000198242	E009	4.00523	0.870542	-1.17622
ENSG00000228789	E005	22.0687	0.870542	0.346368
ENSG00000078618	E028	613.243	0.870545	-0.245945
ENSG00000021355	E003	9.54383	0.87056	-0.504318
ENSG00000033800	E022	461.929	0.87056	0.455977
ENSG00000072849	E010	10.8532	0.87056	-0.873815
ENSG00000109680	E025	201.589	0.87056	0.201259
ENSG00000115568	E017	174.566	0.87056	0.389818
ENSG00000116489	E004	529.589	0.87056	0.14275
ENSG00000124172	E004	3403.52	0.87056	-0.157551
ENSG00000125826	E016	266.252	0.87056	0.195486
ENSG00000130165	E026	51.7118	0.87056	0.72772
ENSG00000136878	E014	180.77	0.87056	0.168132
ENSG00000137962	E027	51.2562	0.87056	0.274218
ENSG00000141503	E046	161.108	0.87056	0.283641
ENSG00000159692	E014	360.657	0.87056	0.756566
ENSG00000160961	E034	446.729	0.87056	-0.526424
ENSG00000166707	E014	1210.44	0.87056	-0.241404
ENSG00000167397	E006	1.79287	0.87056	1.70759
ENSG00000170776	E065	21.0631	0.87056	0.887564
ENSG00000170854	E026	28.589	0.87056	0.504557
ENSG00000183044	E010	221.457	0.87056	-0.338588
ENSG00000183137	E012	6.44757	0.87056	0.748675
ENSG00000183137	E013	6.44757	0.87056	0.748675
ENSG00000198728	E004	1252.66	0.87056	0.372387
ENSG00000215039	E017	1.57925	0.87056	-1.51853
ENSG00000267064	E005	13.6589	0.870572	0.561163
ENSG00000088854	E005	820.574	0.870576	0.402214
ENSG00000106415	E030	8.58051	0.870576	-1.81928
ENSG00000130429	E042	18.8051	0.870577	-0.559142
ENSG00000033030	E013	209.832	0.870593	0.132491
ENSG00000035664	E026	10.0688	0.870593	0.425578
ENSG00000043514	E012	226.579	0.870593	0.166593
ENSG00000049759	E085	819.939	0.870593	-0.364039
ENSG00000054267	E013	27.0188	0.870593	0.586905
ENSG00000062598	E035	498.563	0.870593	0.0813479
ENSG00000064225	E055	67.0975	0.870593	0.370219
ENSG00000075415	E006	47.7826	0.870593	0.543441
ENSG00000076108	E057	241.392	0.870593	-0.245581
ENSG00000081760	E013	136.198	0.870593	-0.232798
ENSG00000089101	E022	24.4602	0.870593	0.468914
ENSG00000099331	E053	15.333	0.870593	-0.786051
ENSG00000101049	E027	5.08417	0.870593	-1.22188
ENSG00000102057	E009	7.30992	0.870593	-0.53194
ENSG00000104164	E039	4021.82	0.870593	-0.288846
ENSG00000105655	E034	5.60598	0.870593	1.07254
ENSG00000108100	E019	6.37944	0.870593	-0.764921
ENSG00000111077	E001	4.04725	0.870593	1.0854
ENSG00000111713	E003	3.1741	0.870593	0.933865
ENSG00000115760	E041	4.78267	0.870593	-0.881693
ENSG00000115875	E026	1651.5	0.870593	0.413776
ENSG00000116731	E023	273.456	0.870593	0.340025
ENSG00000116750	E012	18.8795	0.870593	-0.426328
ENSG00000117362	E018	681.765	0.870593	-0.132223
ENSG00000119650	E004	8.38603	0.870593	-0.687557
ENSG00000121775	E010	56.0916	0.870593	0.284092
ENSG00000124222	E006	25.1124	0.870593	0.689058
ENSG00000125945	E001	386.302	0.870593	-0.409228
ENSG00000128708	E012	409.725	0.870593	0.179561
ENSG00000129351	E013	1563.48	0.870593	0.857883
ENSG00000131626	E060	126.379	0.870593	0.396168
ENSG00000131795	E006	1437	0.870593	0.437848
ENSG00000131951	E020	3.58916	0.870593	-0.936347
ENSG00000132142	E020	438.68	0.870593	-0.313035
ENSG00000132676	E008	18.5073	0.870593	0.7434
ENSG00000132768	E016	17.3359	0.870593	-0.621558
ENSG00000135318	E015	90.5604	0.870593	-0.386976
ENSG00000136754	E002	1568.84	0.870593	-0.703367
ENSG00000137337	E013	149.979	0.870593	-0.3722
ENSG00000138801	E015	1144.45	0.870593	0.14442
ENSG00000143437	E001	57.4097	0.870593	-0.501349
ENSG00000143774	E032	238.73	0.870593	0.403922
ENSG00000148204	E008	4.67268	0.870593	-1.22976
ENSG00000149269	E048	83.9216	0.870593	-0.368133
ENSG00000149809	E006	4.18261	0.870593	1.17775
ENSG00000151025	E006	35.1868	0.870593	-0.769792
ENSG00000151500	E019	199.085	0.870593	0.306311
ENSG00000153208	E015	18.1404	0.870593	-0.53534
ENSG00000159023	E029	16.0872	0.870593	-0.796866
ENSG00000163110	E018	208.957	0.870593	0.264697
ENSG00000164941	E044	76.2742	0.870593	-0.43809
ENSG00000165152	E001	6902.56	0.870593	-0.268978
ENSG00000166801	E008	24.6601	0.870593	-0.39267
ENSG00000167992	E023	13.6293	0.870593	0.5022
ENSG00000168438	E025	172.529	0.870593	-0.762645
ENSG00000169727	E065	12.3443	0.870593	-0.614709
ENSG00000170876	E007	483.638	0.870593	0.114838
ENSG00000171475	E013	280.042	0.870593	0.187197
ENSG00000171533	E009	970.183	0.870593	0.151409
ENSG00000173239	E012	2.99185	0.870593	0.362607
ENSG00000183826	E022	61.148	0.870593	0.438668
ENSG00000184584	E011	15.3872	0.870593	0.448664
ENSG00000184702	E024	3704.23	0.870593	-0.102376
ENSG00000185163	E028	31.0149	0.870593	-0.445058
ENSG00000185670	E007	10.2808	0.870593	0.700017
ENSG00000186635	E053	22.0876	0.870593	0.490753
ENSG00000196547	E075	13.8515	0.870593	-0.975183
ENSG00000196547	E089	415.057	0.870593	-0.221107
ENSG00000196591	E002	1528.89	0.870593	0.157798
ENSG00000198176	E031	444.713	0.870593	-0.221861
ENSG00000198496	E013	3.36448	0.870593	-1.34647
ENSG00000198561	E032	1710.24	0.870593	0.345673
ENSG00000198604	E029	29.4562	0.870593	-0.354628
ENSG00000198887	E024	302.264	0.870593	-0.417507
ENSG00000225241	E035	88.6711	0.870593	-0.372849
ENSG00000235231	E006	10.9425	0.870593	-0.617538
ENSG00000071553	E009	43.9018	0.870601	-0.207884
ENSG00000073670	E018	82.3496	0.870601	-0.257839
ENSG00000196305	E008	8.57057	0.870601	0.775607
ENSG00000231252	E002	15.0023	0.870601	0.50964
ENSG00000054654	E082	49.5624	0.870618	0.16709
ENSG00000065491	E013	1212.79	0.870618	-0.227702
ENSG00000088833	E019	33.4065	0.870618	-0.402718
ENSG00000100056	E012	231.375	0.870618	0.220302
ENSG00000102003	E013	22.7606	0.870618	0.619935
ENSG00000104964	E029	2.82125	0.870618	-0.993337
ENSG00000120549	E028	4.15802	0.870618	0.723703
ENSG00000124571	E034	6.64457	0.870618	-0.787811
ENSG00000127948	E026	33.9841	0.870618	2.81192
ENSG00000131584	E044	144.059	0.870618	0.252324
ENSG00000135677	E004	609.963	0.870618	-0.0016026
ENSG00000137275	E005	90.1731	0.870618	0.396486
ENSG00000137845	E028	374.938	0.870618	0.274426
ENSG00000138378	E015	38.1373	0.870618	-0.619561
ENSG00000139173	E021	253.909	0.870618	-0.246857
ENSG00000140263	E020	72.0317	0.870618	0.217655
ENSG00000141837	E051	18.8984	0.870618	-0.59559
ENSG00000146453	E030	3.80399	0.870618	-0.963109
ENSG00000147481	E035	53.5302	0.870618	-0.429729
ENSG00000150893	E001	312.676	0.870618	0.162236
ENSG00000152578	E003	7.6012	0.870618	0.78009
ENSG00000153823	E012	92.7597	0.870618	0.387349
ENSG00000167614	E017	842.846	0.870618	0.314203
ENSG00000172530	E031	71.2872	0.870618	0.246406
ENSG00000177380	E041	11.0442	0.870618	-0.875462
ENSG00000179094	E052	57.101	0.870618	-0.344
ENSG00000185010	E010	2.47704	0.870618	1.1208
ENSG00000185033	E059	197.325	0.870618	0.237003
ENSG00000185485	E007	199.953	0.870618	-0.2417
ENSG00000186275	E034	2.38845	0.870618	-2.21579
ENSG00000186566	E004	344.948	0.870618	0.101665
ENSG00000188554	E036	17.0131	0.870618	-1.21488
ENSG00000224063	E010	2.87616	0.870618	0.608391
ENSG00000226824	E003	5.24958	0.870618	0.822295
ENSG00000234616	E015	82.61	0.870618	0.28733
ENSG00000235194	E005	207.948	0.870618	-0.232625
ENSG00000239335	E001	5.96331	0.870618	0.528676
ENSG00000139631	E015	66.8436	0.870619	-0.497195
ENSG00000255160	E001	3.49731	0.870619	0.914472
ENSG00000006744	E001	30.8229	0.870681	-0.57379
ENSG00000014824	E020	16.5008	0.870681	-0.673044
ENSG00000136378	E022	112.855	0.870681	-0.215247
ENSG00000144134	E009	11.7234	0.870681	0.78479
ENSG00000147403	E012	106.762	0.870681	0.278702
ENSG00000153107	E029	20.3111	0.870681	0.624559
ENSG00000162980	E008	1785.2	0.870681	-0.518672
ENSG00000184752	E018	772.197	0.870681	0.0888514
ENSG00000132849	E017	30.0248	0.870686	0.29798
ENSG00000120251	E041	1018.4	0.87069	-0.357693
ENSG00000125841	E015	498.613	0.87069	0.377358
ENSG00000234420	E013	101.566	0.870703	0.440276
ENSG00000017483	E013	2.25568	0.870733	-1.12051
ENSG00000066136	E050	22.7049	0.870733	-0.353096
ENSG00000087191	E020	67.6141	0.870733	0.5331
ENSG00000092096	E014	1177.86	0.870733	-0.199831
ENSG00000112659	E067	118.138	0.870733	-0.366752
ENSG00000145375	E005	27.7534	0.870733	0.446032
ENSG00000164929	E020	15.4564	0.870733	0.58122
ENSG00000170906	E008	458.493	0.870733	0.174581
ENSG00000001460	E004	194.28	0.870734	-0.547346
ENSG00000011275	E031	172.803	0.870734	0.295605
ENSG00000014914	E014	17.6137	0.870734	-0.40408
ENSG00000048392	E022	26.6208	0.870734	0.916969
ENSG00000065923	E024	186.178	0.870734	-0.317888
ENSG00000091513	E019	2.22621	0.870734	-2.00934
ENSG00000100982	E015	492.509	0.870734	0.197826
ENSG00000102385	E029	167.076	0.870734	0.385079
ENSG00000103742	E024	87.2922	0.870734	0.25921
ENSG00000109572	E016	1307.27	0.870734	0.558796
ENSG00000112769	E082	6.40582	0.870734	0.798828
ENSG00000125388	E023	56.2959	0.870734	-0.261184
ENSG00000125944	E033	9.18194	0.870734	0.757498
ENSG00000138623	E005	14.4285	0.870734	-0.505053
ENSG00000143374	E004	9.89766	0.870734	2.14712
ENSG00000143847	E011	13.1976	0.870734	0.475718
ENSG00000148513	E042	2.10286	0.870734	-0.639104
ENSG00000157353	E014	4.07012	0.870734	-1.03036
ENSG00000157985	E028	720.406	0.870734	0.0518052
ENSG00000160401	E005	2.72754	0.870734	1.38031
ENSG00000163138	E071	13.5391	0.870734	-0.912917
ENSG00000167394	E009	60.4342	0.870734	0.327282
ENSG00000184459	E012	1.73692	0.870734	2.23615
ENSG00000198718	E027	156.902	0.870734	-0.330197
ENSG00000204120	E097	413.03	0.870734	-0.281696
ENSG00000221983	E010	758.219	0.870734	0.161028
ENSG00000230590	E011	87.8056	0.870734	0.20672
ENSG00000005884	E028	131.605	0.870741	0.405345
ENSG00000077097	E030	90.5588	0.870741	-0.314523
ENSG00000080189	E029	45.7428	0.870741	0.26158
ENSG00000089159	E029	120.558	0.870741	0.407785
ENSG00000106144	E013	16.0111	0.870741	0.386992
ENSG00000107223	E009	267.909	0.870741	0.733373
ENSG00000108469	E031	3.03369	0.870741	-1.10163
ENSG00000115286	E014	7.52296	0.870741	-0.87806
ENSG00000119318	E009	1442.79	0.870741	0.206871
ENSG00000121152	E004	7.24151	0.870741	0.93743
ENSG00000121413	E014	34.7553	0.870741	0.570626
ENSG00000134905	E049	23.7995	0.870741	-0.354825
ENSG00000142156	E040	6.24505	0.870741	-1.03072
ENSG00000152601	E015	82.0727	0.870741	-0.381272
ENSG00000156787	E023	35.5824	0.870741	0.342112
ENSG00000159377	E008	1171.33	0.870741	0.125939
ENSG00000197535	E003	24983.1	0.870741	-0.438856
ENSG00000198826	E022	62.0024	0.870741	-0.306382
ENSG00000234444	E007	3.02289	0.870741	0.772742
ENSG00000244968	E010	8.65266	0.870741	-0.542177
ENSG00000101639	E064	94.614	0.87075	-0.356622
ENSG00000140400	E003	99.4186	0.87075	-0.69004
ENSG00000158290	E011	53.8758	0.87075	-0.376016
ENSG00000096395	E011	1.49244	0.870752	-2.507
ENSG00000180011	E001	1021.76	0.870752	-0.277783
ENSG00000186908	E032	475.456	0.870752	-0.218322
ENSG00000126012	E045	450.338	0.870768	0.32159
ENSG00000131711	E007	58.0964	0.870768	0.42492
ENSG00000175216	E061	720.59	0.870768	0.269146
ENSG00000143970	E011	82.9009	0.870786	0.22805
ENSG00000163625	E021	564.247	0.870786	-0.206778
ENSG00000197043	E052	111.252	0.870786	0.753622
ENSG00000114923	E028	461.5	0.870797	-0.26456
ENSG00000171320	E017	29.1094	0.870824	-0.357746
ENSG00000196227	E011	2139.15	0.870824	-0.313745
ENSG00000255100	E001	7.09201	0.870832	-0.789538
ENSG00000003393	E005	288.221	0.870832	-0.473211
ENSG00000011304	E003	10.0948	0.870832	0.769169
ENSG00000047410	E007	642.63	0.870832	-0.508553
ENSG00000057757	E010	4122.66	0.870832	-0.422599
ENSG00000058668	E014	983.076	0.870832	0.170921
ENSG00000071054	E024	2563.4	0.870832	0.391489
ENSG00000079616	E036	103.381	0.870832	-0.493102
ENSG00000092330	E012	357.263	0.870832	-0.194247
ENSG00000097046	E005	19.7601	0.870832	0.701346
ENSG00000104133	E027	41.2928	0.870832	-0.386712
ENSG00000107771	E015	201.547	0.870832	0.0223017
ENSG00000113851	E006	421.131	0.870832	-0.238498
ENSG00000115504	E005	6.27958	0.870832	-0.839737
ENSG00000115758	E014	848.131	0.870832	0.455788
ENSG00000115875	E020	231.324	0.870832	-0.324048
ENSG00000119042	E013	19.3929	0.870832	0.639162
ENSG00000120800	E015	36.9188	0.870832	0.411204
ENSG00000121058	E010	147	0.870832	0.653325
ENSG00000121749	E013	325.868	0.870832	0.315732
ENSG00000122741	E012	293.148	0.870832	-0.292259
ENSG00000134207	E011	33.4092	0.870832	0.467677
ENSG00000134717	E018	1502.39	0.870832	0.283357
ENSG00000138246	E005	261.483	0.870832	0.652412
ENSG00000138449	E002	145.932	0.870832	-0.340567
ENSG00000143390	E030	205.032	0.870832	0.149312
ENSG00000144802	E020	23.5972	0.870832	0.466312
ENSG00000150967	E015	62.2701	0.870832	0.459973
ENSG00000151789	E017	105.977	0.870832	0.355529
ENSG00000152767	E096	930.567	0.870832	-0.323827
ENSG00000157388	E008	24.3754	0.870832	0.434656
ENSG00000157851	E013	5172.5	0.870832	0.219884
ENSG00000160783	E008	270.906	0.870832	-0.0295941
ENSG00000163848	E022	181.187	0.870832	0.278838
ENSG00000165055	E017	1660.35	0.870832	-0.266151
ENSG00000167553	E004	19.4224	0.870832	0.513446
ENSG00000167971	E018	207.795	0.870832	0.33045
ENSG00000174151	E011	46.4986	0.870832	-0.36647
ENSG00000177853	E025	1190.85	0.870832	-0.661258
ENSG00000181652	E024	4.47977	0.870832	0.947458
ENSG00000184445	E073	78.9548	0.870832	-0.279201
ENSG00000189376	E002	125.99	0.870832	-0.0486428
ENSG00000196937	E017	60.5058	0.870832	0.51213
ENSG00000197965	E023	524.143	0.870832	0.0701242
ENSG00000198168	E002	72.7384	0.870832	-0.370472
ENSG00000215305	E001	99.8356	0.870832	-0.397916
ENSG00000237649	E002	50.8474	0.870832	0.722896
ENSG00000005156	E027	128.986	0.870838	0.317561
ENSG00000005801	E064	47.397	0.870838	1.05884
ENSG00000006282	E044	43.6216	0.870838	0.333072
ENSG00000007341	E018	38.3711	0.870838	-0.397605
ENSG00000013810	E011	50.3011	0.870838	-0.302906
ENSG00000015153	E034	136.202	0.870838	0.473749
ENSG00000026297	E023	7.07687	0.870838	0.793862
ENSG00000031823	E047	347.61	0.870838	-0.304518
ENSG00000035664	E002	27.5625	0.870838	-0.694673
ENSG00000035681	E011	177.525	0.870838	-0.245931
ENSG00000047849	E009	509.363	0.870838	0.275509
ENSG00000048649	E011	391.518	0.870838	0.0180632
ENSG00000049759	E081	19.1237	0.870838	0.644071
ENSG00000051180	E006	2.01253	0.870838	1.63855
ENSG00000051825	E069	1.44017	0.870838	2.07649
ENSG00000054967	E005	5.07684	0.870838	-0.895639
ENSG00000059691	E020	21.4618	0.870838	0.583477
ENSG00000060237	E020	653.992	0.870838	0.252468
ENSG00000061273	E008	160.781	0.870838	-0.239772
ENSG00000062485	E052	150.607	0.870838	-0.353789
ENSG00000062716	E021	293.125	0.870838	-0.224016
ENSG00000064102	E028	1.59618	0.870838	-1.50647
ENSG00000066117	E041	7.91178	0.870838	-0.618121
ENSG00000074755	E067	134.789	0.870838	-0.217701
ENSG00000076928	E067	1.75074	0.870838	-1.38728
ENSG00000078124	E016	7.36178	0.870838	-1.32383
ENSG00000079459	E052	597.122	0.870838	-0.269686
ENSG00000080224	E031	101.178	0.870838	-0.697542
ENSG00000080493	E014	64.8784	0.870838	0.27804
ENSG00000082153	E004	152.582	0.870838	0.341373
ENSG00000082213	E018	246.88	0.870838	-0.259323
ENSG00000084623	E023	1588.69	0.870838	-0.168963
ENSG00000086200	E048	273.985	0.870838	-0.36769
ENSG00000086504	E027	40.3212	0.870838	0.834436
ENSG00000087365	E009	8.44837	0.870838	1.35514
ENSG00000092020	E019	214.322	0.870838	-0.316525
ENSG00000092148	E065	328.387	0.870838	0.184962
ENSG00000096063	E005	21.0776	0.870838	-0.723639
ENSG00000096968	E012	181.552	0.870838	-0.265502
ENSG00000099290	E010	140.389	0.870838	-0.17324
ENSG00000100077	E003	101.745	0.870838	0.119171
ENSG00000100345	E058	136.579	0.870838	-0.301332
ENSG00000100359	E021	204.813	0.870838	0.319382
ENSG00000100376	E010	8.39161	0.870838	0.750077
ENSG00000100393	E021	386.567	0.870838	-0.16796
ENSG00000100445	E019	390.186	0.870838	-0.210387
ENSG00000100485	E020	191.9	0.870838	0.284027
ENSG00000101160	E001	25.2627	0.870838	-0.398774
ENSG00000101442	E009	172.903	0.870838	-0.206876
ENSG00000101605	E004	28.6231	0.870838	-0.447407
ENSG00000101966	E004	19.673	0.870838	0.671458
ENSG00000102038	E020	1004.39	0.870838	-0.343153
ENSG00000102226	E042	140.682	0.870838	-0.279364
ENSG00000102390	E004	349.714	0.870838	-0.225604
ENSG00000102984	E009	308.762	0.870838	0.357273
ENSG00000103168	E015	203.915	0.870838	-0.294751
ENSG00000103184	E004	1.4884	0.870838	-12.4028
ENSG00000103549	E044	417.213	0.870838	-0.402553
ENSG00000103995	E003	7.86788	0.870838	0.697775
ENSG00000104388	E006	1031.56	0.870838	0.428147
ENSG00000104529	E101	91.7934	0.870838	0.508757
ENSG00000104859	E036	16.7165	0.870838	-0.756474
ENSG00000104901	E009	19.5047	0.870838	-0.474824
ENSG00000104951	E005	4.03729	0.870838	0.757863
ENSG00000105072	E017	42.0684	0.870838	0.58398
ENSG00000105171	E011	13.4346	0.870838	-0.520731
ENSG00000105443	E022	36.0642	0.870838	-0.388284
ENSG00000105701	E008	1659.8	0.870838	-0.182534
ENSG00000106266	E020	60.7495	0.870838	-0.381303
ENSG00000106477	E015	171.846	0.870838	-0.289082
ENSG00000107186	E065	407.365	0.870838	0.242526
ENSG00000107581	E023	856.284	0.870838	-0.590486
ENSG00000108100	E017	505.573	0.870838	0.40038
ENSG00000108733	E002	195.129	0.870838	-0.190121
ENSG00000109063	E010	10.7481	0.870838	0.52931
ENSG00000109814	E023	202.849	0.870838	0.552843
ENSG00000109919	E024	21.8363	0.870838	1.63839
ENSG00000110011	E013	150.72	0.870838	0.309254
ENSG00000110042	E002	179.839	0.870838	0.616285
ENSG00000110328	E007	100.01	0.870838	0.24999
ENSG00000110422	E003	1.63954	0.870838	1.15441
ENSG00000110435	E021	559.861	0.870838	-0.32228
ENSG00000110925	E006	831.626	0.870838	0.318147
ENSG00000111670	E032	480.415	0.870838	0.338244
ENSG00000112339	E019	491.377	0.870838	-0.396751
ENSG00000114270	E055	48.7299	0.870838	-0.352213
ENSG00000114439	E070	140.694	0.870838	0.257663
ENSG00000114948	E021	331.144	0.870838	0.321015
ENSG00000115423	E071	29.3358	0.870838	-0.302352
ENSG00000115548	E005	15.8556	0.870838	0.909743
ENSG00000116001	E016	1415.52	0.870838	-0.196367
ENSG00000116062	E020	446.296	0.870838	0.326423
ENSG00000116539	E002	2393.38	0.870838	-0.412139
ENSG00000116544	E006	49.3525	0.870838	0.419271
ENSG00000117407	E003	1.42683	0.870838	-11.5253
ENSG00000117682	E025	28.6258	0.870838	-0.394401
ENSG00000118322	E044	2.14027	0.870838	-1.80655
ENSG00000119714	E002	106.634	0.870838	-0.282125
ENSG00000120063	E001	3612.15	0.870838	-0.313231
ENSG00000120088	E008	6.51335	0.870838	-0.851109
ENSG00000120254	E030	199.759	0.870838	0.456667
ENSG00000121064	E022	3.52457	0.870838	1.07274
ENSG00000122008	E026	176.606	0.870838	0.188619
ENSG00000122417	E025	247.53	0.870838	0.0688655
ENSG00000122966	E024	69.7783	0.870838	-0.435683
ENSG00000123066	E004	1373.22	0.870838	-0.149173
ENSG00000123200	E021	3.49978	0.870838	0.75402
ENSG00000123384	E110	1028.04	0.870838	-0.223758
ENSG00000124181	E033	820.886	0.870838	0.22628
ENSG00000124596	E002	9.82066	0.870838	0.56608
ENSG00000125107	E020	767.387	0.870838	-0.294158
ENSG00000125124	E041	84.5249	0.870838	-0.288115
ENSG00000125864	E011	4.27375	0.870838	-0.965012
ENSG00000125962	E006	19.3668	0.870838	-0.469162
ENSG00000126814	E005	206.04	0.870838	-0.203961
ENSG00000126934	E026	2.62619	0.870838	2.10292
ENSG00000127249	E003	8.44264	0.870838	-1.85353
ENSG00000127419	E016	70.0481	0.870838	0.406605
ENSG00000127616	E044	2215.3	0.870838	-0.304564
ENSG00000127980	E040	18.0168	0.870838	0.666549
ENSG00000128298	E015	6.47452	0.870838	0.607076
ENSG00000128604	E015	7.92426	0.870838	0.716737
ENSG00000128655	E039	14.4514	0.870838	0.702971
ENSG00000128699	E014	14.1581	0.870838	1.2187
ENSG00000129474	E007	49.8258	0.870838	0.189545
ENSG00000129625	E001	6396.27	0.870838	-0.401169
ENSG00000129951	E001	53.9578	0.870838	-0.316616
ENSG00000130024	E006	563.028	0.870838	0.0513104
ENSG00000130475	E006	3.53779	0.870838	-1.32658
ENSG00000130822	E040	192.051	0.870838	0.195958
ENSG00000130822	E067	2.68759	0.870838	-1.12805
ENSG00000130844	E052	261.786	0.870838	-0.357065
ENSG00000130935	E037	299.684	0.870838	-0.509248
ENSG00000131043	E001	5.25151	0.870838	0.697472
ENSG00000131477	E013	5.64565	0.870838	0.721953
ENSG00000131480	E003	134.343	0.870838	0.215686
ENSG00000131747	E018	384.462	0.870838	0.425017
ENSG00000131795	E005	870.529	0.870838	0.667633
ENSG00000132275	E012	213.093	0.870838	0.252023
ENSG00000132849	E040	53.0256	0.870838	-0.375181
ENSG00000133422	E033	317.366	0.870838	-0.390897
ENSG00000134152	E013	204.525	0.870838	0.17288
ENSG00000134453	E035	1272.76	0.870838	-0.375755
ENSG00000135124	E029	3.28374	0.870838	-1.02603
ENSG00000135241	E001	157.576	0.870838	-0.428698
ENSG00000135473	E045	204.211	0.870838	0.195158
ENSG00000135829	E003	1806.23	0.870838	0.450917
ENSG00000135913	E009	133.037	0.870838	0.273962
ENSG00000136068	E059	152.383	0.870838	0.300946
ENSG00000136436	E015	12.9079	0.870838	-0.883568
ENSG00000136546	E007	35.5179	0.870838	-0.541455
ENSG00000136731	E026	409.38	0.870838	0.191765
ENSG00000136878	E023	130.693	0.870838	-0.236973
ENSG00000137076	E053	51.174	0.870838	0.878249
ENSG00000137168	E001	2685.32	0.870838	-0.181528
ENSG00000137817	E006	398.505	0.870838	-0.440267
ENSG00000137841	E003	3.91013	0.870838	-1.25439
ENSG00000138035	E027	177.643	0.870838	0.501708
ENSG00000138346	E002	141.894	0.870838	-0.608364
ENSG00000138688	E024	343.005	0.870838	0.402019
ENSG00000139428	E020	8.45761	0.870838	-0.821015
ENSG00000139697	E015	307.138	0.870838	0.169651
ENSG00000140497	E023	4.35841	0.870838	-1.25292
ENSG00000141385	E018	536.625	0.870838	0.291234
ENSG00000142002	E022	57.2241	0.870838	0.686805
ENSG00000143179	E021	70.4419	0.870838	0.226055
ENSG00000143390	E011	259.931	0.870838	0.268411
ENSG00000143398	E043	307.032	0.870838	-0.308828
ENSG00000143545	E015	270.298	0.870838	-0.196631
ENSG00000143761	E012	3.54517	0.870838	1.55737
ENSG00000144045	E012	5.61903	0.870838	0.945854
ENSG00000144426	E069	96.0722	0.870838	-0.382276
ENSG00000144550	E007	2.26343	0.870838	1.27451
ENSG00000144554	E057	53.5781	0.870838	-0.222066
ENSG00000144554	E061	62.7169	0.870838	-0.210895
ENSG00000144857	E036	348.616	0.870838	0.258131
ENSG00000146085	E013	172.014	0.870838	0.342491
ENSG00000146094	E001	63.9804	0.870838	-0.837943
ENSG00000146830	E013	67.5615	0.870838	0.387866
ENSG00000147144	E001	16.2523	0.870838	0.743074
ENSG00000147144	E030	239.627	0.870838	-0.264817
ENSG00000147382	E019	9.27181	0.870838	0.618389
ENSG00000147799	E015	58.4019	0.870838	0.298768
ENSG00000148248	E011	400.584	0.870838	0.351992
ENSG00000148400	E021	104.116	0.870838	0.369515
ENSG00000149289	E005	154.681	0.870838	0.231933
ENSG00000149295	E024	2.20994	0.870838	1.95143
ENSG00000149476	E043	11.8749	0.870838	-0.711761
ENSG00000149571	E018	249.883	0.870838	0.229989
ENSG00000150093	E020	690.455	0.870838	-0.344619
ENSG00000150764	E026	229.465	0.870838	0.137934
ENSG00000151348	E012	355.77	0.870838	0.252958
ENSG00000151692	E020	5431.98	0.870838	-0.368403
ENSG00000152580	E003	8.60102	0.870838	-1.02346
ENSG00000153774	E003	710.905	0.870838	-0.735415
ENSG00000154040	E019	100.076	0.870838	0.551935
ENSG00000154556	E126	171.373	0.870838	0.340692
ENSG00000155657	E018	1.768	0.870838	1.1335
ENSG00000155816	E017	289.424	0.870838	-0.109255
ENSG00000157036	E038	121.947	0.870838	0.188235
ENSG00000157540	E007	3.47	0.870838	-1.25779
ENSG00000157657	E016	346.765	0.870838	0.17538
ENSG00000157764	E008	185.702	0.870838	0.124241
ENSG00000158815	E010	36.2911	0.870838	-0.319957
ENSG00000159267	E023	29.6901	0.870838	-0.402939
ENSG00000159640	E015	4.29077	0.870838	0.853637
ENSG00000160014	E033	15512	0.870838	-0.294948
ENSG00000160229	E003	26.0165	0.870838	-0.333795
ENSG00000160299	E055	216.644	0.870838	-0.363384
ENSG00000160460	E019	76.4411	0.870838	0.356938
ENSG00000160613	E043	118.051	0.870838	0.579923
ENSG00000160688	E022	127.977	0.870838	-0.154266
ENSG00000160710	E022	1842.46	0.870838	0.398254
ENSG00000161542	E014	25.7798	0.870838	-0.477178
ENSG00000161791	E023	6.34387	0.870838	-1.05748
ENSG00000162769	E003	4.14815	0.870838	-0.94662
ENSG00000163362	E004	2.58656	0.870838	1.14716
ENSG00000163412	E013	104.657	0.870838	0.362994
ENSG00000163467	E011	4.18181	0.870838	0.60244
ENSG00000163512	E004	1819.36	0.870838	-0.509104
ENSG00000163531	E066	431.97	0.870838	0.428657
ENSG00000163605	E021	367.222	0.870838	0.0456547
ENSG00000163631	E032	6.00875	0.870838	-0.97897
ENSG00000163659	E014	362.301	0.870838	-0.330499
ENSG00000163694	E021	3.77027	0.870838	0.925368
ENSG00000163818	E009	275.597	0.870838	0.0785974
ENSG00000163939	E028	1436.89	0.870838	-0.13201
ENSG00000164068	E034	252.935	0.870838	-0.242592
ENSG00000164134	E032	282.622	0.870838	-0.180854
ENSG00000164258	E008	107.019	0.870838	0.251007
ENSG00000164733	E063	8.16384	0.870838	0.766013
ENSG00000164897	E008	222.943	0.870838	0.518436
ENSG00000164941	E011	130.762	0.870838	0.416364
ENSG00000164961	E029	368.276	0.870838	0.282164
ENSG00000165516	E019	562.351	0.870838	0.177792
ENSG00000165801	E011	412.872	0.870838	0.372583
ENSG00000165821	E012	420.034	0.870838	0.542143
ENSG00000166833	E063	127.974	0.870838	0.439109
ENSG00000167106	E016	76.298	0.870838	0.247736
ENSG00000167615	E028	880.233	0.870838	0.22308
ENSG00000168026	E034	41.3418	0.870838	0.397005
ENSG00000168228	E022	25.4829	0.870838	-0.335777
ENSG00000168487	E011	45.6142	0.870838	0.557874
ENSG00000168487	E013	27.3993	0.870838	0.496861
ENSG00000168542	E020	62.1832	0.870838	0.350769
ENSG00000169085	E027	10.3689	0.870838	0.696789
ENSG00000169129	E008	137.477	0.870838	0.29428
ENSG00000169188	E003	73.7763	0.870838	0.205055
ENSG00000169683	E022	61.6473	0.870838	-0.279467
ENSG00000169727	E060	73.4637	0.870838	-0.210949
ENSG00000169862	E011	1675.4	0.870838	0.158059
ENSG00000170037	E004	133.233	0.870838	0.646361
ENSG00000170382	E001	2291.69	0.870838	0.0822201
ENSG00000171311	E022	23.3171	0.870838	0.561734
ENSG00000171793	E038	410.213	0.870838	-0.217947
ENSG00000171817	E015	171.38	0.870838	0.164743
ENSG00000171960	E012	22.5529	0.870838	0.679959
ENSG00000171970	E010	5.25408	0.870838	0.802279
ENSG00000172663	E034	38.9286	0.870838	0.298612
ENSG00000172785	E009	5.1461	0.870838	-0.881313
ENSG00000172939	E029	3418.57	0.870838	-0.3467
ENSG00000172985	E008	38.1147	0.870838	0.330111
ENSG00000173511	E003	59.9104	0.870838	0.247215
ENSG00000173992	E023	141.655	0.870838	-0.222727
ENSG00000174227	E070	82.0822	0.870838	0.589687
ENSG00000174564	E006	3.98623	0.870838	-14.4588
ENSG00000175216	E005	1853.14	0.870838	-0.333769
ENSG00000175471	E028	39.4122	0.870838	-0.385053
ENSG00000176170	E023	7.81234	0.870838	-0.485707
ENSG00000177156	E006	371.105	0.870838	0.47638
ENSG00000177225	E022	88.7004	0.870838	0.760031
ENSG00000177239	E021	230.485	0.870838	0.223141
ENSG00000177868	E003	713.9	0.870838	-0.56295
ENSG00000179134	E039	51.0081	0.870838	-0.32242
ENSG00000179915	E056	138.55	0.870838	0.513837
ENSG00000180776	E009	42.7049	0.870838	0.497617
ENSG00000180875	E002	19.9886	0.870838	0.472543
ENSG00000181026	E003	23.1918	0.870838	0.342029
ENSG00000181544	E001	10.4357	0.870838	-0.537677
ENSG00000181982	E018	7.3547	0.870838	0.821436
ENSG00000182093	E002	268.906	0.870838	0.55773
ENSG00000182134	E026	204.49	0.870838	0.3727
ENSG00000182287	E004	115.949	0.870838	0.31727
ENSG00000182732	E011	3.19844	0.870838	-2.52696
ENSG00000183853	E017	156.119	0.870838	0.38887
ENSG00000185000	E030	88.3849	0.870838	0.274333
ENSG00000185024	E019	285.705	0.870838	0.596527
ENSG00000185633	E020	24.9114	0.870838	0.570003
ENSG00000185880	E030	111.659	0.870838	-0.0746248
ENSG00000187145	E004	2445.3	0.870838	-0.0145895
ENSG00000187186	E004	25.7451	0.870838	0.5407
ENSG00000187240	E093	186.13	0.870838	-0.607931
ENSG00000187391	E003	212.677	0.870838	0.0299524
ENSG00000187522	E017	42.8856	0.870838	-0.354648
ENSG00000188316	E006	8.47323	0.870838	0.803251
ENSG00000188452	E002	7.89737	0.870838	0.56238
ENSG00000188735	E004	61.0293	0.870838	0.262822
ENSG00000196159	E001	2422.57	0.870838	0.250636
ENSG00000196208	E036	117.01	0.870838	-0.280445
ENSG00000196505	E021	110.791	0.870838	0.262309
ENSG00000196912	E022	176.631	0.870838	0.250218
ENSG00000197140	E027	11.8798	0.870838	0.485006
ENSG00000197181	E007	6.7371	0.870838	-0.637937
ENSG00000197372	E019	20.5174	0.870838	0.663919
ENSG00000197620	E027	126.627	0.870838	-0.61272
ENSG00000198162	E012	333.49	0.870838	0.241081
ENSG00000198265	E051	119.84	0.870838	0.259934
ENSG00000198315	E011	1269.91	0.870838	0.014747
ENSG00000204099	E002	1.46474	0.870838	-0.76534
ENSG00000204580	E088	12.8178	0.870838	-0.682003
ENSG00000204843	E047	51.9893	0.870838	-0.691665
ENSG00000205081	E009	3.26836	0.870838	-0.932197
ENSG00000205281	E004	28.7761	0.870838	0.541312
ENSG00000205726	E038	655.707	0.870838	0.726471
ENSG00000213281	E006	582.707	0.870838	0.172896
ENSG00000213981	E003	3.68799	0.870838	-0.928966
ENSG00000213995	E008	396.432	0.870838	-0.268344
ENSG00000214078	E048	5.93092	0.870838	-1.15915
ENSG00000214548	E009	214.794	0.870838	0.410364
ENSG00000218416	E006	62.7902	0.870838	0.524245
ENSG00000221571	E002	5.77851	0.870838	-1.0867
ENSG00000226149	E004	3.12659	0.870838	0.70377
ENSG00000227057	E033	106.636	0.870838	0.215615
ENSG00000227165	E009	20.3063	0.870838	-0.489368
ENSG00000227987	E002	9.64135	0.870838	-0.156648
ENSG00000228624	E029	36.5365	0.870838	-0.53384
ENSG00000230805	E004	2.69879	0.870838	1.77357
ENSG00000234420	E005	172.417	0.870838	0.236511
ENSG00000235954	E022	65.878	0.870838	0.143363
ENSG00000237928	E005	3.79043	0.870838	0.733576
ENSG00000240225	E030	886.157	0.870838	-0.682016
ENSG00000241764	E002	22.1482	0.870838	-0.261181
ENSG00000241878	E004	63.0318	0.870838	-0.308826
ENSG00000243716	E014	28.2269	0.870838	-0.599057
ENSG00000247095	E004	6.28586	0.870838	-0.705946
ENSG00000250686	E001	8.421	0.870838	-1.32864
ENSG00000258704	E001	3.62678	0.870838	1.20917
ENSG00000260083	E004	62.0258	0.870838	0.237615
ENSG00000260456	E004	21.0941	0.870838	0.54014
ENSG00000266258	E001	4.86066	0.870838	0.745903
ENSG00000266714	E067	2.84748	0.870838	1.20089
ENSG00000272438	E001	15.1521	0.870838	0.313562
ENSG00000273297	E008	3.80881	0.870838	1.06282
ENSG00000003056	E009	560.642	0.870841	0.1775
ENSG00000004534	E061	32.4107	0.870841	-0.880233
ENSG00000005156	E020	215.998	0.870841	-0.277772
ENSG00000011451	E002	185.405	0.870841	-0.228295
ENSG00000017260	E066	612.85	0.870841	-0.470734
ENSG00000020129	E010	1621.88	0.870841	0.0811158
ENSG00000028277	E032	264.016	0.870841	0.670627
ENSG00000038358	E022	288.926	0.870841	0.465464
ENSG00000039123	E006	381.759	0.870841	0.49247
ENSG00000047056	E009	496.299	0.870841	0.186027
ENSG00000047188	E024	3.1972	0.870841	1.49631
ENSG00000047410	E065	216.673	0.870841	0.363811
ENSG00000047457	E015	11.9871	0.870841	-0.650504
ENSG00000048707	E064	250.328	0.870841	-0.282252
ENSG00000048828	E025	200.493	0.870841	-0.269303
ENSG00000049759	E083	880.158	0.870841	-0.398188
ENSG00000051341	E032	5.24982	0.870841	1.24412
ENSG00000060237	E033	571.649	0.870841	0.250385
ENSG00000060718	E036	159.085	0.870841	0.624887
ENSG00000064545	E013	28.7718	0.870841	-0.492351
ENSG00000065000	E036	1.70114	0.870841	1.27961
ENSG00000065518	E008	1526.96	0.870841	-0.130897
ENSG00000065609	E045	1012.83	0.870841	0.445165
ENSG00000066032	E029	1188.74	0.870841	0.240812
ENSG00000066739	E051	180.716	0.870841	0.370769
ENSG00000066933	E001	2903.86	0.870841	-0.47242
ENSG00000067208	E029	81.1093	0.870841	0.226633
ENSG00000067798	E012	130.371	0.870841	0.357465
ENSG00000070444	E006	117.202	0.870841	0.443921
ENSG00000070831	E004	153.925	0.870841	0.210804
ENSG00000071127	E016	1111.47	0.870841	-0.108095
ENSG00000071127	E046	718.245	0.870841	0.397246
ENSG00000074582	E045	159.481	0.870841	-0.310522
ENSG00000076554	E006	280.907	0.870841	0.301925
ENSG00000076650	E012	146.402	0.870841	-0.180503
ENSG00000078687	E006	441.133	0.870841	0.122754
ENSG00000079841	E006	119.879	0.870841	0.642715
ENSG00000082497	E003	8.17256	0.870841	0.922835
ENSG00000082898	E063	37.7412	0.870841	-0.459315
ENSG00000086205	E040	4.90744	0.870841	0.896088
ENSG00000087157	E042	72.3509	0.870841	-0.520661
ENSG00000087274	E057	32.7164	0.870841	-0.59026
ENSG00000087338	E003	64.9071	0.870841	0.40138
ENSG00000088179	E042	197.243	0.870841	0.221042
ENSG00000088367	E016	36.7644	0.870841	-0.687081
ENSG00000088448	E018	415.051	0.870841	0.205946
ENSG00000088766	E019	542.875	0.870841	0.150219
ENSG00000089157	E012	7250.35	0.870841	-0.0224749
ENSG00000089916	E025	3.87156	0.870841	0.808759
ENSG00000090402	E013	1.69294	0.870841	-17.343
ENSG00000092964	E011	4896.85	0.870841	0.221024
ENSG00000099139	E013	50.2496	0.870841	0.179773
ENSG00000099715	E011	47.1989	0.870841	0.746905
ENSG00000100425	E020	291.774	0.870841	0.383701
ENSG00000100461	E065	134.695	0.870841	0.40012
ENSG00000100726	E033	9.58495	0.870841	-0.894336
ENSG00000100906	E008	208.849	0.870841	-0.216532
ENSG00000101745	E025	389.05	0.870841	-0.420436
ENSG00000101751	E029	19.563	0.870841	0.727993
ENSG00000101940	E004	7.32647	0.870841	1.31052
ENSG00000102271	E008	95.4707	0.870841	0.240899
ENSG00000102383	E010	127.673	0.870841	-0.328143
ENSG00000103037	E024	49.4908	0.870841	-0.512697
ENSG00000103154	E015	239.491	0.870841	-0.249497
ENSG00000103266	E012	224.651	0.870841	0.467919
ENSG00000103876	E022	30.325	0.870841	-0.517159
ENSG00000103942	E027	39.7474	0.870841	0.299628
ENSG00000104218	E004	52.7702	0.870841	0.404471
ENSG00000104320	E010	180.557	0.870841	0.360382
ENSG00000104885	E041	124.014	0.870841	0.345603
ENSG00000105700	E017	74.4534	0.870841	-0.459868
ENSG00000105963	E003	23.2466	0.870841	0.6987
ENSG00000106263	E028	19.8221	0.870841	-0.414951
ENSG00000106462	E006	315.901	0.870841	-0.449709
ENSG00000106609	E003	26.6417	0.870841	0.369693
ENSG00000106733	E016	10.4375	0.870841	1.19297
ENSG00000106804	E042	15.8317	0.870841	0.42958
ENSG00000107566	E009	61.8432	0.870841	0.266346
ENSG00000108651	E013	65.3471	0.870841	-0.549792
ENSG00000110237	E025	126.752	0.870841	-0.242457
ENSG00000110497	E001	3.85957	0.870841	-1.25884
ENSG00000113141	E003	129.765	0.870841	0.587349
ENSG00000114127	E051	76.1027	0.870841	0.486389
ENSG00000114302	E019	273.453	0.870841	0.0480679
ENSG00000115109	E020	208.672	0.870841	0.249677
ENSG00000115364	E014	998.183	0.870841	-0.310704
ENSG00000115414	E004	3.01588	0.870841	1.06718
ENSG00000115414	E005	3.01588	0.870841	1.06718
ENSG00000115414	E038	153.114	0.870841	0.374193
ENSG00000115548	E047	387.404	0.870841	0.248731
ENSG00000115548	E060	357.949	0.870841	-0.388365
ENSG00000116106	E013	403.805	0.870841	-0.401813
ENSG00000116729	E001	4.18977	0.870841	-0.787089
ENSG00000118420	E016	4.44571	0.870841	0.846196
ENSG00000119777	E024	26.4774	0.870841	-0.33927
ENSG00000120709	E023	606.024	0.870841	0.282479
ENSG00000122386	E004	36.9053	0.870841	0.696568
ENSG00000122390	E013	5.19497	0.870841	-1.23255
ENSG00000122870	E025	141.01	0.870841	-0.621149
ENSG00000124120	E012	223.204	0.870841	0.0801865
ENSG00000124496	E004	105.732	0.870841	0.0792908
ENSG00000124942	E011	91.1946	0.870841	0.432753
ENSG00000125355	E001	2.36417	0.870841	-1.24583
ENSG00000125447	E066	51.5781	0.870841	0.44799
ENSG00000125944	E017	314.063	0.870841	0.350244
ENSG00000126953	E002	88.0758	0.870841	0.113927
ENSG00000127124	E010	71.5019	0.870841	-0.200457
ENSG00000127184	E009	5175.92	0.870841	-0.134318
ENSG00000127419	E023	56.429	0.870841	0.278265
ENSG00000127481	E039	622.96	0.870841	-0.228688
ENSG00000128513	E053	10.8569	0.870841	0.850935
ENSG00000128595	E015	2580.94	0.870841	-0.2714
ENSG00000129351	E025	1523.89	0.870841	-0.105122
ENSG00000130024	E007	505.666	0.870841	0.133675
ENSG00000130475	E054	172.074	0.870841	0.3437
ENSG00000130475	E098	6.12843	0.870841	-0.797057
ENSG00000130816	E048	16.9897	0.870841	-0.617447
ENSG00000131242	E018	395.81	0.870841	0.0160692
ENSG00000132334	E033	6.21196	0.870841	-0.713331
ENSG00000132376	E003	488.581	0.870841	-0.34583
ENSG00000132912	E019	846.597	0.870841	0.12432
ENSG00000133710	E016	10.0508	0.870841	-0.889961
ENSG00000134014	E018	394.979	0.870841	0.577623
ENSG00000134644	E029	1137.94	0.870841	0.294337
ENSG00000135093	E030	278.447	0.870841	0.172124
ENSG00000135317	E018	2.93945	0.870841	-0.937454
ENSG00000135473	E025	218.276	0.870841	0.186616
ENSG00000136425	E012	61.5249	0.870841	0.336287
ENSG00000136536	E002	15.8057	0.870841	0.558143
ENSG00000136628	E002	637	0.870841	-0.433776
ENSG00000136811	E031	260.512	0.870841	0.319406
ENSG00000137075	E002	5837.21	0.870841	-0.5744
ENSG00000137166	E015	118.575	0.870841	0.234647
ENSG00000137473	E009	11.0583	0.870841	-0.552338
ENSG00000137473	E012	25.7225	0.870841	-0.320955
ENSG00000137710	E010	1232.88	0.870841	-0.222039
ENSG00000137818	E012	36.6126	0.870841	-0.851493
ENSG00000137947	E007	6.97476	0.870841	-1.13401
ENSG00000138069	E016	64.7767	0.870841	0.401142
ENSG00000138303	E005	536.763	0.870841	-0.400005
ENSG00000138398	E036	601.874	0.870841	0.536335
ENSG00000138448	E034	1.64093	0.870841	-1.44735
ENSG00000138698	E031	26.9922	0.870841	0.580872
ENSG00000140497	E006	165.208	0.870841	-0.0836415
ENSG00000141252	E040	13.4598	0.870841	-0.847353
ENSG00000141655	E009	2.50063	0.870841	-1.20683
ENSG00000142102	E005	4.46185	0.870841	-0.896985
ENSG00000143179	E019	169.392	0.870841	0.209277
ENSG00000143553	E004	156.823	0.870841	0.515957
ENSG00000144283	E013	212.714	0.870841	0.323067
ENSG00000144747	E007	309.654	0.870841	0.179501
ENSG00000145246	E038	213.449	0.870841	-0.575953
ENSG00000145354	E004	33.3358	0.870841	-0.439017
ENSG00000145476	E001	8.74985	0.870841	1.39534
ENSG00000146221	E004	13.6189	0.870841	0.742674
ENSG00000146731	E010	52.0133	0.870841	0.568422
ENSG00000146802	E022	1.50658	0.870841	-1.64499
ENSG00000146872	E017	275.301	0.870841	0.332952
ENSG00000147421	E045	225.932	0.870841	-0.550535
ENSG00000148343	E011	96.3931	0.870841	0.156853
ENSG00000148429	E013	173.446	0.870841	0.417158
ENSG00000148985	E021	1.97611	0.870841	1.0425
ENSG00000149100	E024	161.941	0.870841	-0.269094
ENSG00000149212	E002	616.088	0.870841	0.0742115
ENSG00000149269	E005	809.927	0.870841	-0.346455
ENSG00000150275	E052	32.4245	0.870841	0.430948
ENSG00000152076	E020	13.9558	0.870841	-0.51482
ENSG00000152359	E020	152.995	0.870841	-0.132295
ENSG00000153558	E046	351.119	0.870841	0.200809
ENSG00000154269	E016	7.87101	0.870841	-0.637644
ENSG00000154447	E010	179.33	0.870841	0.333173
ENSG00000154957	E006	105.783	0.870841	0.388932
ENSG00000157168	E013	35.9882	0.870841	0.385507
ENSG00000158528	E006	253.038	0.870841	0.202778
ENSG00000158552	E022	32.282	0.870841	-0.358625
ENSG00000160094	E012	870.504	0.870841	0.298788
ENSG00000160551	E021	851.33	0.870841	0.252622
ENSG00000161526	E005	43.4231	0.870841	0.686213
ENSG00000162981	E004	571.263	0.870841	0.948617
ENSG00000163781	E047	98.0264	0.870841	0.794459
ENSG00000164073	E024	91.6463	0.870841	0.1693
ENSG00000164099	E015	98.0644	0.870841	0.21717
ENSG00000164346	E007	68.4419	0.870841	1.14004
ENSG00000165983	E010	1.67734	0.870841	1.24223
ENSG00000166401	E004	14.1419	0.870841	-0.631807
ENSG00000166436	E025	150.943	0.870841	0.186166
ENSG00000166855	E007	499.973	0.870841	0.321347
ENSG00000167508	E020	18.6351	0.870841	-0.844173
ENSG00000167526	E011	445.002	0.870841	0.812193
ENSG00000167720	E007	327.975	0.870841	0.331546
ENSG00000169016	E016	6.32704	0.870841	-0.709966
ENSG00000169379	E033	2.2214	0.870841	1.13481
ENSG00000169710	E048	456.329	0.870841	0.310969
ENSG00000170365	E042	394.336	0.870841	-0.431206
ENSG00000170832	E052	396.464	0.870841	0.355331
ENSG00000172819	E017	16.9681	0.870841	0.751963
ENSG00000173480	E012	9.37806	0.870841	0.467985
ENSG00000173548	E002	107.548	0.870841	0.321765
ENSG00000173715	E028	132.799	0.870841	-0.263592
ENSG00000175216	E011	32.3839	0.870841	-0.587965
ENSG00000175455	E025	454.576	0.870841	0.569048
ENSG00000176454	E028	124.462	0.870841	0.206066
ENSG00000177192	E024	13.4139	0.870841	-0.718299
ENSG00000177548	E027	1.90224	0.870841	2.24046
ENSG00000177548	E028	1.90224	0.870841	2.24046
ENSG00000178761	E040	93.4664	0.870841	0.564173
ENSG00000178971	E025	121.53	0.870841	-0.307408
ENSG00000181472	E001	867.54	0.870841	-0.164003
ENSG00000181789	E041	1224.43	0.870841	-0.26292
ENSG00000182325	E004	102.201	0.870841	-0.228208
ENSG00000183011	E008	7.30581	0.870841	-0.714034
ENSG00000183091	E091	7.74002	0.870841	0.605117
ENSG00000184371	E012	34.2347	0.870841	0.373008
ENSG00000185274	E006	389.886	0.870841	0.166892
ENSG00000186063	E001	297.074	0.870841	0.207297
ENSG00000188501	E011	10.8131	0.870841	0.560584
ENSG00000196504	E020	634.386	0.870841	0.336983
ENSG00000196652	E007	174.392	0.870841	0.286558
ENSG00000196696	E007	7.98071	0.870841	-0.636838
ENSG00000197119	E023	354.18	0.870841	-0.287851
ENSG00000197555	E031	953.013	0.870841	0.201735
ENSG00000197563	E048	73.1571	0.870841	0.360774
ENSG00000198231	E021	54.8505	0.870841	-0.585382
ENSG00000198373	E031	187.108	0.870841	0.38243
ENSG00000198690	E008	7.49132	0.870841	0.887064
ENSG00000198951	E004	163.845	0.870841	-0.307424
ENSG00000204301	E002	48.2806	0.870841	0.0132644
ENSG00000204856	E019	35.6204	0.870841	0.473608
ENSG00000205758	E058	24.5878	0.870841	0.456477
ENSG00000213023	E007	63.9067	0.870841	-0.361946
ENSG00000213593	E008	870.093	0.870841	0.213389
ENSG00000214530	E008	26.1644	0.870841	0.653226
ENSG00000222041	E004	21.4427	0.870841	-0.687007
ENSG00000224885	E002	54.4008	0.870841	-0.342404
ENSG00000225746	E015	24.2245	0.870841	0.599891
ENSG00000227345	E003	215.224	0.870841	0.075563
ENSG00000228016	E006	60.2906	0.870841	-0.413925
ENSG00000231365	E015	2.64636	0.870841	-1.17462
ENSG00000233184	E010	159.388	0.870841	-0.254187
ENSG00000238083	E005	13.8335	0.870841	0.527249
ENSG00000239265	E004	1.72593	0.870841	-1.32298
ENSG00000242110	E007	37.1024	0.870841	0.566051
ENSG00000256064	E001	7.89777	0.870841	-0.482462
ENSG00000256269	E025	125.064	0.870841	0.364592
ENSG00000263214	E004	38.6028	0.870841	0.46023
ENSG00000265148	E019	76.3739	0.870841	0.334345
ENSG00000267106	E008	40.6201	0.870841	-0.367963
ENSG00000267416	E002	9.75708	0.870841	0.400031
ENSG00000270136	E001	3.96929	0.870841	0.0757943
ENSG00000104884	E037	199.013	0.870844	-0.246016
ENSG00000114127	E031	18.7385	0.870844	-1.06546
ENSG00000139220	E004	616.955	0.870844	-0.464748
ENSG00000260286	E002	1.58861	0.870844	-0.869052
ENSG00000267594	E009	7.84581	0.870845	0.615916
ENSG00000089094	E017	79.1139	0.870848	0.197424
ENSG00000006025	E010	55.4354	0.870849	0.456696
ENSG00000008086	E011	145.601	0.870849	-0.514096
ENSG00000050767	E008	16.1656	0.870849	0.399104
ENSG00000051382	E024	94.2419	0.870849	-0.319871
ENSG00000076201	E015	355.557	0.870849	-0.104614
ENSG00000080503	E025	486.167	0.870849	0.2733
ENSG00000092068	E016	8.10252	0.870849	-0.745677
ENSG00000099864	E004	36.1199	0.870849	0.668471
ENSG00000102119	E021	1.54114	0.870849	1.62311
ENSG00000104880	E005	3.74755	0.870849	0.587594
ENSG00000108599	E016	118.947	0.870849	-0.351791
ENSG00000109084	E009	308.152	0.870849	0.473776
ENSG00000112208	E004	54.9749	0.870849	0.222438
ENSG00000114098	E041	91.8369	0.870849	-0.288269
ENSG00000119514	E011	39.5905	0.870849	-0.560828
ENSG00000127914	E008	253.17	0.870849	0.482703
ENSG00000135631	E004	64.6034	0.870849	0.120402
ENSG00000136960	E027	768.947	0.870849	0.271737
ENSG00000138468	E026	384.229	0.870849	0.363241
ENSG00000139641	E030	150.639	0.870849	-0.147236
ENSG00000140471	E006	123.184	0.870849	-0.115299
ENSG00000144061	E040	27.0967	0.870849	0.862411
ENSG00000144366	E020	2.32978	0.870849	-1.33433
ENSG00000149269	E045	14.8911	0.870849	0.811813
ENSG00000149658	E001	1263.78	0.870849	-0.377041
ENSG00000156374	E013	49.8427	0.870849	0.496178
ENSG00000161813	E022	4.82158	0.870849	0.771713
ENSG00000162601	E029	92.1402	0.870849	0.263701
ENSG00000163673	E006	185.744	0.870849	0.248325
ENSG00000164604	E019	20.3493	0.870849	0.578076
ENSG00000167291	E021	11.4973	0.870849	0.579537
ENSG00000168026	E027	42.3128	0.870849	-0.389816
ENSG00000168517	E014	71.3417	0.870849	0.328436
ENSG00000169180	E074	95.7814	0.870849	0.358143
ENSG00000170006	E009	1.56876	0.870849	2.02393
ENSG00000171148	E008	838.423	0.870849	0.218648
ENSG00000172262	E035	216.834	0.870849	0.280458
ENSG00000172717	E014	2.90968	0.870849	-2.08663
ENSG00000172995	E056	223.272	0.870849	-0.268541
ENSG00000174373	E074	166.759	0.870849	0.515895
ENSG00000175711	E010	201.03	0.870849	-0.519347
ENSG00000178104	E061	773.888	0.870849	-0.178488
ENSG00000182899	E012	18.6878	0.870849	-0.624816
ENSG00000184702	E032	806.063	0.870849	0.496203
ENSG00000186001	E019	167.176	0.870849	0.28307
ENSG00000196950	E023	598.561	0.870849	0.189411
ENSG00000223482	E023	245.324	0.870849	0.191345
ENSG00000006283	E050	55.8455	0.870851	0.347955
ENSG00000046651	E039	7.35793	0.870851	0.573556
ENSG00000075218	E002	30.4706	0.870851	0.412901
ENSG00000075702	E046	40.5483	0.870851	0.495878
ENSG00000081760	E022	2.61551	0.870851	-1.14823
ENSG00000085185	E013	832.313	0.870851	0.209212
ENSG00000090615	E028	269.884	0.870851	0.291096
ENSG00000091656	E037	517.024	0.870851	0.247481
ENSG00000100036	E010	3.06764	0.870851	1.09357
ENSG00000104365	E063	3.85821	0.870851	-1.14063
ENSG00000105865	E003	2.16474	0.870851	1.42514
ENSG00000106392	E016	1.57417	0.870851	1.33371
ENSG00000108306	E006	247.121	0.870851	0.177817
ENSG00000110697	E010	237.663	0.870851	0.315215
ENSG00000110717	E032	26.3975	0.870851	-0.764425
ENSG00000113448	E017	469.717	0.870851	0.135043
ENSG00000115318	E029	12.0382	0.870851	0.516583
ENSG00000117569	E011	1208.14	0.870851	0.238757
ENSG00000119812	E009	365.229	0.870851	0.136955
ENSG00000132274	E005	26.3289	0.870851	0.334775
ENSG00000133739	E019	230.505	0.870851	0.34109
ENSG00000134755	E008	9.59828	0.870851	0.657937
ENSG00000135473	E007	177.21	0.870851	-0.418782
ENSG00000136717	E019	706.573	0.870851	0.349944
ENSG00000138757	E050	128.908	0.870851	-0.301676
ENSG00000140386	E056	331.253	0.870851	0.411347
ENSG00000140694	E036	125.535	0.870851	0.647422
ENSG00000141376	E063	137.308	0.870851	0.193382
ENSG00000143442	E035	775.274	0.870851	0.334571
ENSG00000144481	E031	17.4704	0.870851	-0.484229
ENSG00000145016	E031	304.955	0.870851	0.254769
ENSG00000147789	E033	130.836	0.870851	0.282289
ENSG00000148053	E006	93.7566	0.870851	0.321648
ENSG00000151353	E004	229.271	0.870851	-0.330203
ENSG00000151503	E032	91.3506	0.870851	-0.243673
ENSG00000155561	E062	165.734	0.870851	-0.219268
ENSG00000156453	E001	369.291	0.870851	-0.396399
ENSG00000163531	E007	2.00527	0.870851	-1.73756
ENSG00000163781	E025	334.242	0.870851	-0.301441
ENSG00000166833	E019	107.479	0.870851	0.256112
ENSG00000171453	E006	6.012	0.870851	0.716258
ENSG00000174437	E044	2058.06	0.870851	-0.292974
ENSG00000175482	E010	7.44444	0.870851	0.817924
ENSG00000181982	E019	109.537	0.870851	0.299153
ENSG00000183506	E013	5.75551	0.870851	-1.27435
ENSG00000188735	E005	99.3337	0.870851	0.319202
ENSG00000233461	E010	6.34228	0.870851	0.547019
ENSG00000257923	E002	41.0282	0.870851	0.301432
ENSG00000198231	E028	456.338	0.870858	-0.372074
ENSG00000141034	E016	135.226	0.870863	-0.702527
ENSG00000040275	E019	138.898	0.870881	0.43745
ENSG00000028839	E005	169.612	0.870888	0.738544
ENSG00000052795	E026	1138.05	0.870888	0.223469
ENSG00000204351	E061	60.3024	0.870888	-0.471152
ENSG00000135999	E004	162.518	0.87089	0.504451
ENSG00000015479	E103	3831.2	0.870906	-0.463579
ENSG00000007001	E014	8.07064	0.870909	-0.564786
ENSG00000110169	E022	36.4313	0.870909	0.374175
ENSG00000168256	E035	785.001	0.870909	-0.331207
ENSG00000006652	E036	33.9434	0.870909	-0.307868
ENSG00000015479	E073	4125.98	0.870909	0.351309
ENSG00000025770	E020	58.9529	0.870909	-0.733326
ENSG00000049089	E002	56.0713	0.870909	-0.384964
ENSG00000049323	E052	178.453	0.870909	-0.210693
ENSG00000063601	E011	33.4495	0.870909	0.521852
ENSG00000069493	E013	2.16306	0.870909	0.987502
ENSG00000070614	E025	562.327	0.870909	0.530038
ENSG00000070778	E006	122.991	0.870909	-0.385716
ENSG00000072682	E012	13.5985	0.870909	-0.520317
ENSG00000072958	E006	2.56751	0.870909	-1.2237
ENSG00000074582	E050	8.10662	0.870909	-0.867784
ENSG00000080546	E022	163.142	0.870909	0.349006
ENSG00000083544	E014	2.87244	0.870909	-2.88502
ENSG00000083807	E016	2.06499	0.870909	-1.59833
ENSG00000089154	E015	310.128	0.870909	-0.186272
ENSG00000092108	E017	348.902	0.870909	0.31822
ENSG00000092203	E030	688.674	0.870909	-0.374376
ENSG00000100109	E014	262.367	0.870909	-0.39451
ENSG00000100304	E007	6.71576	0.870909	-0.892939
ENSG00000100387	E003	47.851	0.870909	-0.762034
ENSG00000100441	E007	61.6667	0.870909	0.653368
ENSG00000100504	E021	85.599	0.870909	-0.301634
ENSG00000100968	E027	27.1699	0.870909	0.666374
ENSG00000101019	E048	195.12	0.870909	0.44851
ENSG00000101444	E003	918.242	0.870909	-0.238927
ENSG00000102316	E011	282.23	0.870909	-0.406397
ENSG00000105583	E009	157.572	0.870909	0.136086
ENSG00000105655	E031	36.6535	0.870909	0.84022
ENSG00000108883	E053	562.099	0.870909	-0.138269
ENSG00000108963	E011	9.01714	0.870909	-1.20768
ENSG00000109079	E008	584.408	0.870909	0.259821
ENSG00000109184	E016	393.424	0.870909	0.36011
ENSG00000109881	E008	124.624	0.870909	0.210491
ENSG00000111364	E037	146.969	0.870909	0.455188
ENSG00000111664	E002	84.6127	0.870909	-0.199663
ENSG00000111670	E001	3868.01	0.870909	-0.478517
ENSG00000111799	E050	53.4941	0.870909	-0.327352
ENSG00000113273	E009	279.23	0.870909	-0.0458451
ENSG00000113319	E034	20.4082	0.870909	-0.553035
ENSG00000114473	E001	6.3914	0.870909	-0.736454
ENSG00000114841	E014	52.8026	0.870909	0.248164
ENSG00000115207	E009	194.886	0.870909	0.353865
ENSG00000115207	E046	16.512	0.870909	0.492459
ENSG00000115414	E076	140.991	0.870909	0.226055
ENSG00000116922	E023	29.6124	0.870909	0.508501
ENSG00000117155	E002	70.0657	0.870909	-0.613475
ENSG00000118160	E001	1646.87	0.870909	-0.292699
ENSG00000118513	E030	2.21935	0.870909	-2.04809
ENSG00000119041	E010	12.8521	0.870909	0.507823
ENSG00000119402	E012	383.111	0.870909	0.477371
ENSG00000120519	E022	78.1998	0.870909	-0.272356
ENSG00000122008	E021	231.904	0.870909	0.249294
ENSG00000122515	E046	413.079	0.870909	-0.295981
ENSG00000125868	E001	8.92846	0.870909	1.03183
ENSG00000126012	E055	36.0237	0.870909	0.48089
ENSG00000126218	E006	3.66319	0.870909	0.889291
ENSG00000127314	E032	745.865	0.870909	0.296047
ENSG00000127314	E066	902.039	0.870909	-0.881356
ENSG00000130270	E028	3.98872	0.870909	-0.940326
ENSG00000131467	E015	99.1942	0.870909	0.917966
ENSG00000131558	E048	815.287	0.870909	0.374014
ENSG00000132821	E009	1456.6	0.870909	-0.192075
ENSG00000135108	E007	786.566	0.870909	0.187623
ENSG00000135250	E048	56.7007	0.870909	0.727349
ENSG00000135297	E009	4.30277	0.870909	-0.790469
ENSG00000135930	E009	4.62302	0.870909	1.22286
ENSG00000136848	E015	3.49489	0.870909	0.843905
ENSG00000136848	E026	582.659	0.870909	0.11926
ENSG00000137834	E007	2.65413	0.870909	-1.03405
ENSG00000138081	E047	27.5402	0.870909	1.07228
ENSG00000138185	E029	79.1117	0.870909	-0.381838
ENSG00000138380	E004	2.32383	0.870909	1.10035
ENSG00000138621	E018	54.4995	0.870909	0.318841
ENSG00000138757	E035	3.03505	0.870909	-1.24906
ENSG00000138777	E005	278.322	0.870909	-0.182614
ENSG00000138867	E016	9.32258	0.870909	-0.810377
ENSG00000138964	E038	2.26413	0.870909	1.09505
ENSG00000139132	E026	421.501	0.870909	0.354398
ENSG00000139637	E016	17.4151	0.870909	-0.539021
ENSG00000139880	E011	146.733	0.870909	0.194996
ENSG00000140057	E020	10.8865	0.870909	-0.489204
ENSG00000141543	E014	588.152	0.870909	0.121638
ENSG00000142230	E026	817.696	0.870909	-0.164943
ENSG00000142875	E021	1847.03	0.870909	0.0797942
ENSG00000142937	E014	99.0056	0.870909	-0.418393
ENSG00000142949	E042	266.839	0.870909	0.363474
ENSG00000143149	E001	382.024	0.870909	-0.303815
ENSG00000143436	E002	8.60655	0.870909	0.784555
ENSG00000143622	E010	293.17	0.870909	0.393776
ENSG00000144306	E034	107.739	0.870909	-0.590854
ENSG00000144655	E001	14.711	0.870909	0.458337
ENSG00000145439	E008	313.636	0.870909	0.135918
ENSG00000145555	E038	65.4418	0.870909	0.418233
ENSG00000146223	E028	640.616	0.870909	0.299668
ENSG00000146729	E023	590.293	0.870909	0.0922167
ENSG00000147402	E008	3.33383	0.870909	-1.10968
ENSG00000147874	E015	99.377	0.870909	-0.183182
ENSG00000149201	E025	23.6263	0.870909	-0.418315
ENSG00000151067	E068	220.752	0.870909	0.338889
ENSG00000151090	E017	12.2788	0.870909	0.891456
ENSG00000151304	E005	70.8276	0.870909	0.192782
ENSG00000152359	E022	12.9214	0.870909	0.852334
ENSG00000152487	E006	14.6545	0.870909	0.728603
ENSG00000152818	E044	45.2145	0.870909	-0.368739
ENSG00000153214	E013	47.225	0.870909	0.570967
ENSG00000154518	E014	604.575	0.870909	0.332019
ENSG00000155508	E028	17.7343	0.870909	0.475758
ENSG00000155761	E062	6.56805	0.870909	1.16041
ENSG00000156471	E024	1002.72	0.870909	-0.263086
ENSG00000157350	E013	11.3028	0.870909	-0.35087
ENSG00000157379	E013	30.3049	0.870909	-0.345762
ENSG00000158006	E009	34.9936	0.870909	0.261206
ENSG00000158161	E003	426.108	0.870909	-0.309888
ENSG00000158571	E007	16.8874	0.870909	-0.482057
ENSG00000159588	E029	4.25264	0.870909	-0.983295
ENSG00000159842	E090	12.8919	0.870909	-0.588339
ENSG00000160208	E017	2393.07	0.870909	-0.506455
ENSG00000163516	E046	259.928	0.870909	0.227105
ENSG00000163913	E058	130.849	0.870909	0.425928
ENSG00000163960	E008	360.471	0.870909	0.137324
ENSG00000164037	E028	15.0068	0.870909	0.532004
ENSG00000164096	E003	1367.4	0.870909	0.174275
ENSG00000164162	E023	20.1145	0.870909	0.531149
ENSG00000164808	E008	21.2551	0.870909	0.759964
ENSG00000164946	E013	3.58343	0.870909	1.1849
ENSG00000165280	E011	2124.33	0.870909	-0.245496
ENSG00000165626	E028	4.45369	0.870909	0.920769
ENSG00000166592	E009	2.4595	0.870909	1.33659
ENSG00000166596	E019	11.5866	0.870909	-0.546527
ENSG00000167645	E019	342.096	0.870909	0.117359
ENSG00000168259	E049	43.3289	0.870909	0.283842
ENSG00000170835	E001	2.05781	0.870909	-1.26815
ENSG00000171497	E003	42.6956	0.870909	-0.449474
ENSG00000171502	E039	54.8052	0.870909	-0.422283
ENSG00000172458	E008	185.863	0.870909	-0.212241
ENSG00000172732	E048	344.625	0.870909	0.157335
ENSG00000173599	E021	79.7388	0.870909	0.283718
ENSG00000173838	E010	8.55629	0.870909	-0.659392
ENSG00000178104	E027	557.44	0.870909	-0.25809
ENSG00000185246	E005	179.478	0.870909	0.567889
ENSG00000185332	E001	8.31709	0.870909	-0.443996
ENSG00000185619	E022	355.5	0.870909	0.335356
ENSG00000185650	E005	516.244	0.870909	0.647567
ENSG00000186001	E045	8.17812	0.870909	-0.688224
ENSG00000187240	E034	106.404	0.870909	0.304215
ENSG00000188559	E023	227.524	0.870909	0.090028
ENSG00000196159	E008	309.23	0.870909	0.359801
ENSG00000196839	E006	34.2165	0.870909	-0.270305
ENSG00000197150	E016	22.7938	0.870909	-0.427685
ENSG00000197653	E027	3.82375	0.870909	0.948699
ENSG00000198089	E055	56.7268	0.870909	-0.343622
ENSG00000198363	E053	24.8131	0.870909	-0.444313
ENSG00000198925	E028	245.931	0.870909	-0.167247
ENSG00000204681	E003	53.7253	0.870909	-0.437785
ENSG00000215271	E006	42.6918	0.870909	-0.177638
ENSG00000215788	E021	224.093	0.870909	-0.419961
ENSG00000221914	E057	1049.44	0.870909	-0.449101
ENSG00000224687	E005	5.35167	0.870909	0.631092
ENSG00000226803	E028	1.83557	0.870909	-2.2521
ENSG00000229809	E013	40.9032	0.870909	0.69537
ENSG00000231636	E001	6.76103	0.870909	-0.209183
ENSG00000235162	E018	84.5527	0.870909	-0.552851
ENSG00000235597	E010	10.4214	0.870909	0.58633
ENSG00000242612	E019	7.85157	0.870909	-0.59761
ENSG00000243156	E030	5.01419	0.870909	-1.03327
ENSG00000254101	E016	1.67734	0.870909	1.23161
ENSG00000257838	E011	1.69486	0.870909	1.40241
ENSG00000261777	E001	13.8594	0.870909	-0.470562
ENSG00000261884	E004	46.6856	0.870909	0.188888
ENSG00000029725	E027	946.149	0.870914	-0.227198
ENSG00000114933	E001	3313.41	0.870914	-0.58933
ENSG00000146350	E015	82.5617	0.870914	-0.286395
ENSG00000184445	E087	66.96	0.870914	-0.283553
ENSG00000198046	E003	1979.02	0.870914	-0.225101
ENSG00000227815	E003	1.40942	0.870914	0.975874
ENSG00000055483	E059	76.2503	0.870919	0.246286
ENSG00000006607	E050	7.82376	0.870949	-0.689153
ENSG00000008853	E017	1253.22	0.870949	0.163875
ENSG00000010803	E004	1023.04	0.870949	-0.418535
ENSG00000042429	E034	354.799	0.870949	-0.292596
ENSG00000099954	E012	73.7625	0.870949	0.332176
ENSG00000100359	E017	207.488	0.870949	0.333747
ENSG00000100462	E017	708.74	0.870949	-0.303434
ENSG00000113716	E028	1053.24	0.870949	-0.24529
ENSG00000118369	E007	97.887	0.870949	0.334234
ENSG00000125734	E002	5.21616	0.870949	-0.767353
ENSG00000127946	E004	508.028	0.870949	0.394136
ENSG00000151474	E011	545.76	0.870949	0.573606
ENSG00000156858	E027	285.535	0.870949	0.171676
ENSG00000157388	E034	20.7275	0.870949	-1.06946
ENSG00000161249	E086	2.31889	0.870949	-1.53305
ENSG00000007171	E011	1.54215	0.870954	-2.04768
ENSG00000073008	E014	139.066	0.870954	-0.23362
ENSG00000149273	E020	8071.66	0.870954	-0.128245
ENSG00000151023	E006	116.558	0.870954	0.244729
ENSG00000155324	E025	5.61833	0.870955	0.782487
ENSG00000007237	E021	27.022	0.870961	0.405352
ENSG00000068912	E005	325.67	0.870961	0.329688
ENSG00000087076	E012	3.95935	0.870961	-1.44965
ENSG00000139354	E012	43.3506	0.870961	0.327962
ENSG00000149485	E017	4.80066	0.870961	1.00684
ENSG00000165029	E044	106.262	0.870961	-0.398758
ENSG00000169247	E027	11.6915	0.870961	0.641967
ENSG00000175575	E013	247.173	0.870961	-0.286352
ENSG00000186648	E008	230.879	0.870961	-0.214926
ENSG00000196510	E002	234.516	0.870961	-0.33324
ENSG00000106333	E030	43.0193	0.870962	-0.362343
ENSG00000115392	E002	544.49	0.870962	-0.237758
ENSG00000117298	E026	89.8955	0.870962	0.121101
ENSG00000134905	E063	150.481	0.870962	-0.222629
ENSG00000148985	E023	40.1985	0.870962	0.38344
ENSG00000160179	E034	11.4938	0.870962	-0.893129
ENSG00000162490	E002	211.633	0.870962	0.108547
ENSG00000167447	E015	472.61	0.870962	-0.251303
ENSG00000177853	E020	705.369	0.870962	0.506244
ENSG00000102786	E010	141.785	0.870969	-0.424594
ENSG00000226688	E007	201.746	0.870969	-0.302174
ENSG00000060237	E039	709.022	0.870974	0.253847
ENSG00000107819	E021	237.574	0.870976	-0.547401
ENSG00000136044	E016	393.444	0.870976	0.308192
ENSG00000137496	E027	87.0177	0.870976	0.392596
ENSG00000143753	E004	9.76046	0.870976	0.620487
ENSG00000169031	E051	1.54085	0.870976	-2.09505
ENSG00000169031	E052	1.54085	0.870976	-2.09505
ENSG00000167397	E003	17.7744	0.870982	0.357608
ENSG00000177125	E001	25.323	0.870982	0.371034
ENSG00000000460	E026	41.2895	0.870992	0.311381
ENSG00000005007	E034	230.332	0.870992	0.382838
ENSG00000005238	E010	321.246	0.870992	0.187784
ENSG00000005469	E021	89.3921	0.870992	0.340856
ENSG00000006715	E053	143.314	0.870992	0.207943
ENSG00000012983	E027	478.466	0.870992	0.377017
ENSG00000013441	E015	1312.52	0.870992	-0.32141
ENSG00000015133	E018	104.585	0.870992	-0.476997
ENSG00000023041	E003	230.456	0.870992	-0.21633
ENSG00000055163	E002	12.3969	0.870992	1.08883
ENSG00000063180	E010	611.533	0.870992	0.237757
ENSG00000065833	E011	124.167	0.870992	-0.229278
ENSG00000066427	E042	13.2127	0.870992	0.380751
ENSG00000066739	E024	169.609	0.870992	0.268092
ENSG00000067064	E011	667.849	0.870992	0.338138
ENSG00000068831	E006	84.0401	0.870992	0.440268
ENSG00000070087	E004	6180.9	0.870992	-0.282052
ENSG00000071553	E016	1247.27	0.870992	-0.0608009
ENSG00000074181	E039	132.502	0.870992	0.356941
ENSG00000075151	E002	353.92	0.870992	-0.906703
ENSG00000082258	E016	247.781	0.870992	-0.196536
ENSG00000084092	E007	243.824	0.870992	0.512133
ENSG00000087087	E049	269.826	0.870992	-0.454902
ENSG00000088340	E047	2.11716	0.870992	1.11622
ENSG00000088682	E039	493.112	0.870992	-0.389823
ENSG00000088812	E011	678.014	0.870992	0.0388071
ENSG00000089101	E050	9.81396	0.870992	0.520759
ENSG00000091428	E017	140.046	0.870992	0.44238
ENSG00000091879	E005	6.4078	0.870992	-0.748205
ENSG00000092108	E050	10.6347	0.870992	-0.493578
ENSG00000092931	E017	158.508	0.870992	0.268331
ENSG00000101246	E013	202.097	0.870992	0.43858
ENSG00000101974	E026	143.802	0.870992	0.285199
ENSG00000102043	E012	20.5025	0.870992	-0.65262
ENSG00000102967	E010	3.65341	0.870992	1.07378
ENSG00000103264	E007	216.81	0.870992	0.335823
ENSG00000103769	E008	3.80581	0.870992	2.16563
ENSG00000104524	E012	15.8454	0.870992	-0.390854
ENSG00000104529	E110	1.98959	0.870992	1.32921
ENSG00000104549	E023	2058.2	0.870992	-0.401472
ENSG00000104738	E016	278.172	0.870992	0.422878
ENSG00000105671	E017	1.62809	0.870992	-1.50318
ENSG00000106571	E003	275.024	0.870992	-0.13237
ENSG00000106603	E017	20.3044	0.870992	0.666426
ENSG00000108100	E009	282.349	0.870992	0.335015
ENSG00000108270	E012	253.092	0.870992	-0.32805
ENSG00000108510	E022	246.519	0.870992	0.167353
ENSG00000108515	E034	6.07034	0.870992	0.629135
ENSG00000108528	E010	603.26	0.870992	0.150247
ENSG00000108861	E009	9.80927	0.870992	0.520001
ENSG00000108924	E001	4.57346	0.870992	0.685101
ENSG00000109158	E008	7.29074	0.870992	0.841678
ENSG00000109189	E029	85.8038	0.870992	0.271883
ENSG00000109332	E008	989.931	0.870992	-0.66764
ENSG00000111144	E039	105.192	0.870992	0.94874
ENSG00000111641	E029	114.573	0.870992	0.270132
ENSG00000111684	E004	187.726	0.870992	0.344154
ENSG00000112576	E021	111.916	0.870992	0.204103
ENSG00000112715	E019	33.7301	0.870992	-0.446659
ENSG00000115041	E018	11.4915	0.870992	0.384483
ENSG00000115286	E019	10.1259	0.870992	0.29038
ENSG00000115484	E018	572.548	0.870992	0.195903
ENSG00000115866	E013	23.8248	0.870992	-0.434128
ENSG00000115970	E015	92.2193	0.870992	0.250799
ENSG00000116688	E004	31.6575	0.870992	0.34788
ENSG00000117115	E005	5.32594	0.870992	-1.08465
ENSG00000118482	E031	180.71	0.870992	-0.496424
ENSG00000121481	E013	1581.6	0.870992	-0.601717
ENSG00000124215	E028	3.30483	0.870992	1.03571
ENSG00000126581	E006	441.055	0.870992	-0.472447
ENSG00000127022	E007	4.20188	0.870992	1.61716
ENSG00000129351	E014	1501.41	0.870992	0.859279
ENSG00000131018	E041	539.664	0.870992	-0.265104
ENSG00000131018	E073	6.91141	0.870992	-0.724074
ENSG00000131697	E030	123.682	0.870992	-0.416334
ENSG00000132485	E015	1064.67	0.870992	-0.204643
ENSG00000132676	E047	51.5901	0.870992	-0.580306
ENSG00000133243	E013	524.863	0.870992	0.250878
ENSG00000134504	E003	1138.41	0.870992	-0.521659
ENSG00000134602	E004	3.47864	0.870992	1.12822
ENSG00000134748	E009	432.414	0.870992	0.188985
ENSG00000135365	E051	337.391	0.870992	0.571331
ENSG00000135423	E018	7.48246	0.870992	-0.728799
ENSG00000136381	E012	344.536	0.870992	0.19228
ENSG00000136709	E024	388.981	0.870992	0.103557
ENSG00000137070	E007	27.9833	0.870992	-0.880005
ENSG00000137727	E018	12.0028	0.870992	-0.88957
ENSG00000137802	E059	50.2998	0.870992	-0.336908
ENSG00000137842	E027	81.8312	0.870992	0.200593
ENSG00000138587	E007	38.6358	0.870992	0.314108
ENSG00000138759	E050	108.084	0.870992	-0.268452
ENSG00000138767	E015	183.645	0.870992	0.13536
ENSG00000138771	E009	4.42935	0.870992	0.799196
ENSG00000138834	E060	9.26337	0.870992	-1.16816
ENSG00000140525	E033	71.8437	0.870992	0.292713
ENSG00000140859	E032	254.687	0.870992	0.142097
ENSG00000140961	E009	6.78853	0.870992	-0.544022
ENSG00000141540	E007	1.67317	0.870992	-2.11257
ENSG00000141698	E021	815.475	0.870992	0.281953
ENSG00000144283	E056	371.062	0.870992	-0.699437
ENSG00000144285	E024	427.283	0.870992	0.357256
ENSG00000145388	E005	248.476	0.870992	0.536255
ENSG00000146063	E017	71.6514	0.870992	-0.116126
ENSG00000147454	E026	34.0112	0.870992	0.245503
ENSG00000148396	E024	402.759	0.870992	0.473571
ENSG00000148690	E007	22.4348	0.870992	-0.811234
ENSG00000149428	E024	1084.44	0.870992	0.121887
ENSG00000151572	E048	43.4047	0.870992	-0.271013
ENSG00000152422	E004	8.11669	0.870992	-0.903992
ENSG00000153147	E015	1071.16	0.870992	-0.246345
ENSG00000154310	E027	1178.69	0.870992	0.200295
ENSG00000154310	E051	1.78833	0.870992	1.8477
ENSG00000154529	E004	32.0921	0.870992	0.813868
ENSG00000154548	E016	126.716	0.870992	0.527041
ENSG00000154822	E002	35.1421	0.870992	0.535487
ENSG00000154839	E011	30.1293	0.870992	0.43728
ENSG00000157193	E024	559.822	0.870992	0.209495
ENSG00000157827	E018	254.135	0.870992	0.481988
ENSG00000158321	E021	424.755	0.870992	0.434727
ENSG00000160271	E031	836.539	0.870992	-0.0588547
ENSG00000160796	E044	93.9235	0.870992	0.297477
ENSG00000160949	E031	6.69724	0.870992	0.856179
ENSG00000161960	E012	39.3957	0.870992	-0.279121
ENSG00000162191	E021	8.08296	0.870992	-0.715204
ENSG00000162402	E014	494.412	0.870992	-0.478997
ENSG00000162599	E029	117.673	0.870992	0.0850742
ENSG00000162669	E037	15.6548	0.870992	0.6252
ENSG00000163378	E008	2.10466	0.870992	2.14314
ENSG00000163618	E058	550.651	0.870992	0.298021
ENSG00000163803	E026	33.5814	0.870992	0.45537
ENSG00000164741	E005	31.9374	0.870992	0.241851
ENSG00000165495	E034	28.0979	0.870992	-0.464925
ENSG00000165637	E030	1211.01	0.870992	-0.296346
ENSG00000166200	E005	1500.46	0.870992	-0.542875
ENSG00000167543	E033	28.6756	0.870992	-0.205528
ENSG00000168283	E004	6.49781	0.870992	0.948417
ENSG00000168488	E046	22.8972	0.870992	0.850439
ENSG00000170004	E011	665.299	0.870992	-0.376745
ENSG00000170144	E007	3511.64	0.870992	0.299654
ENSG00000170545	E014	4.92357	0.870992	1.3098
ENSG00000172663	E028	68.964	0.870992	0.110582
ENSG00000172765	E007	1679.91	0.870992	0.280816
ENSG00000172995	E060	170.687	0.870992	-0.230886
ENSG00000173230	E009	89.0091	0.870992	-0.628282
ENSG00000174106	E009	399.476	0.870992	0.343184
ENSG00000175536	E005	5.76202	0.870992	0.724337
ENSG00000175595	E021	247.271	0.870992	0.115315
ENSG00000177565	E009	463.673	0.870992	0.169948
ENSG00000178127	E001	3.84054	0.870992	1.61981
ENSG00000179761	E010	34.8661	0.870992	0.459231
ENSG00000182013	E007	366.306	0.870992	0.219735
ENSG00000183751	E024	3.95031	0.870992	1.21405
ENSG00000184207	E006	37.2249	0.870992	0.596903
ENSG00000185630	E034	2546.46	0.870992	0.439577
ENSG00000185986	E002	263.714	0.870992	-0.329132
ENSG00000186111	E017	129.824	0.870992	0.563178
ENSG00000186153	E031	65.8945	0.870992	-0.221389
ENSG00000186409	E006	4.90727	0.870992	-0.743647
ENSG00000186594	E003	68.9172	0.870992	0.680959
ENSG00000186716	E003	697.035	0.870992	0.415795
ENSG00000187187	E011	24.6124	0.870992	0.447385
ENSG00000188801	E002	19.0592	0.870992	0.352315
ENSG00000196712	E027	12.1679	0.870992	0.537614
ENSG00000196730	E025	344.242	0.870992	0.122034
ENSG00000197093	E018	41.4434	0.870992	0.241959
ENSG00000198440	E014	173.814	0.870992	0.162819
ENSG00000203867	E004	8.64831	0.870992	0.477147
ENSG00000204120	E023	313.186	0.870992	-0.307884
ENSG00000204344	E033	12.0945	0.870992	0.692085
ENSG00000204991	E015	86.1155	0.870992	0.327368
ENSG00000206127	E005	5.21186	0.870992	0.753739
ENSG00000213062	E002	175.962	0.870992	-0.143888
ENSG00000214021	E031	78.7058	0.870992	0.835552
ENSG00000226877	E003	3.53405	0.870992	0.742243
ENSG00000226877	E004	3.53405	0.870992	0.742243
ENSG00000228327	E003	52.3179	0.870992	-0.420391
ENSG00000237765	E036	153.208	0.870992	-0.411557
ENSG00000244005	E026	175.067	0.870992	0.104008
ENSG00000255248	E022	41.2602	0.870992	0.402142
ENSG00000259577	E004	26.6553	0.870992	-0.423251
ENSG00000221829	E018	153.368	0.870999	0.226386
ENSG00000130723	E020	1838.18	0.871002	0.223692
ENSG00000039139	E014	10.9072	0.871005	0.557936
ENSG00000050030	E001	3861.44	0.871005	-0.373823
ENSG00000065000	E016	23.3116	0.871005	-1.42681
ENSG00000100433	E002	1358.8	0.871005	0.166425
ENSG00000105402	E024	673.968	0.871005	-0.220543
ENSG00000111667	E024	27.8299	0.871005	-0.395112
ENSG00000143376	E014	471.456	0.871005	0.128632
ENSG00000149532	E064	31.6426	0.871005	0.782293
ENSG00000163468	E002	207.678	0.871005	-0.507454
ENSG00000171316	E022	159.222	0.871005	-0.216797
ENSG00000184363	E027	1.89721	0.871005	-1.03483
ENSG00000185808	E001	161.199	0.871005	-0.207448
ENSG00000204099	E037	2.4028	0.871005	15.7712
ENSG00000205336	E096	2416.17	0.871005	0.357367
ENSG00000004866	E060	28.2912	0.871015	-0.546268
ENSG00000114867	E098	1058.88	0.871015	-0.260701
ENSG00000140443	E016	138.205	0.871015	0.10262
ENSG00000175634	E017	11.8663	0.871015	-0.646686
ENSG00000115687	E048	7.05467	0.871039	0.533607
ENSG00000125462	E014	4861.39	0.871039	-0.164096
ENSG00000180329	E010	175.634	0.871039	0.267918
ENSG00000118402	E006	210.089	0.871054	0.392155
ENSG00000038358	E012	444.692	0.871058	0.297791
ENSG00000105373	E004	521.077	0.871058	0.171276
ENSG00000107249	E021	86.978	0.871058	0.498336
ENSG00000112038	E005	8.84418	0.871058	0.76767
ENSG00000127526	E007	592.258	0.871058	-0.161257
ENSG00000132466	E035	543.659	0.871058	0.0990762
ENSG00000133858	E059	142.01	0.871058	0.652612
ENSG00000162004	E011	11.3585	0.871058	-0.674597
ENSG00000233927	E003	1538.86	0.871058	0.188782
ENSG00000265091	E002	5.67696	0.871058	0.958916
ENSG00000108001	E008	547.086	0.871082	0.227664
ENSG00000123983	E037	4722.07	0.871082	-0.455023
ENSG00000133393	E009	4.2559	0.871082	1.18719
ENSG00000197712	E014	1.89588	0.871082	-1.34301
ENSG00000114982	E017	213.786	0.871105	0.319369
ENSG00000132849	E013	22.0638	0.871105	-0.587071
ENSG00000012061	E014	20.3598	0.871122	-0.391599
ENSG00000115641	E022	2.28469	0.871122	1.13253
ENSG00000037474	E014	64.853	0.871124	-0.345403
ENSG00000070669	E007	1336.44	0.871124	-0.21737
ENSG00000099338	E032	18.6201	0.871124	1.10117
ENSG00000100802	E030	15.0415	0.871124	-0.48592
ENSG00000107036	E038	390.688	0.871124	-0.595968
ENSG00000112130	E018	430.295	0.871124	0.133619
ENSG00000119403	E018	21.4039	0.871124	-0.487162
ENSG00000133460	E005	10.6906	0.871124	0.816527
ENSG00000146729	E017	413.236	0.871124	0.218067
ENSG00000168802	E004	617.621	0.871124	-0.2969
ENSG00000173137	E009	35.4709	0.871124	-0.264493
ENSG00000174238	E013	37.5528	0.871124	0.278641
ENSG00000183230	E002	4.61962	0.871124	-1.72308
ENSG00000198075	E008	9.116	0.871124	0.558767
ENSG00000204463	E057	1180.48	0.871124	0.165752
ENSG00000061987	E031	96.173	0.87115	-0.247452
ENSG00000118873	E033	291.52	0.87115	0.27227
ENSG00000137142	E002	1023.8	0.87115	-0.0539757
ENSG00000143393	E013	487.613	0.87115	-0.170301
ENSG00000167792	E006	41.1376	0.87115	0.987295
ENSG00000088205	E001	380.747	0.87115	0.500918
ENSG00000099622	E077	2302.97	0.87115	-0.419876
ENSG00000120699	E029	300.308	0.87115	0.118289
ENSG00000148356	E003	10.9286	0.87115	0.629122
ENSG00000163625	E014	672.619	0.87115	-0.211484
ENSG00000165288	E024	141.782	0.87115	0.633563
ENSG00000062038	E001	3.5727	0.871157	-1.07848
ENSG00000064042	E031	473.153	0.871157	0.426781
ENSG00000075218	E006	36.7002	0.871157	-0.335129
ENSG00000079215	E009	1733.19	0.871157	-0.236706
ENSG00000100462	E004	263.099	0.871157	-0.430106
ENSG00000101365	E004	527.956	0.871157	-0.403943
ENSG00000103091	E036	185.412	0.871157	0.290973
ENSG00000109475	E009	4.19737	0.871157	-0.822264
ENSG00000109814	E017	212.549	0.871157	-0.189753
ENSG00000120727	E019	2518.28	0.871157	-0.452325
ENSG00000121067	E034	4.83763	0.871157	-0.921694
ENSG00000124406	E022	790.245	0.871157	0.325939
ENSG00000137203	E014	513.442	0.871157	0.275767
ENSG00000142178	E006	12.7593	0.871157	-0.701491
ENSG00000146592	E004	6.20837	0.871157	-0.450349
ENSG00000147419	E005	278.439	0.871157	-0.508599
ENSG00000148123	E004	355.971	0.871157	0.256045
ENSG00000160211	E001	211.46	0.871157	-0.13278
ENSG00000165795	E107	22.4275	0.871157	-0.483285
ENSG00000166448	E008	1980.46	0.871157	-0.0999231
ENSG00000169189	E022	8.80759	0.871157	1.3721
ENSG00000171885	E017	1.60494	0.871157	-1.74649
ENSG00000184611	E021	20.5127	0.871157	0.65811
ENSG00000185246	E006	408.112	0.871157	0.43525
ENSG00000255435	E005	15.0977	0.871157	-0.572903
ENSG00000013561	E008	13.8602	0.871163	0.834644
ENSG00000137700	E001	2.21723	0.871169	-1.46818
ENSG00000156395	E007	164.554	0.871169	0.20425
ENSG00000136270	E023	9.77961	0.871183	-0.432666
ENSG00000166341	E008	1893.53	0.871183	-0.121322
ENSG00000005189	E052	70.7071	0.871192	-0.294189
ENSG00000011347	E007	370.849	0.871192	0.173711
ENSG00000018189	E006	380.545	0.871192	0.391481
ENSG00000028277	E040	626.658	0.871192	0.41591
ENSG00000047648	E018	36.2775	0.871192	0.274981
ENSG00000052749	E027	83.382	0.871192	0.251905
ENSG00000067191	E016	413.874	0.871192	0.305973
ENSG00000069509	E002	652.779	0.871192	-0.450272
ENSG00000069943	E025	8.54518	0.871192	-0.736931
ENSG00000072518	E046	143.293	0.871192	-0.485641
ENSG00000073910	E041	488.242	0.871192	-0.272263
ENSG00000075568	E021	495.511	0.871192	0.309966
ENSG00000077080	E002	743.953	0.871192	-0.126698
ENSG00000082482	E010	7.28242	0.871192	1.07297
ENSG00000088179	E055	2581.82	0.871192	-0.542719
ENSG00000088205	E011	97.6285	0.871192	0.267538
ENSG00000090487	E017	17.5609	0.871192	-0.660989
ENSG00000100908	E006	6.58044	0.871192	-0.889652
ENSG00000102230	E011	356.607	0.871192	0.00877105
ENSG00000102385	E028	125.508	0.871192	0.376046
ENSG00000103415	E031	686.071	0.871192	-0.264843
ENSG00000103657	E079	340.74	0.871192	0.338895
ENSG00000104755	E002	3.57794	0.871192	-0.685019
ENSG00000105287	E009	91.3206	0.871192	-0.27433
ENSG00000105810	E015	2.16062	0.871192	1.05459
ENSG00000108599	E024	208.092	0.871192	0.262649
ENSG00000108799	E040	290.779	0.871192	0.479121
ENSG00000112701	E020	128.759	0.871192	-0.267308
ENSG00000112983	E059	732.584	0.871192	0.504531
ENSG00000113621	E014	626.245	0.871192	-0.0897109
ENSG00000114850	E010	746.799	0.871192	0.183625
ENSG00000115355	E029	1197.17	0.871192	0.454531
ENSG00000115758	E018	195.983	0.871192	0.479957
ENSG00000116221	E015	226.919	0.871192	-0.469447
ENSG00000119013	E008	913.945	0.871192	-0.345031
ENSG00000120837	E016	24.6895	0.871192	0.559156
ENSG00000123143	E041	11.8067	0.871192	-0.807435
ENSG00000123810	E007	45.2748	0.871192	0.2182
ENSG00000124596	E008	387.17	0.871192	-0.285526
ENSG00000126214	E030	73.2558	0.871192	0.342084
ENSG00000126858	E018	701.398	0.871192	-0.161051
ENSG00000127603	E081	1951.65	0.871192	0.26408
ENSG00000129158	E015	3.97837	0.871192	-1.07339
ENSG00000130287	E017	1755.81	0.871192	0.154392
ENSG00000130830	E006	46.5887	0.871192	-0.360371
ENSG00000135250	E005	2528.89	0.871192	-0.619463
ENSG00000136110	E007	3.55717	0.871192	0.999502
ENSG00000136710	E006	50.129	0.871192	-0.429289
ENSG00000136932	E004	140.532	0.871192	-0.192297
ENSG00000137871	E028	193.011	0.871192	0.424201
ENSG00000141576	E026	683.839	0.871192	0.587956
ENSG00000142599	E041	4.34061	0.871192	-0.792848
ENSG00000142794	E013	83.6542	0.871192	0.425459
ENSG00000143127	E006	3.31556	0.871192	0.879293
ENSG00000143549	E045	704.508	0.871192	0.688662
ENSG00000144354	E012	57.6458	0.871192	0.411446
ENSG00000144567	E026	1626.05	0.871192	0.116164
ENSG00000144893	E058	310.8	0.871192	-0.703444
ENSG00000145979	E026	134.71	0.871192	0.289672
ENSG00000146197	E020	173.154	0.871192	0.0622117
ENSG00000148950	E020	13.2444	0.871192	-1.00315
ENSG00000151287	E007	36.6136	0.871192	-0.42985
ENSG00000151503	E064	3.93849	0.871192	1.64513
ENSG00000153233	E012	192.157	0.871192	0.118298
ENSG00000153707	E017	1230.22	0.871192	0.0954393
ENSG00000157927	E028	19.3217	0.871192	0.379451
ENSG00000160961	E016	72.0173	0.871192	0.321955
ENSG00000163482	E022	155.548	0.871192	0.320485
ENSG00000163517	E019	103.408	0.871192	-0.253045
ENSG00000163818	E001	856.592	0.871192	-0.437409
ENSG00000164171	E018	4.32054	0.871192	0.997273
ENSG00000164941	E067	6.27627	0.871192	-0.712177
ENSG00000167196	E004	11.4333	0.871192	1.35588
ENSG00000167716	E024	33.0851	0.871192	0.258644
ENSG00000167770	E022	768.702	0.871192	0.349709
ENSG00000167995	E032	7.37857	0.871192	-0.66068
ENSG00000168785	E002	530.945	0.871192	0.103788
ENSG00000169567	E018	2414.55	0.871192	0.198619
ENSG00000170906	E002	3.90291	0.871192	-0.743828
ENSG00000170919	E016	5.29443	0.871192	1.28839
ENSG00000171862	E017	8150.26	0.871192	-0.647178
ENSG00000172037	E049	5.08788	0.871192	-0.742584
ENSG00000173040	E019	1.84774	0.871192	2.8819
ENSG00000173482	E063	283.569	0.871192	-0.647529
ENSG00000173926	E009	63.6921	0.871192	0.22343
ENSG00000174483	E028	38.1682	0.871192	-0.409386
ENSG00000176049	E014	565.835	0.871192	0.294329
ENSG00000176563	E020	21.9322	0.871192	-0.427838
ENSG00000176700	E022	235.476	0.871192	-0.418415
ENSG00000177679	E008	136.126	0.871192	0.509596
ENSG00000178802	E044	219.785	0.871192	-0.355614
ENSG00000181523	E009	62.3188	0.871192	-0.345783
ENSG00000182551	E001	245.494	0.871192	-0.471747
ENSG00000186479	E008	15.2027	0.871192	0.594619
ENSG00000187605	E008	200.197	0.871192	0.0626889
ENSG00000187720	E005	64.4699	0.871192	0.0694712
ENSG00000189046	E018	2.7914	0.871192	-1.39536
ENSG00000189180	E016	3497.2	0.871192	0.18864
ENSG00000196305	E026	471.092	0.871192	-0.299427
ENSG00000196465	E015	1761.96	0.871192	0.0699342
ENSG00000196547	E013	4.13321	0.871192	-0.739841
ENSG00000197535	E015	1030.03	0.871192	0.190693
ENSG00000197562	E015	19.0713	0.871192	-0.56427
ENSG00000197694	E075	5898.87	0.871192	-0.390131
ENSG00000198363	E039	134.259	0.871192	0.242498
ENSG00000204305	E003	27.0695	0.871192	-0.392192
ENSG00000213020	E011	5.64637	0.871192	0.8395
ENSG00000215067	E016	9.55083	0.871192	0.365937
ENSG00000226002	E005	33.7704	0.871192	0.331842
ENSG00000226677	E001	3.91852	0.871192	0.936411
ENSG00000235038	E001	1.58663	0.871192	0.931376
ENSG00000242539	E003	7.12016	0.871192	-0.643797
ENSG00000243156	E012	1080.07	0.871192	0.369972
ENSG00000253653	E002	17.3931	0.871192	0.397808
ENSG00000255284	E004	84.6025	0.871192	0.708737
ENSG00000257279	E001	2.9887	0.871192	1.23133
ENSG00000262766	E001	72.3795	0.871192	-0.111228
ENSG00000061676	E003	1613.18	0.871194	-0.48509
ENSG00000079102	E088	24.8378	0.871194	-0.476681
ENSG00000088986	E021	4847.77	0.871194	-0.156912
ENSG00000100918	E048	77.5397	0.871194	-0.302498
ENSG00000124357	E046	636.497	0.871194	-0.20607
ENSG00000137831	E022	28.6085	0.871194	0.340845
ENSG00000156931	E075	476.698	0.871194	0.490288
ENSG00000171940	E003	120.594	0.871194	-0.542412
ENSG00000174672	E019	412.753	0.871194	0.339058
ENSG00000215717	E003	284.554	0.871194	0.188337
ENSG00000228113	E002	3.44756	0.871194	-0.853152
ENSG00000232070	E004	1.55734	0.871194	-1.56998
ENSG00000124171	E003	44.0369	0.871195	0.250779
ENSG00000136504	E031	263.846	0.871195	-0.22381
ENSG00000156959	E002	614.322	0.871195	0.0817796
ENSG00000257842	E002	10.3095	0.871195	0.577328
ENSG00000070785	E019	8.5727	0.871196	-0.451591
ENSG00000087274	E048	2701.02	0.871196	0.378048
ENSG00000170919	E024	176.108	0.871196	-0.213176
ENSG00000205339	E030	1502.77	0.871196	0.331257
ENSG00000163808	E009	62.975	0.871197	0.532172
ENSG00000095906	E010	51.735	0.871213	0.228187
ENSG00000004948	E002	26.999	0.871223	-0.538547
ENSG00000065029	E025	255.476	0.871223	0.20694
ENSG00000114098	E011	13.7625	0.871223	1.19865
ENSG00000115183	E027	81.8823	0.871223	-0.358607
ENSG00000127481	E034	584.989	0.871223	-0.293257
ENSG00000132932	E004	237.234	0.871223	0.439542
ENSG00000139737	E023	573.039	0.871223	0.126674
ENSG00000146648	E020	44.3269	0.871223	0.46113
ENSG00000162927	E015	7.99914	0.871223	0.762004
ENSG00000163399	E024	1002.86	0.871223	0.121299
ENSG00000165156	E011	4.5123	0.871223	1.19384
ENSG00000173992	E007	118.218	0.871223	0.199738
ENSG00000177082	E009	272.422	0.871223	0.560263
ENSG00000181045	E017	5.29565	0.871223	-1.03254
ENSG00000181666	E032	38.2014	0.871223	-0.455576
ENSG00000196155	E055	2.90986	0.871223	-1.46197
ENSG00000271335	E004	35.7321	0.871223	-0.49494
ENSG00000047617	E040	8.40639	0.871228	0.719188
ENSG00000161217	E041	8.81008	0.871237	0.584815
ENSG00000023191	E064	12.6557	0.871237	0.564882
ENSG00000081307	E029	510.217	0.871237	-0.144564
ENSG00000092445	E016	162.061	0.871237	-0.228953
ENSG00000093183	E011	372.53	0.871237	-0.0331407
ENSG00000096401	E015	992.927	0.871237	-0.337472
ENSG00000099917	E067	158.458	0.871237	0.544836
ENSG00000104497	E006	96.2266	0.871237	-0.313834
ENSG00000104691	E005	5.75317	0.871237	0.788182
ENSG00000105289	E010	1.60494	0.871237	-1.5982
ENSG00000108852	E008	455.105	0.871237	0.197812
ENSG00000108961	E011	72.7124	0.871237	-0.256058
ENSG00000111275	E012	707.294	0.871237	-0.205265
ENSG00000115392	E020	261.896	0.871237	0.298213
ENSG00000117419	E009	758.877	0.871237	0.134148
ENSG00000120053	E001	1425.22	0.871237	-0.243022
ENSG00000125912	E011	61.9809	0.871237	-0.242679
ENSG00000128731	E001	273.009	0.871237	-0.787373
ENSG00000128908	E046	158.483	0.871237	0.195167
ENSG00000132694	E027	392.823	0.871237	-0.243302
ENSG00000133101	E002	3.20828	0.871237	1.90322
ENSG00000135596	E026	103.236	0.871237	0.251285
ENSG00000144635	E002	565.552	0.871237	-0.520153
ENSG00000149926	E020	2.05579	0.871237	-0.857372
ENSG00000157470	E026	17.7849	0.871237	0.760089
ENSG00000158636	E028	5.24789	0.871237	0.578508
ENSG00000168137	E080	1252.92	0.871237	0.279534
ENSG00000174233	E016	206.548	0.871237	-0.433583
ENSG00000180098	E032	71.5121	0.871237	0.304403
ENSG00000185158	E002	54.6536	0.871237	0.442786
ENSG00000196150	E032	8.95841	0.871237	0.54236
ENSG00000196312	E005	21.4748	0.871237	-0.502673
ENSG00000197442	E027	16.521	0.871237	0.639062
ENSG00000198055	E035	31.3849	0.871237	-0.387166
ENSG00000215041	E039	330.536	0.871237	-0.280856
ENSG00000113456	E006	268.027	0.871238	-0.182399
ENSG00000009694	E027	403.583	0.871242	0.317633
ENSG00000010539	E010	142.055	0.871242	0.475755
ENSG00000028277	E039	635.993	0.871242	0.379239
ENSG00000054965	E011	344.137	0.871242	0.242242
ENSG00000055208	E015	1862.48	0.871242	0.282872
ENSG00000070371	E030	56.2571	0.871242	0.344643
ENSG00000070729	E008	78.5187	0.871242	-0.428226
ENSG00000072310	E022	89.3364	0.871242	-0.353975
ENSG00000084710	E012	74.2193	0.871242	0.481842
ENSG00000091986	E001	41.1425	0.871242	0.581743
ENSG00000099203	E014	76.4636	0.871242	0.314589
ENSG00000100811	E010	1248.33	0.871242	0.203886
ENSG00000105983	E041	337.874	0.871242	0.167806
ENSG00000108055	E024	837.65	0.871242	-0.240484
ENSG00000109756	E013	164.921	0.871242	0.168386
ENSG00000110321	E083	50.8422	0.871242	-0.432978
ENSG00000110400	E009	20.441	0.871242	-0.628506
ENSG00000110442	E002	593.467	0.871242	-0.225127
ENSG00000111644	E008	18.4123	0.871242	0.365608
ENSG00000115548	E024	228.155	0.871242	-0.214565
ENSG00000115760	E050	357.649	0.871242	0.310629
ENSG00000115760	E051	397.404	0.871242	0.353008
ENSG00000122359	E002	5.00674	0.871242	0.744791
ENSG00000124571	E057	153.287	0.871242	0.408493
ENSG00000125170	E023	626.358	0.871242	0.171118
ENSG00000126246	E007	4.82651	0.871242	-1.60028
ENSG00000130158	E089	1.71378	0.871242	-1.59788
ENSG00000131323	E020	86.6821	0.871242	0.36237
ENSG00000131943	E002	726.638	0.871242	-0.54427
ENSG00000134453	E005	14.4075	0.871242	-0.52768
ENSG00000136928	E009	540.915	0.871242	-0.434995
ENSG00000138002	E021	240.414	0.871242	-0.377656
ENSG00000138029	E031	395.822	0.871242	-0.239747
ENSG00000141258	E053	484.225	0.871242	-0.174363
ENSG00000141562	E040	11.3819	0.871242	-0.553804
ENSG00000143207	E003	396.121	0.871242	-0.417001
ENSG00000145242	E004	2003.06	0.871242	-0.505697
ENSG00000145246	E021	37.9756	0.871242	-0.44885
ENSG00000149257	E033	399.627	0.871242	-0.265152
ENSG00000152455	E013	216.679	0.871242	0.142173
ENSG00000152578	E002	7.29638	0.871242	0.977545
ENSG00000152749	E008	83.885	0.871242	0.086831
ENSG00000155749	E003	9.55956	0.871242	-1.2436
ENSG00000157107	E007	102.997	0.871242	0.286715
ENSG00000158435	E002	248.783	0.871242	0.310228
ENSG00000159086	E009	37.6794	0.871242	-0.531771
ENSG00000161270	E006	2.41219	0.871242	-1.29888
ENSG00000163743	E005	427.328	0.871242	-0.490573
ENSG00000164253	E009	708.374	0.871242	-0.366056
ENSG00000164961	E030	261.146	0.871242	0.230082
ENSG00000165694	E005	6.88441	0.871242	-0.636197
ENSG00000166676	E004	5.01099	0.871242	-1.16926
ENSG00000167280	E010	89.4995	0.871242	0.337179
ENSG00000167721	E022	101.813	0.871242	0.594348
ENSG00000171988	E012	406.206	0.871242	-0.229273
ENSG00000173473	E016	477.131	0.871242	-0.29301
ENSG00000178982	E002	24.5873	0.871242	0.477397
ENSG00000180104	E039	4.62988	0.871242	-0.749881
ENSG00000184634	E052	267.616	0.871242	0.218481
ENSG00000185189	E036	314.232	0.871242	0.395422
ENSG00000187959	E002	1.82957	0.871242	-1.21661
ENSG00000197816	E015	1.67578	0.871242	-2.95846
ENSG00000205323	E001	7.68806	0.871242	-0.39678
ENSG00000215440	E010	68.0947	0.871242	0.21853
ENSG00000225539	E006	2.08408	0.871242	-2.0388
ENSG00000230606	E003	4.22779	0.871242	0.800382
ENSG00000231113	E005	39.2136	0.871242	-0.477095
ENSG00000254986	E004	19.5844	0.871242	-0.399941
ENSG00000269352	E002	20.2071	0.871242	0.352001
ENSG00000204764	E016	105.16	0.871263	0.309865
ENSG00000204130	E026	388.464	0.871277	0.290487
ENSG00000171466	E002	1782.6	0.871296	-0.312881
ENSG00000183696	E013	11.4322	0.871296	1.09386
ENSG00000011347	E006	251.156	0.871315	0.254693
ENSG00000162769	E018	182.364	0.871315	0.227459
ENSG00000188732	E003	6.76903	0.871315	1.288
ENSG00000228486	E068	22.9759	0.871315	0.434872
ENSG00000231711	E004	1.5506	0.871315	-1.02465
ENSG00000250033	E016	1.63117	0.871315	-12.0175
ENSG00000005206	E051	76.0863	0.87133	0.326682
ENSG00000089154	E001	780.741	0.87133	-0.36737
ENSG00000100242	E017	148.694	0.87133	0.568319
ENSG00000120742	E015	242.593	0.87133	0.19749
ENSG00000130234	E015	2.41197	0.87133	1.77625
ENSG00000133606	E004	1033.09	0.87133	-0.484121
ENSG00000139351	E002	4.7194	0.87133	-1.19847
ENSG00000139718	E003	113.727	0.87133	0.259512
ENSG00000144567	E002	1.56397	0.87133	-1.94604
ENSG00000151490	E034	777.15	0.87133	-0.247372
ENSG00000153993	E009	66.0314	0.87133	-0.489025
ENSG00000165899	E052	2.55948	0.87133	-1.43552
ENSG00000174197	E037	284.809	0.87133	0.575232
ENSG00000179151	E002	558.719	0.87133	-0.439728
ENSG00000185344	E007	71.7941	0.87133	0.163787
ENSG00000186862	E023	64.3613	0.87133	0.364557
ENSG00000212993	E002	2.90346	0.87133	1.17242
ENSG00000023697	E003	2.15285	0.871333	1.40513
ENSG00000024526	E016	21.6489	0.871333	0.420455
ENSG00000039650	E020	72.3169	0.871333	0.369686
ENSG00000057704	E004	429.649	0.871333	0.247907
ENSG00000066739	E023	143.969	0.871333	0.24937
ENSG00000079462	E014	566.355	0.871333	0.461053
ENSG00000105705	E001	14.325	0.871333	0.652918
ENSG00000105835	E036	9.30841	0.871333	-0.643432
ENSG00000119685	E020	110.835	0.871333	-0.42444
ENSG00000172273	E009	21.5168	0.871333	-0.280864
ENSG00000176978	E022	23.9952	0.871333	-0.635926
ENSG00000183049	E008	398.429	0.871333	-0.0130118
ENSG00000187456	E016	2.74096	0.871333	1.15648
ENSG00000198242	E019	920.108	0.871333	-0.41704
ENSG00000240401	E010	2.00666	0.871333	-14.7684
ENSG00000004897	E027	529.022	0.871335	0.560786
ENSG00000008226	E045	1.82411	0.871335	-1.25226
ENSG00000011347	E017	59.4854	0.871335	-0.390531
ENSG00000051825	E043	37.7265	0.871335	0.357805
ENSG00000052723	E004	185.594	0.871335	-0.471044
ENSG00000054267	E006	436.915	0.871335	-0.698237
ENSG00000054611	E002	1.81346	0.871335	3.44104
ENSG00000061273	E053	39.5535	0.871335	0.3534
ENSG00000065413	E022	284.591	0.871335	0.562093
ENSG00000065717	E060	31.1575	0.871335	0.453402
ENSG00000066777	E004	763.52	0.871335	-0.462111
ENSG00000070756	E057	788.432	0.871335	0.723703
ENSG00000072364	E012	1980.04	0.871335	0.223473
ENSG00000072778	E004	1.45096	0.871335	-1.52403
ENSG00000075275	E031	106.835	0.871335	0.13725
ENSG00000075420	E002	23.4875	0.871335	0.362369
ENSG00000077044	E046	345.087	0.871335	0.208168
ENSG00000086666	E029	652.086	0.871335	0.128191
ENSG00000087245	E021	70.525	0.871335	-0.327739
ENSG00000092199	E005	407.424	0.871335	-0.532324
ENSG00000100099	E019	53.6019	0.871335	-0.255996
ENSG00000100416	E002	38.6042	0.871335	0.945743
ENSG00000101126	E004	847.138	0.871335	0.309942
ENSG00000104320	E013	297.809	0.871335	0.385902
ENSG00000105419	E025	690.7	0.871335	-0.160129
ENSG00000105835	E020	7.46677	0.871335	-1.19823
ENSG00000105982	E012	33.1928	0.871335	0.379841
ENSG00000107186	E020	315.747	0.871335	-0.14781
ENSG00000107331	E004	179.67	0.871335	-0.287898
ENSG00000110171	E032	150.089	0.871335	0.612448
ENSG00000110344	E024	2998.31	0.871335	-0.459017
ENSG00000112419	E033	68.2021	0.871335	-0.518407
ENSG00000114209	E030	31.4908	0.871335	0.267736
ENSG00000114346	E005	9.96643	0.871335	-0.573092
ENSG00000114867	E084	420.851	0.871335	0.3823
ENSG00000115216	E004	334.631	0.871335	0.611024
ENSG00000116062	E021	337.874	0.871335	0.48233
ENSG00000116251	E014	2379.14	0.871335	0.21772
ENSG00000117859	E056	354.415	0.871335	-0.172733
ENSG00000119888	E016	82.4633	0.871335	0.149553
ENSG00000125753	E006	9.39529	0.871335	0.461918
ENSG00000126016	E023	46.214	0.871335	0.0956262
ENSG00000126091	E037	238.544	0.871335	0.217148
ENSG00000127329	E001	172.195	0.871335	-0.331491
ENSG00000130226	E006	6.16582	0.871335	0.579588
ENSG00000134853	E022	6.90006	0.871335	0.699817
ENSG00000135837	E057	707.769	0.871335	-0.576454
ENSG00000138756	E026	25.6281	0.871335	-0.943695
ENSG00000139641	E034	92.3436	0.871335	-0.272965
ENSG00000140682	E007	2.39916	0.871335	-1.35384
ENSG00000142528	E024	8.74281	0.871335	0.439777
ENSG00000143702	E011	1918.48	0.871335	-0.400554
ENSG00000147649	E022	2772.37	0.871335	-0.475185
ENSG00000148660	E039	13.427	0.871335	0.558918
ENSG00000149357	E005	1532.95	0.871335	-0.236394
ENSG00000150995	E039	3.36587	0.871335	1.22435
ENSG00000151348	E004	46.9871	0.871335	0.352897
ENSG00000153956	E003	1636.62	0.871335	-0.395472
ENSG00000155761	E015	7.9336	0.871335	-0.795157
ENSG00000158856	E011	48.9062	0.871335	0.561919
ENSG00000159352	E002	65.3492	0.871335	0.495971
ENSG00000160633	E049	134.895	0.871335	-0.587371
ENSG00000161526	E028	10.7137	0.871335	0.61138
ENSG00000163795	E009	152.289	0.871335	0.297744
ENSG00000163904	E030	474.433	0.871335	0.187692
ENSG00000164118	E026	14.6181	0.871335	-0.586929
ENSG00000166444	E043	131.447	0.871335	-0.21153
ENSG00000166483	E014	5.74617	0.871335	-1.78674
ENSG00000166598	E037	1844.34	0.871335	-0.493602
ENSG00000166788	E005	4.65587	0.871335	-1.00349
ENSG00000166788	E006	4.65587	0.871335	-1.00349
ENSG00000166986	E085	596.108	0.871335	-0.357265
ENSG00000167380	E029	238.869	0.871335	0.134665
ENSG00000167766	E037	2.17344	0.871335	2.36283
ENSG00000170558	E004	2095.82	0.871335	0.140899
ENSG00000171723	E016	415.663	0.871335	0.466888
ENSG00000172172	E006	463.715	0.871335	-0.137519
ENSG00000172752	E028	3.66138	0.871335	-1.16186
ENSG00000174373	E018	650.242	0.871335	-0.35023
ENSG00000176463	E024	13.0174	0.871335	-0.540949
ENSG00000180354	E011	3484.07	0.871335	-0.0074671
ENSG00000186017	E002	337.333	0.871335	-0.687299
ENSG00000186642	E038	38.1164	0.871335	-0.607207
ENSG00000186684	E008	3.81387	0.871335	-1.02593
ENSG00000187870	E003	1.49772	0.871335	1.01336
ENSG00000204361	E004	4.023	0.871335	0.774971
ENSG00000211445	E014	55.0018	0.871335	-0.358134
ENSG00000221926	E024	66.055	0.871335	-0.313708
ENSG00000230534	E008	1.80111	0.871335	1.75677
ENSG00000233901	E010	8.52245	0.871335	-0.682975
ENSG00000243716	E005	4.41212	0.871335	1.34589
ENSG00000254812	E002	7.47065	0.871335	-0.408517
ENSG00000147050	E023	146.64	0.871339	0.358393
ENSG00000162337	E033	3.77753	0.871358	0.971948
ENSG00000006282	E074	3.76902	0.871361	1.02361
ENSG00000006712	E026	308.318	0.871361	0.442024
ENSG00000014164	E011	45.923	0.871361	0.389439
ENSG00000021762	E045	98.7885	0.871361	0.208381
ENSG00000048028	E030	94.645	0.871361	-0.497787
ENSG00000048405	E010	118.391	0.871361	0.37832
ENSG00000067248	E018	330.811	0.871361	0.478967
ENSG00000077150	E035	21.6164	0.871361	0.363015
ENSG00000077514	E014	139.989	0.871361	0.442392
ENSG00000084693	E025	528.7	0.871361	-0.148014
ENSG00000086712	E006	288.87	0.871361	0.33082
ENSG00000088205	E022	266.726	0.871361	-0.395933
ENSG00000091436	E013	24.2953	0.871361	-0.354633
ENSG00000092203	E033	366.659	0.871361	-0.310472
ENSG00000092758	E022	1.90798	0.871361	1.08658
ENSG00000100077	E012	296.888	0.871361	0.0557132
ENSG00000100226	E021	856.729	0.871361	-0.157458
ENSG00000100439	E026	177.05	0.871361	-0.114412
ENSG00000100554	E014	765.518	0.871361	-0.422496
ENSG00000103126	E005	158.992	0.871361	0.239223
ENSG00000103274	E017	5.94204	0.871361	-0.888005
ENSG00000103995	E005	35.544	0.871361	0.239236
ENSG00000105176	E025	295.349	0.871361	0.12392
ENSG00000105229	E008	266.729	0.871361	-0.203721
ENSG00000105982	E028	41.3496	0.871361	0.32464
ENSG00000109184	E005	1.65726	0.871361	-1.65096
ENSG00000111907	E037	3.16493	0.871361	1.28308
ENSG00000112996	E004	300.93	0.871361	0.243142
ENSG00000113569	E033	108.838	0.871361	0.423006
ENSG00000113597	E019	68.7214	0.871361	-0.261354
ENSG00000114770	E025	133.11	0.871361	0.379064
ENSG00000116251	E015	2379.3	0.871361	0.217541
ENSG00000116584	E039	232.193	0.871361	0.250913
ENSG00000117862	E001	278.488	0.871361	-0.55278
ENSG00000122591	E001	3.32064	0.871361	0.748088
ENSG00000124357	E047	743.348	0.871361	-0.242199
ENSG00000126243	E003	3.39837	0.871361	0.903944
ENSG00000128654	E003	19.7509	0.871361	0.952756
ENSG00000128989	E019	1109.55	0.871361	0.607153
ENSG00000130164	E039	477.669	0.871361	-0.321203
ENSG00000130816	E068	9.52846	0.871361	-0.81195
ENSG00000131848	E012	17.9475	0.871361	0.783915
ENSG00000132507	E012	2.91538	0.871361	1.34496
ENSG00000133872	E009	57.7666	0.871361	0.450455
ENSG00000135185	E015	2.18712	0.871361	1.23086
ENSG00000135316	E007	2272.94	0.871361	0.141426
ENSG00000136425	E006	371.825	0.871361	-0.241044
ENSG00000137177	E037	73.6151	0.871361	0.231296
ENSG00000137486	E021	525.502	0.871361	0.265294
ENSG00000138411	E039	7.22865	0.871361	0.494167
ENSG00000138459	E019	487.678	0.871361	-0.144824
ENSG00000139174	E023	18.7822	0.871361	0.456412
ENSG00000139350	E008	7.62636	0.871361	0.754948
ENSG00000140382	E020	602.007	0.871361	0.375193
ENSG00000142192	E013	4.45227	0.871361	0.911127
ENSG00000142794	E028	83.935	0.871361	-0.217826
ENSG00000143379	E028	320.976	0.871361	0.247939
ENSG00000143450	E020	1.46272	0.871361	-12.5747
ENSG00000143575	E024	6.94865	0.871361	-0.74459
ENSG00000145022	E006	206.627	0.871361	0.231088
ENSG00000145934	E009	317.356	0.871361	0.411035
ENSG00000147133	E009	224.04	0.871361	0.393799
ENSG00000149485	E009	884.076	0.871361	0.259196
ENSG00000149527	E021	90.602	0.871361	0.142591
ENSG00000151422	E028	210.421	0.871361	0.193973
ENSG00000151789	E012	190.755	0.871361	0.408275
ENSG00000153147	E005	1027.9	0.871361	0.318904
ENSG00000154845	E067	2.03986	0.871361	-1.76223
ENSG00000154978	E015	201.359	0.871361	0.168981
ENSG00000156232	E011	173.515	0.871361	0.0825935
ENSG00000157350	E001	26.4996	0.871361	-0.792028
ENSG00000159714	E002	4.3519	0.871361	0.826746
ENSG00000160953	E021	244.281	0.871361	0.444824
ENSG00000161298	E009	76.6552	0.871361	-0.604542
ENSG00000162572	E035	33.0884	0.871361	-0.381197
ENSG00000163113	E018	2.66167	0.871361	1.06233
ENSG00000163516	E041	176.102	0.871361	0.418693
ENSG00000163798	E016	306.782	0.871361	-0.617208
ENSG00000164329	E031	220.452	0.871361	0.308175
ENSG00000164808	E044	123.794	0.871361	0.201354
ENSG00000166313	E007	988.588	0.871361	-0.237831
ENSG00000166595	E006	495.141	0.871361	-0.146787
ENSG00000167619	E022	3.5107	0.871361	-1.44317
ENSG00000168275	E001	103.666	0.871361	0.649757
ENSG00000168310	E011	40.2006	0.871361	-0.304594
ENSG00000169100	E009	215.278	0.871361	0.875058
ENSG00000169660	E014	151.536	0.871361	-0.265872
ENSG00000169862	E006	1884.84	0.871361	-0.486995
ENSG00000171316	E054	15.5021	0.871361	-1.00171
ENSG00000171385	E005	92.6367	0.871361	0.13503
ENSG00000174227	E071	81.9414	0.871361	0.583863
ENSG00000175061	E005	29.2635	0.871361	0.760015
ENSG00000175634	E039	10.618	0.871361	-0.646665
ENSG00000179598	E002	1.87098	0.871361	-1.2903
ENSG00000183655	E004	863.268	0.871361	-0.0664213
ENSG00000185379	E006	72.1054	0.871361	-0.262421
ENSG00000185920	E064	34.0322	0.871361	0.376498
ENSG00000186377	E007	45.9369	0.871361	-0.403021
ENSG00000186642	E041	23.2307	0.871361	-0.723492
ENSG00000196507	E008	16.4702	0.871361	-0.673356
ENSG00000197858	E012	128.772	0.871361	0.301774
ENSG00000203740	E003	4.95952	0.871361	0.764804
ENSG00000204138	E005	15.0378	0.871361	-0.806782
ENSG00000204394	E016	356.956	0.871361	-0.260645
ENSG00000206559	E016	13.6986	0.871361	1.09049
ENSG00000238184	E002	14.5163	0.871361	-0.419024
ENSG00000239665	E030	10.1975	0.871361	0.869967
ENSG00000240498	E028	5.24377	0.871361	-1.05212
ENSG00000261556	E004	45.5264	0.871361	-0.36256
ENSG00000267198	E005	1.94609	0.871361	-1.56343
ENSG00000053524	E046	201.87	0.871362	0.196601
ENSG00000101605	E044	26.7595	0.871362	0.410534
ENSG00000101654	E011	510.397	0.871362	0.179732
ENSG00000103319	E021	98.6707	0.871362	0.21002
ENSG00000103657	E077	543.678	0.871362	0.662672
ENSG00000105792	E004	6.47976	0.871362	1.56211
ENSG00000106609	E015	271.225	0.871362	0.362769
ENSG00000107897	E009	575.456	0.871362	0.237764
ENSG00000111652	E031	226.426	0.871362	-0.433
ENSG00000112578	E006	139.172	0.871362	0.294963
ENSG00000113070	E011	2.89034	0.871362	0.882907
ENSG00000132510	E002	85.5419	0.871362	0.244466
ENSG00000138031	E047	94.8883	0.871362	0.328454
ENSG00000142784	E021	264.321	0.871362	-0.194852
ENSG00000145730	E035	4.32	0.871362	-1.19551
ENSG00000156042	E026	14.3189	0.871362	0.63784
ENSG00000158467	E007	4.73298	0.871362	-1.12031
ENSG00000165521	E029	80.9376	0.871362	0.144997
ENSG00000166816	E012	2.67972	0.871362	1.09615
ENSG00000167106	E005	79.4606	0.871362	0.216006
ENSG00000167635	E008	465.851	0.871362	0.0463754
ENSG00000167965	E025	16.4704	0.871362	0.83508
ENSG00000168843	E004	1323.74	0.871362	0.239998
ENSG00000171811	E043	5.34898	0.871362	-0.720667
ENSG00000172803	E031	28.9867	0.871362	-0.503344
ENSG00000175611	E006	73.8623	0.871362	-0.304959
ENSG00000184983	E005	860.57	0.871362	0.360817
ENSG00000186184	E003	17.8853	0.871362	1.34168
ENSG00000215114	E015	293.528	0.871362	-0.6344
ENSG00000224093	E005	3.13182	0.871362	0.750832
ENSG00000249492	E003	4.02309	0.871362	0.0148115
ENSG00000196876	E038	347.724	0.871363	-0.210515
ENSG00000163697	E006	1217.94	0.871367	-0.376262
ENSG00000167996	E019	3393.33	0.871367	0.215163
ENSG00000167900	E017	35.0199	0.871377	-0.280216
ENSG00000145147	E052	254.035	0.871385	0.41981
ENSG00000165948	E003	76.876	0.871385	0.333452
ENSG00000013441	E032	1350.6	0.871389	0.297819
ENSG00000074356	E028	89.5894	0.871389	0.421338
ENSG00000099889	E022	79.9845	0.871389	0.420751
ENSG00000128536	E060	135.882	0.871389	-0.396778
ENSG00000135451	E025	19.2476	0.871389	0.38824
ENSG00000164796	E054	164.786	0.871389	0.190171
ENSG00000183963	E047	82.6045	0.871389	0.479998
ENSG00000198752	E003	590.905	0.871389	0.345829
ENSG00000057935	E039	320.173	0.871391	-0.23058
ENSG00000064309	E012	152.215	0.871391	0.236146
ENSG00000068001	E010	30.8952	0.871391	0.190753
ENSG00000068366	E011	765.629	0.871391	0.170823
ENSG00000072786	E027	33.9469	0.871391	0.322077
ENSG00000078674	E083	388.472	0.871391	-0.753837
ENSG00000095794	E048	11.8349	0.871391	-0.554882
ENSG00000102901	E070	4.05613	0.871391	-1.00276
ENSG00000105135	E007	269.929	0.871391	-0.128279
ENSG00000106290	E002	7.15131	0.871391	-0.773331
ENSG00000111144	E027	495.161	0.871391	0.360322
ENSG00000115239	E003	1.55486	0.871391	-2.34393
ENSG00000122705	E007	246.229	0.871391	0.493194
ENSG00000125355	E014	67.3429	0.871391	0.409868
ENSG00000136518	E038	179.79	0.871391	-0.314125
ENSG00000137145	E046	240.616	0.871391	-0.295386
ENSG00000137200	E006	314.911	0.871391	0.220528
ENSG00000140983	E030	70.4639	0.871391	-0.411785
ENSG00000143061	E003	1571.73	0.871391	0.094535
ENSG00000143127	E024	14.4219	0.871391	0.65771
ENSG00000145675	E042	1051.15	0.871391	0.130167
ENSG00000149532	E015	795.988	0.871391	0.23687
ENSG00000150459	E011	1778.28	0.871391	-0.110682
ENSG00000150764	E032	4.77626	0.871391	0.754873
ENSG00000153339	E023	237.059	0.871391	-0.341591
ENSG00000159650	E002	4.78645	0.871391	0.861231
ENSG00000166432	E002	358.861	0.871391	-0.901697
ENSG00000169045	E053	464.559	0.871391	-0.691472
ENSG00000173548	E001	193.102	0.871391	0.225057
ENSG00000174231	E067	991.202	0.871391	0.400564
ENSG00000177731	E010	5.71352	0.871391	-0.807949
ENSG00000183570	E044	3.27286	0.871391	1.46142
ENSG00000186625	E017	124.988	0.871391	0.374633
ENSG00000187741	E081	3.55732	0.871391	-1.29087
ENSG00000188199	E002	2.48686	0.871391	2.10117
ENSG00000196233	E010	138.922	0.871391	0.108628
ENSG00000197930	E029	2.76321	0.871391	-1.20577
ENSG00000204764	E010	106.813	0.871391	0.220689
ENSG00000225206	E008	19.6341	0.871391	0.509677
ENSG00000178764	E006	403.621	0.871393	-0.530924
ENSG00000105993	E044	1877.63	0.871399	-0.310835
ENSG00000169679	E046	11.083	0.871399	0.738465
ENSG00000261971	E009	81.0047	0.871399	0.494492
ENSG00000010671	E031	4.59839	0.871419	1.35053
ENSG00000010810	E070	347.388	0.871419	1.07595
ENSG00000071073	E018	165.464	0.871419	0.156585
ENSG00000071242	E005	66.7163	0.871419	0.733339
ENSG00000074706	E016	7.80251	0.871419	0.587447
ENSG00000111424	E011	1.68177	0.871419	-1.2706
ENSG00000113070	E002	308.429	0.871419	-0.465794
ENSG00000117114	E016	585.678	0.871419	0.342916
ENSG00000124357	E049	581.002	0.871419	-0.280832
ENSG00000126777	E019	626.518	0.871419	0.410033
ENSG00000130363	E014	50.5856	0.871419	0.534942
ENSG00000137804	E023	72.2824	0.871419	-0.228703
ENSG00000138802	E005	808.795	0.871419	0.669462
ENSG00000140265	E010	139.827	0.871419	-0.324811
ENSG00000143847	E027	3.9158	0.871419	-1.3795
ENSG00000144115	E018	139.806	0.871419	-0.130632
ENSG00000150867	E018	141.999	0.871419	0.324602
ENSG00000152104	E009	9.93185	0.871419	0.234565
ENSG00000163468	E036	237.078	0.871419	0.418564
ENSG00000167971	E001	836.356	0.871419	-0.356
ENSG00000170633	E002	18.9694	0.871419	1.16524
ENSG00000170633	E003	18.9694	0.871419	1.16524
ENSG00000177628	E009	405.694	0.871419	-0.251161
ENSG00000181827	E022	79.0395	0.871419	0.531689
ENSG00000185164	E014	4.47626	0.871419	-0.828513
ENSG00000198040	E007	22.377	0.871419	0.229144
ENSG00000223959	E007	12.0184	0.871419	0.481254
ENSG00000026025	E004	2.90573	0.871423	1.35482
ENSG00000114019	E022	52.3233	0.871423	0.559009
ENSG00000158552	E029	219.965	0.871425	0.164241
ENSG00000168781	E028	12.1609	0.871431	0.37519
ENSG00000079215	E018	1703.92	0.871436	-0.262778
ENSG00000083290	E026	487.626	0.871455	0.21358
ENSG00000077942	E025	174.849	0.871497	0.115329
ENSG00000011677	E002	186.637	0.871522	0.357379
ENSG00000167904	E033	117.343	0.87153	-0.393814
ENSG00000143207	E013	364.883	0.871543	-0.334043
ENSG00000106771	E024	366.379	0.871544	0.0675802
ENSG00000004534	E050	1210.03	0.871561	0.148568
ENSG00000021574	E006	997.341	0.871561	0.265662
ENSG00000047849	E019	716.696	0.871561	0.284796
ENSG00000048991	E062	16.3898	0.871561	-1.34743
ENSG00000049759	E064	824.236	0.871561	-0.321505
ENSG00000063015	E029	702.915	0.871561	-0.252619
ENSG00000070761	E008	1020.3	0.871561	-0.205725
ENSG00000076242	E050	441.245	0.871561	-0.339489
ENSG00000078403	E042	213.363	0.871561	-0.211842
ENSG00000079246	E006	25.0149	0.871561	0.600849
ENSG00000080345	E048	194.553	0.871561	-0.343839
ENSG00000080815	E016	98.653	0.871561	0.412561
ENSG00000081189	E013	388.811	0.871561	0.163708
ENSG00000088387	E013	109.8	0.871561	0.286715
ENSG00000099995	E020	554.589	0.871561	-0.419553
ENSG00000103855	E015	31.5803	0.871561	-0.850602
ENSG00000105287	E008	42.3137	0.871561	-0.266231
ENSG00000107551	E026	55.8508	0.871561	0.702978
ENSG00000116761	E007	80.9945	0.871561	-0.233272
ENSG00000118898	E001	25.0258	0.871561	-0.751799
ENSG00000120594	E015	320.583	0.871561	-0.106356
ENSG00000120725	E023	118.572	0.871561	0.24194
ENSG00000124194	E006	545.472	0.871561	0.516068
ENSG00000124440	E047	18.7884	0.871561	-0.776154
ENSG00000126456	E058	19.5041	0.871561	0.791514
ENSG00000130147	E026	269.058	0.871561	0.0620058
ENSG00000130254	E041	219.557	0.871561	0.308805
ENSG00000135272	E011	66.2256	0.871561	0.233423
ENSG00000143514	E040	250.095	0.871561	0.238568
ENSG00000146872	E026	341.282	0.871561	0.277852
ENSG00000148219	E001	2.67851	0.871561	1.02501
ENSG00000148700	E037	307.772	0.871561	-0.287196
ENSG00000152455	E001	3.13911	0.871561	0.820079
ENSG00000153560	E040	357.86	0.871561	0.24899
ENSG00000154917	E004	2565.99	0.871561	-0.536944
ENSG00000155506	E032	1606.12	0.871561	0.174494
ENSG00000158023	E004	1.70127	0.871561	1.85472
ENSG00000159111	E010	318.418	0.871561	0.337021
ENSG00000160299	E053	229.517	0.871561	-0.407484
ENSG00000163026	E002	801.296	0.871561	-0.300415
ENSG00000165282	E028	121.175	0.871561	0.232632
ENSG00000166387	E068	2.02787	0.871561	-1.82576
ENSG00000167548	E055	128.009	0.871561	-0.429911
ENSG00000169398	E055	372.781	0.871561	0.159486
ENSG00000169718	E003	5.10059	0.871561	0.836174
ENSG00000170234	E003	2.60469	0.871561	-2.17825
ENSG00000174844	E027	2.12836	0.871561	1.27658
ENSG00000175061	E034	5155.96	0.871561	0.220348
ENSG00000182473	E026	56.8107	0.871561	-0.809407
ENSG00000184007	E044	106.715	0.871561	0.755306
ENSG00000185133	E010	61.6459	0.871561	0.45812
ENSG00000196218	E057	4.94175	0.871561	1.00915
ENSG00000197555	E059	96.3658	0.871561	-0.236773
ENSG00000197653	E028	5.19332	0.871561	0.836127
ENSG00000204764	E070	133.583	0.871561	-0.45928
ENSG00000226419	E010	8.42412	0.871561	-0.602086
ENSG00000227579	E002	3.95942	0.871561	0.489332
ENSG00000243156	E063	638.767	0.871561	-0.156587
ENSG00000255529	E013	1.96022	0.871561	-1.35119
ENSG00000259200	E001	1.9238	0.871561	1.09004
ENSG00000260916	E007	314.268	0.871561	-0.405826
ENSG00000042286	E007	40.4029	0.871564	0.328305
ENSG00000136010	E005	77.1293	0.87157	-0.521798
ENSG00000140526	E023	606.579	0.87157	0.0262849
ENSG00000123064	E017	38.9309	0.871571	-0.430488
ENSG00000009844	E006	1143.97	0.871582	0.258538
ENSG00000086598	E006	1849.59	0.871583	0.480262
ENSG00000168781	E058	34.3074	0.871583	0.355866
ENSG00000177112	E002	6.56496	0.871584	0.689894
ENSG00000239900	E020	475.721	0.871584	0.17487
ENSG00000258813	E002	1.52913	0.871584	1.2533
ENSG00000152527	E045	11.9654	0.87159	-0.695139
ENSG00000243156	E003	328.756	0.87159	-0.326618
ENSG00000243943	E008	1117.4	0.87159	0.219833
ENSG00000114026	E004	103.154	0.871593	0.925664
ENSG00000102078	E030	128.555	0.8716	-0.198076
ENSG00000116731	E022	242.681	0.8716	0.332337
ENSG00000134996	E008	113.664	0.8716	-0.710781
ENSG00000140400	E109	116.654	0.8716	0.530101
ENSG00000145425	E040	4861.21	0.8716	0.195642
ENSG00000169760	E029	1086.38	0.8716	0.492002
ENSG00000177830	E041	316.059	0.8716	0.108084
ENSG00000233237	E003	2.18175	0.8716	-1.85905
ENSG00000261474	E002	63.8918	0.8716	-0.175005
ENSG00000215021	E017	47.4581	0.871614	-0.44041
ENSG00000143748	E049	151.701	0.871617	0.531989
ENSG00000163468	E028	24.588	0.871625	-0.400617
ENSG00000001084	E011	2.60272	0.871633	-1.15243
ENSG00000124383	E013	12.2976	0.871633	0.615792
ENSG00000267680	E008	107.615	0.871633	0.308986
ENSG00000173611	E016	104.227	0.871634	0.255131
ENSG00000153956	E058	334.596	0.871641	0.321322
ENSG00000161800	E055	99.1133	0.871641	0.167617
ENSG00000186501	E011	20.0044	0.87165	-0.408428
ENSG00000152620	E031	3.2132	0.871653	1.03504
ENSG00000145242	E003	1636.03	0.871678	0.500628
ENSG00000235109	E008	90.7377	0.871678	0.190964
ENSG00000141298	E019	175.37	0.871682	0.153941
ENSG00000007237	E034	31.0701	0.871682	0.131305
ENSG00000010438	E011	11.0911	0.871682	-0.401887
ENSG00000026297	E003	18.5047	0.871682	-0.633081
ENSG00000029725	E037	3433.7	0.871682	-0.538464
ENSG00000035403	E019	248.832	0.871682	0.237185
ENSG00000065609	E009	1300.98	0.871682	-0.253294
ENSG00000068400	E006	34.2246	0.871682	-0.526299
ENSG00000073464	E019	332.845	0.871682	0.354702
ENSG00000077235	E062	810.641	0.871682	0.180557
ENSG00000082213	E022	1.82588	0.871682	-1.43884
ENSG00000100324	E019	181.023	0.871682	0.358154
ENSG00000100591	E009	1355.74	0.871682	0.460585
ENSG00000100722	E032	403.847	0.871682	0.203115
ENSG00000101935	E010	14.7204	0.871682	0.88949
ENSG00000101940	E037	5.06302	0.871682	-1.01481
ENSG00000105953	E008	495.198	0.871682	-0.285873
ENSG00000106336	E028	5.88339	0.871682	0.689187
ENSG00000106399	E018	1.64323	0.871682	1.41131
ENSG00000108306	E013	135.302	0.871682	-0.310023
ENSG00000108591	E039	199.459	0.871682	0.16941
ENSG00000109189	E009	220.19	0.871682	-0.271174
ENSG00000110514	E043	746.031	0.871682	0.125415
ENSG00000112655	E056	2.11475	0.871682	-4.12365
ENSG00000112655	E057	2.11475	0.871682	-4.12365
ENSG00000113119	E014	20.1877	0.871682	0.36878
ENSG00000113300	E022	278.703	0.871682	-0.446581
ENSG00000114770	E044	759.996	0.871682	0.312272
ENSG00000114796	E015	5.0859	0.871682	-1.15798
ENSG00000114861	E036	18.1463	0.871682	0.439578
ENSG00000115677	E008	49.3121	0.871682	-0.651019
ENSG00000116161	E013	23.7729	0.871682	-0.765546
ENSG00000117408	E005	233.844	0.871682	0.206293
ENSG00000117569	E019	61.4065	0.871682	-0.808196
ENSG00000118260	E053	2925.43	0.871682	-0.540992
ENSG00000118292	E010	50.9568	0.871682	0.41666
ENSG00000119396	E007	715.367	0.871682	0.172822
ENSG00000120471	E016	3.47803	0.871682	0.871956
ENSG00000123560	E050	280.463	0.871682	-0.225354
ENSG00000123983	E034	879.237	0.871682	-0.168364
ENSG00000124440	E044	23.6966	0.871682	-0.714685
ENSG00000124784	E023	3.77707	0.871682	-0.953653
ENSG00000124795	E023	551.03	0.871682	0.241355
ENSG00000125503	E035	19.2351	0.871682	-0.452224
ENSG00000126016	E022	45.2662	0.871682	0.0976458
ENSG00000127980	E022	43.4409	0.871682	-0.380559
ENSG00000130164	E043	160.93	0.871682	-0.440837
ENSG00000130254	E014	41.6965	0.871682	-0.765897
ENSG00000130294	E025	97.4197	0.871682	-0.48043
ENSG00000130508	E023	311.795	0.871682	0.294614
ENSG00000131467	E048	163.74	0.871682	0.231219
ENSG00000132142	E010	766.909	0.871682	-0.203141
ENSG00000132300	E015	339.233	0.871682	0.321832
ENSG00000135097	E015	517.166	0.871682	0.195887
ENSG00000136848	E011	79.6909	0.871682	0.512506
ENSG00000137575	E030	1088.97	0.871682	-0.297755
ENSG00000138035	E025	224.878	0.871682	0.389391
ENSG00000141367	E009	3098.44	0.871682	0.200626
ENSG00000141376	E008	32.7664	0.871682	0.587567
ENSG00000141560	E002	2.72371	0.871682	1.26763
ENSG00000144191	E011	16.1763	0.871682	0.6352
ENSG00000145632	E036	857.835	0.871682	0.1666
ENSG00000146918	E038	124.868	0.871682	0.40908
ENSG00000148429	E014	131.833	0.871682	0.352759
ENSG00000151572	E019	13.6082	0.871682	0.56189
ENSG00000151779	E010	377.052	0.871682	-0.235179
ENSG00000154518	E008	52.6766	0.871682	0.234237
ENSG00000154978	E003	2785.07	0.871682	-0.435972
ENSG00000156006	E003	2.1016	0.871682	1.41713
ENSG00000156983	E027	147.263	0.871682	-0.621644
ENSG00000162946	E013	8.72248	0.871682	-0.316729
ENSG00000163029	E021	259.853	0.871682	0.205097
ENSG00000164050	E017	367.962	0.871682	-0.290843
ENSG00000164576	E014	151.008	0.871682	0.186947
ENSG00000165282	E018	182.292	0.871682	0.294573
ENSG00000166135	E014	353.978	0.871682	0.160895
ENSG00000166398	E004	50.3027	0.871682	0.407665
ENSG00000167619	E015	398.037	0.871682	-0.210792
ENSG00000168071	E039	4.2565	0.871682	-1.0569
ENSG00000168255	E022	124.908	0.871682	0.791111
ENSG00000170248	E049	531.984	0.871682	0.489493
ENSG00000172113	E033	16.151	0.871682	0.443798
ENSG00000172262	E031	192.856	0.871682	0.29833
ENSG00000172375	E026	208.704	0.871682	-0.361844
ENSG00000173705	E002	75.394	0.871682	0.0398654
ENSG00000176049	E016	670.273	0.871682	0.22768
ENSG00000177917	E004	93.8642	0.871682	0.714804
ENSG00000178104	E058	700.478	0.871682	-0.489392
ENSG00000180376	E030	2.32712	0.871682	1.57897
ENSG00000181929	E038	397.662	0.871682	-0.15811
ENSG00000182446	E005	188.911	0.871682	0.456004
ENSG00000183624	E023	186.477	0.871682	-0.349336
ENSG00000183853	E006	66.0609	0.871682	0.517864
ENSG00000185513	E010	42.8947	0.871682	0.320798
ENSG00000186416	E003	110.149	0.871682	-0.511426
ENSG00000186635	E041	59.1096	0.871682	0.290951
ENSG00000188157	E002	622.061	0.871682	-0.386151
ENSG00000188352	E070	248.855	0.871682	-0.235222
ENSG00000197024	E015	168.873	0.871682	0.137867
ENSG00000197448	E025	261.685	0.871682	-0.412149
ENSG00000197540	E006	2.20184	0.871682	2.13066
ENSG00000197858	E040	303.525	0.871682	-0.240298
ENSG00000198056	E015	135.576	0.871682	-0.249616
ENSG00000198198	E091	160.23	0.871682	-0.230234
ENSG00000198838	E028	33.935	0.871682	0.432113
ENSG00000204371	E013	3.69162	0.871682	-1.38898
ENSG00000211451	E005	36.459	0.871682	0.689934
ENSG00000213398	E004	122.724	0.871682	-0.201611
ENSG00000213930	E023	93.0392	0.871682	0.243495
ENSG00000215447	E003	65.4752	0.871682	0.655036
ENSG00000226574	E003	3.81937	0.871682	-0.730598
ENSG00000231827	E003	12.4189	0.871682	-0.366591
ENSG00000248049	E016	2.6824	0.871682	1.28389
ENSG00000257335	E013	4.23358	0.871682	-1.00314
ENSG00000259315	E002	2.53339	0.871682	1.4207
ENSG00000260613	E002	3.99353	0.871682	-0.558616
ENSG00000264745	E003	2.54133	0.871682	-0.730741
ENSG00000094880	E008	15.384	0.871687	-0.612795
ENSG00000114054	E031	300.975	0.871687	0.16754
ENSG00000116212	E009	387.63	0.871687	-0.206953
ENSG00000134186	E012	701.126	0.871687	0.169145
ENSG00000137872	E037	214.146	0.871687	-0.277037
ENSG00000144021	E016	3542.76	0.871687	-0.334826
ENSG00000146918	E014	118.682	0.871687	-0.272575
ENSG00000155313	E009	101.416	0.871687	-0.230596
ENSG00000157064	E013	869.569	0.871687	0.288956
ENSG00000163633	E011	9.32075	0.871687	0.75198
ENSG00000204131	E014	46.7204	0.871687	-0.499705
ENSG00000151789	E013	110.941	0.87169	0.38402
ENSG00000226314	E007	32.1629	0.87169	0.286102
ENSG00000002919	E006	5.51155	0.871702	-0.891521
ENSG00000072135	E027	11.7382	0.871702	-0.33723
ENSG00000075539	E057	13.3763	0.871702	-0.598846
ENSG00000111879	E003	2.90946	0.871702	0.805796
ENSG00000114770	E006	246.426	0.871702	-0.242038
ENSG00000120519	E003	102.465	0.871702	-0.357312
ENSG00000123136	E033	345.599	0.871702	0.256848
ENSG00000124659	E001	9.1661	0.871702	-1.28098
ENSG00000125952	E021	35.7352	0.871702	0.249008
ENSG00000133422	E032	296.979	0.871702	-0.350466
ENSG00000138709	E004	9.91546	0.871702	1.33402
ENSG00000140400	E098	220.516	0.871702	0.349817
ENSG00000153815	E008	10.8079	0.871702	-0.773413
ENSG00000165458	E059	188.357	0.871702	-0.26739
ENSG00000174373	E011	532.986	0.871702	0.325984
ENSG00000176624	E004	81.3674	0.871702	0.354684
ENSG00000187950	E002	9.42679	0.871702	-1.26246
ENSG00000196230	E013	28481	0.871702	-0.376843
ENSG00000254004	E003	3412.7	0.871702	0.281855
ENSG00000272888	E016	3085.96	0.871702	-0.330672
ENSG00000049759	E032	628.475	0.871706	0.193086
ENSG00000173898	E001	52.9026	0.871709	-0.437761
ENSG00000185127	E004	252.737	0.871747	0.205659
ENSG00000257242	E003	64.6599	0.871749	-0.1882
ENSG00000151640	E020	52.2904	0.871757	-0.48468
ENSG00000109184	E017	301.508	0.871768	0.318748
ENSG00000128915	E007	167.615	0.871768	0.20054
ENSG00000151914	E111	752.441	0.871768	0.788287
ENSG00000157796	E003	5.79159	0.871768	1.09952
ENSG00000157796	E004	5.79159	0.871768	1.09952
ENSG00000230876	E010	4.24381	0.871768	-0.732413
ENSG00000159210	E013	736.015	0.871781	-0.362459
ENSG00000165102	E036	401.932	0.871781	0.152249
ENSG00000172354	E001	31.4831	0.871781	-0.304254
ENSG00000183963	E048	32.5242	0.871781	-0.441014
ENSG00000033170	E021	263.023	0.871823	0.262571
ENSG00000134308	E001	25806	0.871823	-0.284591
ENSG00000143190	E009	1.47882	0.871823	-2.15752
ENSG00000151967	E002	3.34941	0.871823	-0.76769
ENSG00000143819	E006	174.992	0.871831	0.279865
ENSG00000251322	E009	71.3883	0.871831	0.158505
ENSG00000079691	E012	1.45328	0.871839	-1.77563
ENSG00000103549	E029	537.83	0.871839	0.201976
ENSG00000171307	E025	375.57	0.871839	0.213015
ENSG00000109046	E032	2250.9	0.871866	-0.111269
ENSG00000164116	E008	4.48001	0.871866	1.71856
ENSG00000221926	E018	2.99648	0.871866	-1.10863
ENSG00000011143	E033	87.0316	0.87187	0.301562
ENSG00000058262	E008	1337.93	0.87187	-0.156757
ENSG00000074800	E009	5345.66	0.87187	0.143192
ENSG00000087263	E031	333.818	0.87187	-0.117869
ENSG00000107672	E002	24.3653	0.87187	0.814004
ENSG00000135336	E004	47.0853	0.87187	0.467471
ENSG00000189056	E031	582.158	0.87187	-0.348038
ENSG00000198722	E038	353.166	0.87187	0.169323
ENSG00000244187	E012	51.3739	0.87187	-0.458694
ENSG00000246763	E002	1.41514	0.87187	-1.23862
ENSG00000001497	E015	453.842	0.871885	0.452885
ENSG00000002834	E017	58.4784	0.871885	-0.339146
ENSG00000004975	E046	142.262	0.871885	0.158245
ENSG00000005022	E002	292.656	0.871885	0.712708
ENSG00000005108	E027	308.981	0.871885	0.238578
ENSG00000005175	E012	341.282	0.871885	-0.515854
ENSG00000005206	E053	130.71	0.871885	-0.328481
ENSG00000005339	E039	590.842	0.871885	0.216331
ENSG00000005810	E055	712.839	0.871885	0.0909579
ENSG00000005882	E013	7.08573	0.871885	-0.67113
ENSG00000006118	E031	50.3779	0.871885	-0.982595
ENSG00000006282	E052	1.60215	0.871885	-2.33814
ENSG00000007168	E019	2779.21	0.871885	0.248511
ENSG00000007168	E023	2704.5	0.871885	0.275856
ENSG00000007341	E057	3.66693	0.871885	0.954363
ENSG00000007866	E005	51.9738	0.871885	-0.44158
ENSG00000008130	E022	166.065	0.871885	-0.304831
ENSG00000008294	E029	1942.74	0.871885	0.275776
ENSG00000008838	E005	112.671	0.871885	-0.303652
ENSG00000008952	E028	1129.85	0.871885	-0.515961
ENSG00000008988	E004	246.366	0.871885	0.541045
ENSG00000010803	E026	82.3318	0.871885	-0.31729
ENSG00000011243	E006	849.385	0.871885	-0.129709
ENSG00000011454	E005	84.1512	0.871885	0.307656
ENSG00000011566	E051	251.51	0.871885	0.344803
ENSG00000012822	E030	299.467	0.871885	0.365603
ENSG00000012822	E051	9.08768	0.871885	-0.838699
ENSG00000012983	E020	548.631	0.871885	0.43856
ENSG00000014216	E046	3.71138	0.871885	-0.815194
ENSG00000020256	E017	190.543	0.871885	0.284183
ENSG00000021762	E005	91.6308	0.871885	-0.239528
ENSG00000023287	E012	462.08	0.871885	-0.112831
ENSG00000023734	E003	1765.38	0.871885	0.592908
ENSG00000026025	E026	16392.4	0.871885	-0.360161
ENSG00000029725	E020	2390.05	0.871885	0.251675
ENSG00000031823	E049	335.845	0.871885	-0.417666
ENSG00000032219	E015	71.1538	0.871885	0.491158
ENSG00000033122	E011	227.159	0.871885	0.299203
ENSG00000033122	E052	1371.87	0.871885	-0.846605
ENSG00000035115	E006	6.83936	0.871885	-0.928465
ENSG00000035403	E009	360.117	0.871885	0.103222
ENSG00000035403	E022	584.056	0.871885	0.2077
ENSG00000039560	E042	2.11952	0.871885	1.08337
ENSG00000042088	E036	172.134	0.871885	0.277956
ENSG00000043514	E015	22.436	0.871885	-0.414475
ENSG00000047315	E027	75.7753	0.871885	-0.368375
ENSG00000047849	E014	650.671	0.871885	-0.447022
ENSG00000049192	E027	9.85929	0.871885	0.527104
ENSG00000051341	E006	16.6662	0.871885	-0.505931
ENSG00000051523	E003	1.85993	0.871885	1.21539
ENSG00000052126	E006	51.1569	0.871885	0.890006
ENSG00000052795	E007	184.016	0.871885	0.227978
ENSG00000052802	E009	2745.95	0.871885	0.0538999
ENSG00000054611	E004	3.09184	0.871885	2.58279
ENSG00000055044	E031	332.928	0.871885	-0.456528
ENSG00000055130	E025	786.103	0.871885	-0.330856
ENSG00000056586	E012	578.462	0.871885	0.262946
ENSG00000058272	E012	23.5866	0.871885	-0.500339
ENSG00000058453	E045	10.666	0.871885	-1.21815
ENSG00000058673	E027	1225.4	0.871885	0.39211
ENSG00000059145	E004	199.197	0.871885	-0.331226
ENSG00000059145	E013	19.8723	0.871885	0.62857
ENSG00000059378	E021	3.10898	0.871885	0.806187
ENSG00000059691	E031	2.60104	0.871885	1.07917
ENSG00000059758	E039	91.7827	0.871885	0.996364
ENSG00000059769	E005	2.59763	0.871885	-1.35736
ENSG00000062282	E020	55.1936	0.871885	0.248527
ENSG00000062822	E050	5.13768	0.871885	0.722318
ENSG00000063244	E013	112.328	0.871885	0.535623
ENSG00000064692	E032	46.4286	0.871885	0.495093
ENSG00000064999	E025	656.926	0.871885	0.0766268
ENSG00000065150	E039	443.497	0.871885	0.252023
ENSG00000065413	E004	184.626	0.871885	-0.199311
ENSG00000065491	E002	151.781	0.871885	0.190787
ENSG00000065717	E031	39.3704	0.871885	0.331538
ENSG00000065911	E022	421.238	0.871885	-0.39934
ENSG00000066117	E032	845.925	0.871885	-0.407768
ENSG00000066185	E008	8.50936	0.871885	0.537894
ENSG00000066739	E003	220.331	0.871885	0.229699
ENSG00000066777	E005	967.368	0.871885	-0.37502
ENSG00000066923	E032	1.92121	0.871885	1.12534
ENSG00000067141	E039	1430.79	0.871885	0.364465
ENSG00000067225	E004	5936.9	0.871885	-0.228332
ENSG00000067836	E011	465.785	0.871885	0.353753
ENSG00000067836	E013	240.673	0.871885	0.351803
ENSG00000068024	E050	94.6664	0.871885	0.215841
ENSG00000068654	E001	2592.2	0.871885	-0.266064
ENSG00000068724	E024	63.3376	0.871885	0.302864
ENSG00000068903	E043	47.6679	0.871885	-0.40013
ENSG00000069018	E012	2.09548	0.871885	-1.82215
ENSG00000069869	E009	17.7806	0.871885	-0.493202
ENSG00000070366	E004	10.1048	0.871885	-0.528917
ENSG00000070367	E021	426.099	0.871885	-0.166867
ENSG00000070495	E013	433.448	0.871885	0.0753205
ENSG00000070669	E012	38.2414	0.871885	-0.377352
ENSG00000070761	E004	801.371	0.871885	-0.334664
ENSG00000071051	E002	44.39	0.871885	0.490921
ENSG00000071189	E008	293.881	0.871885	-0.249216
ENSG00000071553	E017	1154.76	0.871885	-0.0611186
ENSG00000072195	E036	56.658	0.871885	-0.294727
ENSG00000072657	E016	16.7952	0.871885	-0.473343
ENSG00000072952	E031	24.7324	0.871885	0.4563
ENSG00000073008	E010	279.015	0.871885	0.336242
ENSG00000073734	E025	9.73802	0.871885	0.705854
ENSG00000073756	E001	2.00699	0.871885	1.26397
ENSG00000073803	E023	160.595	0.871885	0.38979
ENSG00000074047	E006	16.4106	0.871885	0.277463
ENSG00000074181	E010	86.5158	0.871885	0.256363
ENSG00000074410	E004	712.245	0.871885	-0.00175334
ENSG00000074935	E003	455.414	0.871885	-0.253345
ENSG00000075142	E006	83.1343	0.871885	-0.334383
ENSG00000075292	E009	15.7872	0.871885	0.75738
ENSG00000075568	E058	4.60272	0.871885	1.21709
ENSG00000075624	E016	20279.3	0.871885	0.502064
ENSG00000075624	E018	16842.5	0.871885	0.506629
ENSG00000075624	E026	36.8	0.871885	2.07721
ENSG00000075711	E050	7.62645	0.871885	1.71839
ENSG00000075785	E017	2375.7	0.871885	0.164696
ENSG00000075914	E010	152.898	0.871885	0.276131
ENSG00000076555	E069	26.2532	0.871885	0.551248
ENSG00000076685	E021	523.875	0.871885	0.234168
ENSG00000076706	E030	63.9897	0.871885	0.364014
ENSG00000077063	E008	269.418	0.871885	-0.147989
ENSG00000077235	E071	2.34817	0.871885	1.71615
ENSG00000077463	E033	1.91791	0.871885	-1.34845
ENSG00000077782	E034	397.741	0.871885	-0.198608
ENSG00000078018	E024	10706	0.871885	0.155864
ENSG00000078142	E019	178.155	0.871885	0.155625
ENSG00000078369	E025	513.586	0.871885	0.0462193
ENSG00000078725	E008	270.77	0.871885	-0.378466
ENSG00000078814	E040	4.40346	0.871885	-0.847617
ENSG00000079102	E005	1357.78	0.871885	0.330724
ENSG00000079134	E015	247.981	0.871885	-0.196214
ENSG00000079246	E004	17.8089	0.871885	0.624431
ENSG00000079337	E063	8.55364	0.871885	-0.622488
ENSG00000080371	E002	361.702	0.871885	0.208124
ENSG00000081189	E058	3.76617	0.871885	-1.0353
ENSG00000081320	E016	2.61466	0.871885	1.27833
ENSG00000081692	E008	123.295	0.871885	0.207214
ENSG00000082641	E040	665.232	0.871885	0.220734
ENSG00000083223	E014	156.276	0.871885	-0.248324
ENSG00000083444	E040	4.48544	0.871885	-1.13885
ENSG00000083520	E028	548.126	0.871885	0.721757
ENSG00000083828	E010	36.2287	0.871885	-0.481065
ENSG00000084112	E018	77.1206	0.871885	0.253571
ENSG00000084733	E012	7021.94	0.871885	-0.568046
ENSG00000085224	E032	622.297	0.871885	0.360992
ENSG00000085377	E005	462.057	0.871885	-0.254084
ENSG00000085433	E027	28.165	0.871885	0.684206
ENSG00000085831	E012	10.6684	0.871885	0.514923
ENSG00000087087	E037	55.6206	0.871885	2.248
ENSG00000087258	E008	7.211	0.871885	-0.862147
ENSG00000087266	E054	100.119	0.871885	0.423835
ENSG00000087299	E011	2.1894	0.871885	1.69213
ENSG00000088038	E015	58.5603	0.871885	0.315377
ENSG00000088682	E018	11.4923	0.871885	-0.792154
ENSG00000088766	E013	14.1879	0.871885	-1.09426
ENSG00000089009	E022	87.4666	0.871885	0.39511
ENSG00000089123	E011	48.4961	0.871885	0.82757
ENSG00000089157	E026	9114.95	0.871885	0.0179715
ENSG00000090615	E027	309.415	0.871885	0.115336
ENSG00000091127	E002	137.759	0.871885	-0.586296
ENSG00000091129	E040	1131.4	0.871885	0.321713
ENSG00000091164	E007	270.365	0.871885	0.259576
ENSG00000092758	E012	3.60092	0.871885	0.531166
ENSG00000092978	E016	460.037	0.871885	0.781997
ENSG00000094631	E068	57.8892	0.871885	-0.491953
ENSG00000094841	E008	2.79023	0.871885	1.3192
ENSG00000094914	E030	281.246	0.871885	0.0957534
ENSG00000095564	E046	406.441	0.871885	-0.472916
ENSG00000095787	E054	1446.28	0.871885	-0.508224
ENSG00000095787	E057	2353.98	0.871885	-0.372818
ENSG00000095794	E067	97.8229	0.871885	-0.31954
ENSG00000097021	E008	1892.58	0.871885	-0.128382
ENSG00000099338	E033	12.5546	0.871885	1.21231
ENSG00000099385	E005	530.185	0.871885	-0.864831
ENSG00000099622	E034	2652.39	0.871885	0.430247
ENSG00000099785	E023	24.1516	0.871885	0.390019
ENSG00000099949	E065	516.681	0.871885	-0.253327
ENSG00000099977	E004	1.94075	0.871885	1.63365
ENSG00000099977	E005	1.94075	0.871885	1.63365
ENSG00000100033	E019	51.2129	0.871885	-0.384048
ENSG00000100083	E053	4.6441	0.871885	0.90099
ENSG00000100162	E013	5.39434	0.871885	-1.41553
ENSG00000100201	E022	41.3398	0.871885	-0.699831
ENSG00000100226	E042	7.99681	0.871885	1.06217
ENSG00000100359	E019	234.755	0.871885	0.38709
ENSG00000100422	E001	3104.96	0.871885	-0.262683
ENSG00000100591	E018	1618.96	0.871885	-0.152887
ENSG00000100889	E035	6.91294	0.871885	-0.593216
ENSG00000101138	E012	22.0309	0.871885	0.485691
ENSG00000101182	E013	2090.9	0.871885	0.339592
ENSG00000101193	E005	636.271	0.871885	-0.120426
ENSG00000101199	E047	20.5236	0.871885	0.439491
ENSG00000101337	E027	575.08	0.871885	-0.566513
ENSG00000101544	E001	3.69849	0.871885	1.67139
ENSG00000101639	E008	60.0513	0.871885	0.27277
ENSG00000101966	E030	484.969	0.871885	-0.519002
ENSG00000102078	E035	333.794	0.871885	-0.208907
ENSG00000102241	E012	1029.11	0.871885	-0.166226
ENSG00000102309	E007	39.6745	0.871885	0.800775
ENSG00000102524	E019	9.76699	0.871885	0.176896
ENSG00000102763	E049	23.7678	0.871885	0.502881
ENSG00000102858	E007	224.945	0.871885	-0.314262
ENSG00000102897	E020	12.1025	0.871885	-0.804203
ENSG00000102931	E014	517.254	0.871885	-0.60527
ENSG00000103126	E004	4.41977	0.871885	-0.789333
ENSG00000103194	E022	462.691	0.871885	0.563496
ENSG00000103253	E046	2.22415	0.871885	1.40067
ENSG00000103266	E027	654.356	0.871885	-0.263232
ENSG00000103365	E009	512.817	0.871885	-0.193301
ENSG00000103502	E022	37.5662	0.871885	0.336713
ENSG00000103550	E009	446.916	0.871885	0.187633
ENSG00000103591	E015	479.43	0.871885	0.240441
ENSG00000103599	E011	1.59862	0.871885	1.71984
ENSG00000103599	E021	3.55256	0.871885	-0.986013
ENSG00000103599	E022	23.0781	0.871885	-0.365944
ENSG00000103994	E033	356.425	0.871885	0.161918
ENSG00000104067	E009	179.879	0.871885	-0.487786
ENSG00000104112	E007	2151.58	0.871885	0.193807
ENSG00000104164	E010	17.2269	0.871885	0.793053
ENSG00000104343	E008	3.96154	0.871885	-0.815576
ENSG00000104365	E042	25.6552	0.871885	0.312279
ENSG00000104365	E066	23.7031	0.871885	-0.493606
ENSG00000104442	E011	2.41391	0.871885	-1.36132
ENSG00000104517	E008	902.245	0.871885	-0.35452
ENSG00000104613	E052	315.069	0.871885	-0.362508
ENSG00000104738	E036	4.40411	0.871885	-1.40839
ENSG00000104765	E011	1322.74	0.871885	0.3944
ENSG00000104824	E027	65.9722	0.871885	0.59534
ENSG00000104946	E018	121.824	0.871885	0.483282
ENSG00000104960	E024	1292.35	0.871885	0.0947279
ENSG00000104964	E018	30.8976	0.871885	-0.571082
ENSG00000105072	E014	90.6888	0.871885	0.228054
ENSG00000105220	E048	2586.18	0.871885	-0.137153
ENSG00000105289	E017	3.11946	0.871885	1.00434
ENSG00000105298	E005	110.393	0.871885	-0.143491
ENSG00000105373	E033	358.757	0.871885	-0.309371
ENSG00000105472	E007	7.80726	0.871885	0.750935
ENSG00000105497	E005	22.4795	0.871885	-0.642839
ENSG00000105552	E023	108.373	0.871885	0.338742
ENSG00000105576	E014	147.217	0.871885	-0.532199
ENSG00000105607	E034	8.21312	0.871885	0.603091
ENSG00000105613	E005	625.684	0.871885	0.633238
ENSG00000105671	E026	379.079	0.871885	-0.174345
ENSG00000105701	E023	1546.18	0.871885	0.340562
ENSG00000106299	E003	632.1	0.871885	0.216469
ENSG00000106392	E008	1.89683	0.871885	-1.19193
ENSG00000106397	E016	68.6271	0.871885	-0.420054
ENSG00000106415	E029	1756.42	0.871885	-0.617061
ENSG00000106524	E008	513.903	0.871885	0.32901
ENSG00000106571	E014	142.036	0.871885	0.216847
ENSG00000106868	E028	233.266	0.871885	0.282568
ENSG00000107643	E019	1084.25	0.871885	0.0749834
ENSG00000107831	E002	3.45002	0.871885	-0.460497
ENSG00000107957	E010	149.22	0.871885	0.136888
ENSG00000108107	E010	5175.09	0.871885	-0.0556935
ENSG00000108256	E006	36.0228	0.871885	0.848403
ENSG00000108264	E030	1.78485	0.871885	-1.68731
ENSG00000108278	E022	962.919	0.871885	-0.433513
ENSG00000108443	E010	152.903	0.871885	0.438141
ENSG00000108448	E023	149.37	0.871885	-0.17066
ENSG00000108510	E030	340.223	0.871885	0.264959
ENSG00000108587	E022	280.902	0.871885	0.132308
ENSG00000108591	E053	120.284	0.871885	0.365925
ENSG00000108788	E029	821.882	0.871885	-0.225708
ENSG00000109084	E013	678.99	0.871885	-0.221245
ENSG00000109107	E014	45.726	0.871885	0.93799
ENSG00000109685	E025	1454.5	0.871885	0.316093
ENSG00000109738	E008	9.67572	0.871885	-0.689413
ENSG00000109756	E040	877.527	0.871885	0.113751
ENSG00000109881	E010	185.533	0.871885	0.245508
ENSG00000109956	E003	5500.08	0.871885	-0.226411
ENSG00000110002	E010	17.1684	0.871885	0.715721
ENSG00000110046	E026	87.0359	0.871885	0.211512
ENSG00000110057	E003	2.54634	0.871885	-1.91892
ENSG00000110200	E041	1.83322	0.871885	-1.67304
ENSG00000110237	E022	91.5363	0.871885	-0.275758
ENSG00000110274	E063	127.829	0.871885	-0.467385
ENSG00000110717	E037	408.359	0.871885	-0.216951
ENSG00000110881	E003	22.4079	0.871885	0.589344
ENSG00000110911	E028	341.315	0.871885	0.324279
ENSG00000110955	E037	749.312	0.871885	1.26802
ENSG00000111011	E047	567.982	0.871885	0.360371
ENSG00000111011	E051	150.412	0.871885	0.447073
ENSG00000111058	E025	7.4284	0.871885	0.762193
ENSG00000111371	E025	15.2722	0.871885	-0.760003
ENSG00000111445	E005	2.81514	0.871885	1.15345
ENSG00000111667	E035	1113.7	0.871885	-0.407872
ENSG00000111725	E014	424.327	0.871885	0.422074
ENSG00000111906	E008	676.356	0.871885	-0.332611
ENSG00000112096	E015	811.351	0.871885	0.363513
ENSG00000112159	E026	220.23	0.871885	-0.314198
ENSG00000112186	E014	5.72096	0.871885	-2.04101
ENSG00000112419	E030	12.6426	0.871885	0.815393
ENSG00000112530	E007	153.217	0.871885	0.310645
ENSG00000112531	E041	3296.37	0.871885	-0.433428
ENSG00000112715	E029	45.1968	0.871885	-0.411078
ENSG00000112769	E017	6.59539	0.871885	0.74822
ENSG00000112983	E070	17.6647	0.871885	0.583515
ENSG00000113140	E024	870.233	0.871885	0.352666
ENSG00000113141	E035	140.59	0.871885	-0.40193
ENSG00000113328	E042	15.8588	0.871885	0.634374
ENSG00000113391	E018	244.83	0.871885	0.335686
ENSG00000113597	E022	243.826	0.871885	0.285125
ENSG00000113658	E007	12.0517	0.871885	0.645291
ENSG00000113658	E027	2682.3	0.871885	-0.426316
ENSG00000113810	E080	2.50615	0.871885	-1.46065
ENSG00000114026	E003	102.967	0.871885	0.94504
ENSG00000114120	E023	617.053	0.871885	0.168231
ENSG00000114316	E031	2.16183	0.871885	-1.65188
ENSG00000114541	E053	4.28091	0.871885	-1.96612
ENSG00000114739	E009	255.43	0.871885	0.439324
ENSG00000114745	E025	182.541	0.871885	0.0981922
ENSG00000114767	E005	71.6511	0.871885	-0.244902
ENSG00000114923	E037	431.398	0.871885	-0.154279
ENSG00000115042	E017	441.146	0.871885	0.0470765
ENSG00000115207	E044	327.058	0.871885	0.171733
ENSG00000115221	E009	4.19795	0.871885	0.269389
ENSG00000115233	E002	438.704	0.871885	0.516687
ENSG00000115266	E023	728.71	0.871885	0.202827
ENSG00000115414	E025	148.91	0.871885	-0.451094
ENSG00000115464	E072	596.763	0.871885	0.307688
ENSG00000115524	E045	1799.39	0.871885	0.403926
ENSG00000115540	E008	636.642	0.871885	0.259953
ENSG00000115649	E012	131.826	0.871885	0.384007
ENSG00000115875	E011	989.091	0.871885	-0.210509
ENSG00000115970	E018	75.8785	0.871885	-0.339312
ENSG00000116120	E004	856.632	0.871885	-0.206299
ENSG00000116138	E008	84.7252	0.871885	0.151674
ENSG00000116138	E024	90.4023	0.871885	-0.32592
ENSG00000116141	E007	486.043	0.871885	0.185277
ENSG00000116209	E009	1122.1	0.871885	-0.151482
ENSG00000116212	E019	164.733	0.871885	0.186182
ENSG00000116396	E007	254.021	0.871885	0.291203
ENSG00000116473	E007	37.0525	0.871885	0.696593
ENSG00000116809	E044	11.679	0.871885	-0.507827
ENSG00000116852	E027	906.277	0.871885	0.459189
ENSG00000116857	E012	420.317	0.871885	0.174736
ENSG00000116871	E010	17.7635	0.871885	-0.58541
ENSG00000116957	E026	224.27	0.871885	-0.264462
ENSG00000117152	E011	5.19605	0.871885	-1.77768
ENSG00000117335	E006	414.32	0.871885	0.243221
ENSG00000118007	E041	242.753	0.871885	0.234112
ENSG00000118495	E024	14.7476	0.871885	0.650894
ENSG00000118513	E011	44.3926	0.871885	0.335874
ENSG00000118873	E029	193.657	0.871885	-0.303403
ENSG00000118965	E015	138.337	0.871885	0.165305
ENSG00000119041	E034	260.792	0.871885	0.292451
ENSG00000119547	E001	9.29353	0.871885	0.368266
ENSG00000119844	E016	402.946	0.871885	-0.215597
ENSG00000119866	E005	438.663	0.871885	-0.267323
ENSG00000120158	E005	36.1527	0.871885	0.298803
ENSG00000120533	E008	76.2782	0.871885	0.426508
ENSG00000120647	E024	82.0966	0.871885	-0.350744
ENSG00000120910	E025	240.838	0.871885	0.302353
ENSG00000121578	E039	5.65488	0.871885	-0.763688
ENSG00000121749	E041	276.233	0.871885	-0.533782
ENSG00000121879	E005	387.509	0.871885	0.563419
ENSG00000122126	E013	552.927	0.871885	0.248828
ENSG00000122218	E037	985.965	0.871885	0.0621013
ENSG00000122417	E009	480.71	0.871885	-0.483511
ENSG00000122550	E012	82.7805	0.871885	-0.356846
ENSG00000122735	E022	19.7742	0.871885	-0.650808
ENSG00000123130	E001	393.341	0.871885	-0.354268
ENSG00000123213	E007	411.644	0.871885	0.425724
ENSG00000123329	E015	4.65575	0.871885	0.612602
ENSG00000123384	E111	1162.89	0.871885	-0.340657
ENSG00000123415	E007	60.2353	0.871885	-0.571098
ENSG00000123562	E028	227.806	0.871885	0.184509
ENSG00000123609	E012	1.52113	0.871885	-1.40381
ENSG00000124198	E012	144.499	0.871885	0.252743
ENSG00000124222	E007	25.2275	0.871885	0.676024
ENSG00000125046	E029	3.03339	0.871885	2.25449
ENSG00000125107	E036	662.97	0.871885	0.458139
ENSG00000125166	E008	1570.49	0.871885	0.13868
ENSG00000125462	E008	178.448	0.871885	-0.286941
ENSG00000125675	E036	5.98554	0.871885	-1.73392
ENSG00000125746	E051	32.0719	0.871885	0.610959
ENSG00000125772	E026	34.2067	0.871885	0.383515
ENSG00000125846	E019	134.885	0.871885	-0.366377
ENSG00000125995	E009	13.0037	0.871885	-0.807884
ENSG00000126106	E007	98.503	0.871885	0.302942
ENSG00000126254	E004	5.17631	0.871885	1.12226
ENSG00000126461	E003	3.61248	0.871885	0.824878
ENSG00000126767	E003	185.797	0.871885	0.0232005
ENSG00000126777	E023	733.541	0.871885	0.376974
ENSG00000127415	E035	12.3188	0.871885	-0.408482
ENSG00000128185	E001	20.784	0.871885	-0.501481
ENSG00000128573	E049	736.413	0.871885	-0.00386972
ENSG00000128591	E018	104.374	0.871885	0.517987
ENSG00000128833	E004	17.7734	0.871885	-0.452574
ENSG00000128881	E017	176.499	0.871885	0.137387
ENSG00000128973	E003	25.2063	0.871885	-0.448554
ENSG00000129071	E010	165.811	0.871885	-0.439586
ENSG00000129116	E057	3.20028	0.871885	1.8159
ENSG00000129353	E052	6.79911	0.871885	-0.97229
ENSG00000129636	E014	16.7709	0.871885	0.491719
ENSG00000129680	E025	33.2715	0.871885	-0.490406
ENSG00000130158	E048	2.5473	0.871885	-0.986268
ENSG00000130177	E023	776.48	0.871885	-0.182401
ENSG00000130294	E059	66.6667	0.871885	-0.607315
ENSG00000130638	E022	9.66729	0.871885	-0.468663
ENSG00000130649	E023	11.1364	0.871885	-0.982851
ENSG00000130699	E024	4.62828	0.871885	-1.34565
ENSG00000130702	E107	23.9788	0.871885	0.385178
ENSG00000130724	E011	655.813	0.871885	0.120265
ENSG00000130811	E014	37.4399	0.871885	-0.842072
ENSG00000130822	E036	45.4067	0.871885	0.227664
ENSG00000130881	E009	239.36	0.871885	0.155227
ENSG00000130881	E010	220.038	0.871885	0.232023
ENSG00000130997	E043	12.5833	0.871885	0.784621
ENSG00000131069	E045	249.357	0.871885	0.190774
ENSG00000131115	E013	73.5495	0.871885	-0.272402
ENSG00000131149	E022	414.514	0.871885	0.338406
ENSG00000131149	E038	3299.15	0.871885	-0.301401
ENSG00000131238	E003	1086.23	0.871885	-0.234134
ENSG00000131370	E015	3.05791	0.871885	-1.55939
ENSG00000131381	E001	3914.34	0.871885	-0.377269
ENSG00000131381	E004	8.05733	0.871885	-1.55848
ENSG00000131386	E001	1.45684	0.871885	-1.83601
ENSG00000131469	E005	2.11598	0.871885	1.71197
ENSG00000131473	E004	1504.71	0.871885	-0.53682
ENSG00000131504	E050	279.07	0.871885	0.167954
ENSG00000131773	E001	104.895	0.871885	0.437989
ENSG00000131876	E004	257.73	0.871885	-0.389019
ENSG00000132004	E015	11.5975	0.871885	0.768121
ENSG00000132155	E030	1153.74	0.871885	0.383011
ENSG00000132254	E008	758.972	0.871885	0.407503
ENSG00000132313	E007	569.071	0.871885	0.149906
ENSG00000132359	E012	150.069	0.871885	0.354191
ENSG00000132463	E008	728.884	0.871885	-0.304778
ENSG00000132522	E009	131.1	0.871885	0.2883
ENSG00000132561	E012	274.361	0.871885	0.479878
ENSG00000132670	E019	1851.59	0.871885	0.174315
ENSG00000132823	E004	10.702	0.871885	-0.672303
ENSG00000132842	E009	104.105	0.871885	-0.339601
ENSG00000132849	E006	28.5262	0.871885	0.364683
ENSG00000132938	E019	53.7144	0.871885	0.486243
ENSG00000133028	E006	224.071	0.871885	0.0769444
ENSG00000133056	E006	258.316	0.871885	0.214123
ENSG00000133112	E021	263.701	0.871885	-0.502167
ENSG00000133142	E013	52.6569	0.871885	0.779417
ENSG00000133226	E044	747.573	0.871885	0.281416
ENSG00000133265	E033	23.21	0.871885	0.312547
ENSG00000133313	E070	41.0307	0.871885	-0.613255
ENSG00000133401	E012	22.4834	0.871885	-0.536212
ENSG00000133460	E015	9.45889	0.871885	0.899596
ENSG00000133612	E027	4.4173	0.871885	-1.26642
ENSG00000133640	E019	25.2359	0.871885	-0.523622
ENSG00000133740	E006	16.6791	0.871885	-0.932667
ENSG00000133812	E022	338.638	0.871885	-0.452621
ENSG00000133878	E003	3.22962	0.871885	0.976059
ENSG00000134056	E013	101.365	0.871885	0.503066
ENSG00000134256	E008	39.0212	0.871885	0.303091
ENSG00000134291	E010	1.98529	0.871885	1.20011
ENSG00000134318	E031	157.329	0.871885	0.342873
ENSG00000134333	E054	235.78	0.871885	-0.451135
ENSG00000134369	E007	613.264	0.871885	0.210281
ENSG00000134419	E027	10.7007	0.871885	-0.409765
ENSG00000134490	E004	2.93576	0.871885	-1.60332
ENSG00000134871	E013	158.212	0.871885	0.203488
ENSG00000134910	E036	609.897	0.871885	0.281503
ENSG00000134917	E003	11.0695	0.871885	-0.458123
ENSG00000135040	E002	62.6193	0.871885	0.287802
ENSG00000135119	E003	16.9144	0.871885	0.421414
ENSG00000135218	E032	8.04521	0.871885	-0.805376
ENSG00000135317	E011	328.042	0.871885	-0.292753
ENSG00000135541	E002	779.251	0.871885	-0.590448
ENSG00000135632	E021	9.95033	0.871885	-0.658096
ENSG00000135698	E001	18.3108	0.871885	-0.538983
ENSG00000135749	E045	172.636	0.871885	-0.388276
ENSG00000135776	E004	7.75214	0.871885	-0.677326
ENSG00000135776	E014	204.711	0.871885	0.202457
ENSG00000135778	E003	23.9182	0.871885	0.741853
ENSG00000135835	E004	12.1985	0.871885	0.692258
ENSG00000135903	E007	298.591	0.871885	-0.195869
ENSG00000135912	E014	109.629	0.871885	0.485703
ENSG00000135930	E021	61.9055	0.871885	-0.373511
ENSG00000135966	E001	928.717	0.871885	-0.243758
ENSG00000135968	E026	138.714	0.871885	0.328665
ENSG00000136104	E018	28.0029	0.871885	-0.625472
ENSG00000136238	E013	1849.45	0.871885	0.140634
ENSG00000136425	E017	166.117	0.871885	0.320592
ENSG00000136448	E028	483.75	0.871885	-0.162904
ENSG00000136536	E006	25.8169	0.871885	0.606372
ENSG00000136715	E010	391.606	0.871885	0.191638
ENSG00000136830	E021	115.564	0.871885	0.172717
ENSG00000136856	E036	20.2566	0.871885	-0.880156
ENSG00000137055	E027	5.94743	0.871885	1.23638
ENSG00000137573	E065	3.46937	0.871885	1.34565
ENSG00000137628	E010	4.61163	0.871885	-0.843202
ENSG00000137713	E013	78.3753	0.871885	0.304259
ENSG00000137764	E028	9.74507	0.871885	0.888364
ENSG00000137814	E017	161.611	0.871885	0.149554
ENSG00000137824	E018	221.492	0.871885	-0.0669449
ENSG00000137871	E010	29.7175	0.871885	0.358584
ENSG00000137871	E050	22.4135	0.871885	0.295236
ENSG00000137936	E017	53.6095	0.871885	0.41245
ENSG00000137941	E021	222.633	0.871885	-0.567334
ENSG00000137941	E027	15.564	0.871885	0.352101
ENSG00000137942	E023	4502	0.871885	-0.631476
ENSG00000137955	E037	447.004	0.871885	-0.462651
ENSG00000137996	E006	180.963	0.871885	0.656944
ENSG00000138018	E008	198.204	0.871885	0.307317
ENSG00000138030	E021	39.0839	0.871885	-0.404626
ENSG00000138031	E030	58.6259	0.871885	-0.239465
ENSG00000138078	E013	3047.35	0.871885	-0.383004
ENSG00000138081	E007	1816.48	0.871885	-0.281297
ENSG00000138095	E009	687.453	0.871885	-0.283885
ENSG00000138385	E008	1191.54	0.871885	-0.211443
ENSG00000138435	E007	3.42417	0.871885	0.920083
ENSG00000138443	E020	930.241	0.871885	0.206508
ENSG00000138614	E023	159.745	0.871885	-0.310702
ENSG00000138801	E003	1347.97	0.871885	-0.461231
ENSG00000139044	E026	3.98206	0.871885	-1.26851
ENSG00000139263	E027	3.2948	0.871885	0.910935
ENSG00000139546	E001	3.15425	0.871885	-0.823258
ENSG00000139625	E037	47.168	0.871885	0.478104
ENSG00000141084	E010	154.043	0.871885	0.2691
ENSG00000141101	E006	2.98602	0.871885	-1.74996
ENSG00000141447	E007	399.585	0.871885	0.124035
ENSG00000141527	E012	2.45526	0.871885	-1.05698
ENSG00000141858	E001	1556.39	0.871885	-0.291577
ENSG00000142330	E006	33.2761	0.871885	0.383271
ENSG00000142599	E020	1098.91	0.871885	0.428374
ENSG00000142687	E044	604.993	0.871885	0.253518
ENSG00000142794	E012	28.95	0.871885	0.585317
ENSG00000142794	E014	17.2611	0.871885	0.468725
ENSG00000142798	E077	8.73632	0.871885	0.532987
ENSG00000143194	E007	10.2597	0.871885	-0.787899
ENSG00000143434	E020	210.028	0.871885	0.180396
ENSG00000143442	E046	864.743	0.871885	0.373083
ENSG00000143486	E001	3.47139	0.871885	-0.92481
ENSG00000143494	E017	160.795	0.871885	-0.357746
ENSG00000143621	E002	3369.23	0.871885	-0.319871
ENSG00000143774	E044	128.043	0.871885	-0.496867
ENSG00000144029	E015	17.448	0.871885	0.391923
ENSG00000144357	E004	272.328	0.871885	0.252634
ENSG00000144426	E037	61.9754	0.871885	0.427561
ENSG00000144445	E001	292.439	0.871885	-0.890888
ENSG00000144535	E036	186.877	0.871885	-0.350038
ENSG00000144554	E037	45.9743	0.871885	0.720948
ENSG00000144642	E043	2097.94	0.871885	-0.617707
ENSG00000144674	E025	285.873	0.871885	0.524903
ENSG00000144681	E019	93.0356	0.871885	0.315007
ENSG00000144724	E007	412.31	0.871885	0.224897
ENSG00000144749	E011	1118.73	0.871885	-0.276618
ENSG00000144821	E011	8.87684	0.871885	0.51921
ENSG00000145348	E001	1397.26	0.871885	-0.219896
ENSG00000145375	E007	34.0202	0.871885	-0.641673
ENSG00000145375	E008	27.2829	0.871885	-0.517809
ENSG00000145388	E009	214.735	0.871885	0.497733
ENSG00000145414	E009	121.627	0.871885	0.29085
ENSG00000145495	E034	1628.9	0.871885	0.334353
ENSG00000145506	E014	10.2378	0.871885	0.491958
ENSG00000145632	E004	726.354	0.871885	-0.549163
ENSG00000145715	E031	561.356	0.871885	-0.143503
ENSG00000146021	E043	1.89458	0.871885	-3.05743
ENSG00000146083	E026	78.2803	0.871885	0.619869
ENSG00000146555	E041	120.479	0.871885	-0.373608
ENSG00000146833	E009	2.02842	0.871885	-1.42766
ENSG00000146872	E028	410.907	0.871885	0.243275
ENSG00000146872	E048	403.272	0.871885	-0.566552
ENSG00000147044	E018	94.9733	0.871885	-0.557158
ENSG00000147044	E028	1300.4	0.871885	0.122826
ENSG00000147421	E032	78.9721	0.871885	0.509368
ENSG00000147434	E013	17.6609	0.871885	-0.680987
ENSG00000147457	E030	17.1204	0.871885	-0.568748
ENSG00000147535	E019	55.0015	0.871885	-0.317528
ENSG00000147679	E019	31.4513	0.871885	0.655605
ENSG00000147687	E021	244.076	0.871885	0.230329
ENSG00000148158	E011	2.88631	0.871885	-1.49908
ENSG00000148180	E047	103.852	0.871885	-0.164345
ENSG00000148516	E021	38.2402	0.871885	-0.362447
ENSG00000149187	E032	634.057	0.871885	0.29211
ENSG00000149357	E016	149.24	0.871885	0.423091
ENSG00000149547	E035	590.106	0.871885	-0.196197
ENSG00000149577	E072	83.0826	0.871885	-0.415226
ENSG00000149716	E026	45.5719	0.871885	-0.376235
ENSG00000149761	E016	8.73375	0.871885	-0.715422
ENSG00000149809	E023	8.96307	0.871885	0.60203
ENSG00000149809	E037	380.054	0.871885	-0.15491
ENSG00000149932	E013	8.74708	0.871885	-1.02814
ENSG00000150275	E049	34.5337	0.871885	0.550374
ENSG00000150471	E018	926.039	0.871885	0.204352
ENSG00000150656	E026	11.5738	0.871885	-0.616832
ENSG00000150753	E032	771.268	0.871885	-0.452721
ENSG00000151065	E001	47.4987	0.871885	-0.439441
ENSG00000151150	E084	595.98	0.871885	0.501693
ENSG00000151422	E009	251.283	0.871885	-0.00165041
ENSG00000151422	E027	163.245	0.871885	0.273918
ENSG00000151465	E003	4.1298	0.871885	1.54265
ENSG00000151490	E002	15.6917	0.871885	0.732715
ENSG00000151490	E014	10.432	0.871885	0.819311
ENSG00000151502	E015	1015.38	0.871885	0.340558
ENSG00000151576	E012	8.3917	0.871885	-0.703241
ENSG00000151693	E009	347.403	0.871885	0.838114
ENSG00000151849	E009	179.139	0.871885	-0.22862
ENSG00000152348	E022	59.716	0.871885	-0.381239
ENSG00000152359	E027	2.39278	0.871885	1.63416
ENSG00000152683	E022	168.846	0.871885	0.194166
ENSG00000152894	E030	175.423	0.871885	-0.25391
ENSG00000152904	E006	96.5141	0.871885	-0.539185
ENSG00000152969	E012	64.2596	0.871885	-0.278496
ENSG00000153071	E041	1.68109	0.871885	-1.46309
ENSG00000153107	E019	91.5145	0.871885	-0.436348
ENSG00000153113	E046	149.244	0.871885	0.349619
ENSG00000153310	E065	9.45042	0.871885	1.01639
ENSG00000153989	E002	456.042	0.871885	0.279064
ENSG00000154059	E019	404.8	0.871885	-0.296074
ENSG00000154096	E004	585.286	0.871885	-0.338461
ENSG00000154122	E018	207.639	0.871885	0.11056
ENSG00000154175	E008	2.75604	0.871885	-1.37512
ENSG00000154265	E018	221.968	0.871885	-0.156939
ENSG00000154358	E129	9.27431	0.871885	-0.684382
ENSG00000154479	E001	21.5559	0.871885	-0.79254
ENSG00000154556	E075	585.457	0.871885	0.0621269
ENSG00000154719	E010	304.562	0.871885	0.203073
ENSG00000154975	E004	244.844	0.871885	-0.704889
ENSG00000155052	E008	290.354	0.871885	0.193179
ENSG00000155189	E007	240.216	0.871885	0.150612
ENSG00000155189	E015	414.019	0.871885	0.123076
ENSG00000155438	E003	219.837	0.871885	-0.551828
ENSG00000155506	E015	1035.22	0.871885	0.179931
ENSG00000155657	E028	1.55034	0.871885	-2.0747
ENSG00000155657	E032	2.78817	0.871885	0.883395
ENSG00000156171	E009	155.91	0.871885	-0.140876
ENSG00000156398	E020	18.7317	0.871885	-0.44442
ENSG00000156650	E032	90.0801	0.871885	-0.863982
ENSG00000156787	E047	11.6689	0.871885	-0.68591
ENSG00000156876	E015	60.5741	0.871885	0.61334
ENSG00000157020	E049	7.51686	0.871885	-0.761674
ENSG00000157106	E040	435.691	0.871885	0.250353
ENSG00000157181	E002	20.3994	0.871885	0.540631
ENSG00000157423	E107	36.1518	0.871885	0.361665
ENSG00000157680	E044	118.174	0.871885	0.281469
ENSG00000157881	E012	3.80189	0.871885	-1.40113
ENSG00000157895	E004	174.547	0.871885	-0.453627
ENSG00000158006	E002	183.172	0.871885	-0.271574
ENSG00000158062	E024	113.68	0.871885	0.600006
ENSG00000158773	E009	448.312	0.871885	-0.230862
ENSG00000158793	E029	336.78	0.871885	-0.13581
ENSG00000158882	E010	240.405	0.871885	0.371379
ENSG00000158941	E042	1672.12	0.871885	-0.194657
ENSG00000159131	E010	48.2242	0.871885	-0.403235
ENSG00000159208	E004	7.48051	0.871885	-0.93352
ENSG00000159210	E031	16.0811	0.871885	0.553759
ENSG00000159592	E003	688.38	0.871885	-0.240979
ENSG00000159593	E011	8.13941	0.871885	-0.758125
ENSG00000159873	E011	272.842	0.871885	0.228073
ENSG00000160014	E021	9129.5	0.871885	0.327173
ENSG00000160014	E022	13524.8	0.871885	0.251775
ENSG00000160062	E004	1213.83	0.871885	-0.216057
ENSG00000160208	E014	566.653	0.871885	0.119581
ENSG00000160214	E016	276.879	0.871885	-0.0791741
ENSG00000160293	E037	83.5991	0.871885	0.220857
ENSG00000160703	E018	11.7518	0.871885	-0.518653
ENSG00000160752	E020	877.408	0.871885	-0.240342
ENSG00000161011	E025	12.4597	0.871885	0.865738
ENSG00000161180	E009	5.37895	0.871885	-0.769052
ENSG00000161298	E017	159.088	0.871885	0.512372
ENSG00000161681	E018	18.4605	0.871885	-0.315357
ENSG00000161904	E027	325.142	0.871885	-0.253268
ENSG00000162144	E053	18.1541	0.871885	1.36049
ENSG00000162144	E054	18.1541	0.871885	1.36049
ENSG00000162402	E009	445.19	0.871885	-0.208173
ENSG00000162643	E018	18.9619	0.871885	-0.426765
ENSG00000162664	E013	875.611	0.871885	0.260118
ENSG00000162688	E013	183.012	0.871885	0.255886
ENSG00000162836	E023	4.71514	0.871885	0.755102
ENSG00000163155	E006	5.04699	0.871885	0.803511
ENSG00000163291	E036	48.9549	0.871885	0.794392
ENSG00000163444	E004	470.204	0.871885	0.416602
ENSG00000163617	E029	48.0258	0.871885	0.318984
ENSG00000163625	E052	557.39	0.871885	0.352886
ENSG00000163625	E089	25.3361	0.871885	0.854125
ENSG00000163629	E058	343.159	0.871885	-0.567382
ENSG00000163682	E031	12.6091	0.871885	1.35985
ENSG00000163719	E025	178.942	0.871885	-0.258713
ENSG00000163781	E035	163.787	0.871885	-0.454508
ENSG00000163947	E002	307.823	0.871885	-0.478326
ENSG00000164024	E022	231.991	0.871885	-0.179568
ENSG00000164038	E027	57.8451	0.871885	0.866544
ENSG00000164078	E040	8.48775	0.871885	-0.9296
ENSG00000164078	E041	11.3594	0.871885	0.491173
ENSG00000164117	E002	166.426	0.871885	-0.376588
ENSG00000164199	E087	623.822	0.871885	-0.328214
ENSG00000164253	E049	375.532	0.871885	0.235211
ENSG00000164305	E015	53.4185	0.871885	-0.265752
ENSG00000164342	E004	5.23766	0.871885	0.710909
ENSG00000164463	E011	243.915	0.871885	0.19492
ENSG00000164616	E020	2.30002	0.871885	1.41865
ENSG00000164692	E021	114.949	0.871885	0.33876
ENSG00000164808	E057	1.9843	0.871885	1.25528
ENSG00000164830	E024	80.8906	0.871885	-0.354548
ENSG00000164924	E039	8.13305	0.871885	0.560472
ENSG00000164970	E015	74.3641	0.871885	0.76227
ENSG00000164978	E001	138.048	0.871885	-0.259031
ENSG00000165029	E010	96.2441	0.871885	0.184489
ENSG00000165219	E043	26.1929	0.871885	-0.549301
ENSG00000165521	E053	92.6529	0.871885	0.284931
ENSG00000165819	E037	2.43635	0.871885	1.14417
ENSG00000165895	E006	16.0321	0.871885	0.589268
ENSG00000166012	E058	39.9867	0.871885	-0.389838
ENSG00000166106	E001	107.454	0.871885	0.103175
ENSG00000166167	E013	566.496	0.871885	0.0770895
ENSG00000166341	E015	678.848	0.871885	0.156836
ENSG00000166398	E029	113.177	0.871885	0.596279
ENSG00000166402	E001	9.88692	0.871885	0.308498
ENSG00000166411	E034	6.77928	0.871885	0.856184
ENSG00000166411	E059	29.4247	0.871885	-0.804577
ENSG00000166444	E139	1.50872	0.871885	1.34563
ENSG00000166592	E008	4.60144	0.871885	0.913573
ENSG00000166716	E007	291.776	0.871885	0.144483
ENSG00000166762	E013	13.3253	0.871885	-0.592768
ENSG00000166813	E011	33.1645	0.871885	0.502789
ENSG00000166839	E028	31.4179	0.871885	0.571993
ENSG00000166855	E025	22.5547	0.871885	1.1686
ENSG00000166860	E002	23.1436	0.871885	0.363525
ENSG00000166949	E015	2.68105	0.871885	1.60378
ENSG00000166987	E001	3.87895	0.871885	1.71001
ENSG00000167106	E002	18.9876	0.871885	0.584759
ENSG00000167110	E046	477.406	0.871885	-0.241247
ENSG00000167523	E023	356.334	0.871885	0.248549
ENSG00000167595	E029	8.60114	0.871885	-1.00652
ENSG00000167615	E029	3774.88	0.871885	-0.248349
ENSG00000167904	E006	231.177	0.871885	0.125501
ENSG00000167972	E025	696.066	0.871885	-0.191685
ENSG00000168256	E020	4.97076	0.871885	-0.860224
ENSG00000168291	E013	673.952	0.871885	-0.242554
ENSG00000168488	E008	140.643	0.871885	0.238283
ENSG00000168488	E064	290.884	0.871885	-0.339352
ENSG00000168517	E008	30.7638	0.871885	-0.446952
ENSG00000168538	E047	295.019	0.871885	-0.266338
ENSG00000168675	E040	139.317	0.871885	0.0568798
ENSG00000168769	E013	1898.77	0.871885	0.336055
ENSG00000169062	E016	120.928	0.871885	-0.51891
ENSG00000169220	E005	4.61507	0.871885	-0.714143
ENSG00000169220	E007	4.52024	0.871885	-0.558821
ENSG00000169299	E023	95.5924	0.871885	-0.300475
ENSG00000169554	E040	3.19248	0.871885	1.25182
ENSG00000169567	E006	2156.04	0.871885	-0.102272
ENSG00000169567	E021	154.417	0.871885	0.70839
ENSG00000170037	E019	281.243	0.871885	0.183093
ENSG00000170248	E026	394.98	0.871885	-0.184273
ENSG00000170456	E002	560.038	0.871885	-0.314921
ENSG00000170634	E020	164.987	0.871885	-0.249407
ENSG00000170852	E007	315.298	0.871885	0.0657113
ENSG00000170949	E018	9.14487	0.871885	-0.900477
ENSG00000170959	E012	3.98344	0.871885	-4.06111
ENSG00000171100	E004	6.53796	0.871885	0.824867
ENSG00000171148	E013	612.327	0.871885	0.173891
ENSG00000171150	E004	155.991	0.871885	-0.386828
ENSG00000171444	E003	435.918	0.871885	-0.323317
ENSG00000171606	E021	248.421	0.871885	-0.139758
ENSG00000171700	E008	4.34507	0.871885	0.957346
ENSG00000171724	E006	2553.16	0.871885	0.149225
ENSG00000171792	E014	476.553	0.871885	-0.147637
ENSG00000172113	E002	118.577	0.871885	-0.279153
ENSG00000172113	E030	9.21803	0.871885	-0.681128
ENSG00000172113	E044	28.0077	0.871885	0.365626
ENSG00000172137	E015	1260.45	0.871885	-0.101186
ENSG00000172167	E028	96.8196	0.871885	-0.350976
ENSG00000172354	E024	69.1584	0.871885	0.660598
ENSG00000172379	E035	35.9096	0.871885	0.482607
ENSG00000172534	E015	204.112	0.871885	0.267001
ENSG00000172731	E002	1025.09	0.871885	-0.384339
ENSG00000172765	E023	9.67218	0.871885	-1.19864
ENSG00000172831	E018	281.747	0.871885	-0.412028
ENSG00000172869	E022	4.529	0.871885	-0.919406
ENSG00000172869	E032	113.591	0.871885	-0.254728
ENSG00000172900	E013	1.61816	0.871885	-2.8517
ENSG00000172932	E024	23.0863	0.871885	-0.696784
ENSG00000173171	E001	2.02098	0.871885	1.44742
ENSG00000173210	E041	502.459	0.871885	-0.341526
ENSG00000173320	E005	331.534	0.871885	0.25012
ENSG00000173465	E003	18.2261	0.871885	0.984624
ENSG00000173473	E005	752.867	0.871885	0.431825
ENSG00000173588	E013	58.794	0.871885	0.505243
ENSG00000173611	E023	110.822	0.871885	0.261553
ENSG00000173706	E012	64.4045	0.871885	-0.283118
ENSG00000173818	E025	331.453	0.871885	0.333872
ENSG00000173821	E053	102.517	0.871885	-0.248547
ENSG00000173848	E007	111.803	0.871885	0.395814
ENSG00000173898	E008	21.4413	0.871885	-0.85004
ENSG00000174032	E006	27.4926	0.871885	-0.600603
ENSG00000174373	E039	228.732	0.871885	-0.555362
ENSG00000174485	E041	83.6527	0.871885	0.260876
ENSG00000174501	E096	105.054	0.871885	-0.787434
ENSG00000174738	E012	7.71682	0.871885	-0.686007
ENSG00000174938	E026	998.263	0.871885	-0.167488
ENSG00000174963	E004	40.3433	0.871885	0.412726
ENSG00000175054	E066	49.9509	0.871885	0.345972
ENSG00000175115	E043	12.3752	0.871885	-0.520072
ENSG00000175348	E010	98.2097	0.871885	0.419796
ENSG00000175455	E056	59.1435	0.871885	0.536266
ENSG00000175471	E047	37.1923	0.871885	0.451592
ENSG00000175766	E007	1.45511	0.871885	2.36265
ENSG00000175832	E016	25.2298	0.871885	0.320315
ENSG00000176040	E008	4.66803	0.871885	0.503743
ENSG00000176155	E038	144.651	0.871885	-0.202193
ENSG00000176261	E029	60.7351	0.871885	0.310327
ENSG00000176383	E010	48.767	0.871885	-0.386888
ENSG00000177054	E026	167.844	0.871885	-0.275918
ENSG00000177181	E004	113.407	0.871885	0.220818
ENSG00000177225	E032	212.383	0.871885	0.184484
ENSG00000177311	E006	4.34856	0.871885	1.16795
ENSG00000177731	E082	189.331	0.871885	0.509526
ENSG00000178104	E014	719.095	0.871885	-0.499738
ENSG00000178796	E005	3.39617	0.871885	-1.48252
ENSG00000178952	E003	1115.74	0.871885	-0.180083
ENSG00000178952	E006	959.175	0.871885	0.281546
ENSG00000179362	E015	1.98466	0.871885	-1.88914
ENSG00000179364	E005	212.225	0.871885	0.226533
ENSG00000179387	E019	123.935	0.871885	-0.509173
ENSG00000179761	E001	1.75048	0.871885	1.19149
ENSG00000179988	E019	120.561	0.871885	-0.471221
ENSG00000180287	E010	106.413	0.871885	-0.204122
ENSG00000180773	E003	478.95	0.871885	-0.409202
ENSG00000180817	E005	1254.97	0.871885	-0.280204
ENSG00000180902	E020	8.83055	0.871885	-0.459491
ENSG00000181045	E021	145.929	0.871885	-0.295455
ENSG00000181666	E056	133.668	0.871885	-0.0938862
ENSG00000181751	E007	47.0113	0.871885	-0.34976
ENSG00000182185	E018	18.7256	0.871885	-0.39416
ENSG00000182240	E013	5.48079	0.871885	-0.746908
ENSG00000182899	E013	13.8186	0.871885	-0.439846
ENSG00000182919	E017	99.1801	0.871885	0.261219
ENSG00000182923	E040	310.176	0.871885	-0.644834
ENSG00000183010	E014	107.201	0.871885	0.228444
ENSG00000183020	E024	283.819	0.871885	0.558548
ENSG00000183091	E076	4.65618	0.871885	-0.804527
ENSG00000183506	E024	3.13706	0.871885	0.857503
ENSG00000183597	E026	32.8743	0.871885	-0.287836
ENSG00000183605	E008	143.881	0.871885	-0.312231
ENSG00000183741	E002	2104.78	0.871885	0.095452
ENSG00000183963	E002	1.87994	0.871885	1.45191
ENSG00000184205	E013	20.3545	0.871885	-0.490534
ENSG00000184381	E012	55.4822	0.871885	0.399507
ENSG00000184517	E020	1351.94	0.871885	-0.402394
ENSG00000184575	E036	324.881	0.871885	-0.326346
ENSG00000185033	E013	25.4756	0.871885	-0.668728
ENSG00000185046	E062	728.656	0.871885	0.258467
ENSG00000185049	E013	1.73928	0.871885	-1.35541
ENSG00000185246	E017	94.3804	0.871885	-0.237478
ENSG00000185596	E011	48.8435	0.871885	-0.39769
ENSG00000185842	E106	31.873	0.871885	-0.327969
ENSG00000186283	E013	154.793	0.871885	0.148359
ENSG00000186594	E030	12.0907	0.871885	-0.539335
ENSG00000186715	E004	20.0407	0.871885	-0.329115
ENSG00000187017	E032	78.6463	0.871885	-0.25771
ENSG00000187051	E008	34.0204	0.871885	-0.246643
ENSG00000187456	E014	6.34813	0.871885	0.771489
ENSG00000187498	E030	54.0532	0.871885	0.546146
ENSG00000187741	E021	42.9854	0.871885	-0.274321
ENSG00000187815	E005	84.3512	0.871885	0.245257
ENSG00000188227	E022	198.831	0.871885	0.307107
ENSG00000188343	E012	86.0913	0.871885	0.452566
ENSG00000188493	E005	148.864	0.871885	-0.308045
ENSG00000188706	E005	831.597	0.871885	0.251336
ENSG00000188869	E001	11.0165	0.871885	-0.877667
ENSG00000189077	E025	311.867	0.871885	-0.141846
ENSG00000189164	E012	94.8479	0.871885	0.603283
ENSG00000196123	E038	2.25408	0.871885	1.23676
ENSG00000196141	E041	533.205	0.871885	0.0970084
ENSG00000196155	E033	1.41398	0.871885	-1.44976
ENSG00000196189	E023	138.725	0.871885	0.227915
ENSG00000196214	E012	8.89998	0.871885	-0.95481
ENSG00000196233	E008	90.2052	0.871885	0.0479833
ENSG00000196277	E012	95.6725	0.871885	0.354897
ENSG00000196510	E025	21.4819	0.871885	0.539046
ENSG00000196542	E007	11.8686	0.871885	0.538234
ENSG00000196581	E010	34.3656	0.871885	0.225799
ENSG00000196704	E006	18.4117	0.871885	0.694935
ENSG00000196730	E041	6.8463	0.871885	-0.902472
ENSG00000196774	E013	6.75131	0.871885	-1.05466
ENSG00000196781	E020	754.494	0.871885	0.0756466
ENSG00000196937	E002	1092.22	0.871885	-0.306635
ENSG00000196950	E021	371.015	0.871885	0.155
ENSG00000196998	E018	33.7694	0.871885	0.465694
ENSG00000197024	E016	186.113	0.871885	0.0899098
ENSG00000197056	E012	68.2076	0.871885	-0.189626
ENSG00000197102	E067	3581.46	0.871885	-0.119091
ENSG00000197345	E009	21.5526	0.871885	0.457242
ENSG00000197385	E002	6.8056	0.871885	0.751413
ENSG00000197558	E003	3.17366	0.871885	0.962409
ENSG00000197724	E023	457.329	0.871885	0.229322
ENSG00000197771	E018	470.81	0.871885	0.112607
ENSG00000197813	E004	27.2063	0.871885	-0.396649
ENSG00000197841	E008	15.9127	0.871885	0.76095
ENSG00000197879	E003	270.679	0.871885	-0.343108
ENSG00000197912	E023	388.502	0.871885	-0.14918
ENSG00000198089	E036	81.8593	0.871885	-0.218922
ENSG00000198216	E028	153.158	0.871885	0.326984
ENSG00000198363	E052	26.9064	0.871885	-0.470905
ENSG00000198382	E032	93.4951	0.871885	-0.558081
ENSG00000198538	E008	42.1474	0.871885	0.342922
ENSG00000198556	E012	176.045	0.871885	0.169297
ENSG00000198586	E025	233.987	0.871885	0.270532
ENSG00000198626	E027	26.2126	0.871885	-0.667652
ENSG00000198677	E023	103.292	0.871885	-0.282553
ENSG00000198677	E054	429.036	0.871885	0.304622
ENSG00000198707	E012	251.843	0.871885	-0.323426
ENSG00000198792	E001	9.03148	0.871885	-1.63026
ENSG00000198856	E002	67.7612	0.871885	0.689052
ENSG00000198874	E021	137.539	0.871885	-0.373897
ENSG00000198894	E014	247.597	0.871885	0.109546
ENSG00000198901	E030	134.443	0.871885	-0.244687
ENSG00000198909	E007	19.5322	0.871885	0.997261
ENSG00000198951	E008	123.798	0.871885	0.324303
ENSG00000203666	E010	4.54436	0.871885	0.853899
ENSG00000203705	E023	7.55045	0.871885	-0.730532
ENSG00000203867	E015	14.036	0.871885	0.269105
ENSG00000203879	E019	6019.9	0.871885	-0.25876
ENSG00000203950	E004	648.614	0.871885	0.163044
ENSG00000204351	E024	8.86872	0.871885	0.685652
ENSG00000204356	E006	483.887	0.871885	-0.190001
ENSG00000204396	E005	7.94545	0.871885	0.699151
ENSG00000204580	E058	37.2213	0.871885	-0.986063
ENSG00000204681	E009	1412.98	0.871885	-0.222665
ENSG00000204869	E006	1.54691	0.871885	-1.31653
ENSG00000205336	E094	2202.61	0.871885	0.496946
ENSG00000205683	E025	45.9804	0.871885	0.405127
ENSG00000205794	E002	2.29389	0.871885	-0.199189
ENSG00000205918	E015	1.75552	0.871885	-1.51225
ENSG00000206562	E022	229.207	0.871885	-0.137572
ENSG00000213468	E012	4.64165	0.871885	0.854673
ENSG00000213639	E011	78.2711	0.871885	0.976373
ENSG00000213672	E005	14.1241	0.871885	-0.808854
ENSG00000213672	E016	103.772	0.871885	-0.289629
ENSG00000213930	E039	91.6641	0.871885	-0.246448
ENSG00000214013	E001	8.45587	0.871885	0.598633
ENSG00000214078	E028	684.042	0.871885	0.113804
ENSG00000214279	E020	5.34398	0.871885	-0.882262
ENSG00000215021	E041	6.88402	0.871885	0.96944
ENSG00000215252	E028	1.66404	0.871885	2.38578
ENSG00000215375	E023	40.3488	0.871885	-0.375377
ENSG00000219626	E023	3.1421	0.871885	-1.41008
ENSG00000221866	E033	193.565	0.871885	-0.556063
ENSG00000221926	E044	18.1636	0.871885	0.595228
ENSG00000223546	E014	76.2281	0.871885	0.197851
ENSG00000223941	E004	2.11661	0.871885	0.289257
ENSG00000223941	E006	2.11661	0.871885	0.289257
ENSG00000224383	E018	18.9665	0.871885	-0.409603
ENSG00000224616	E001	24.3985	0.871885	-0.346937
ENSG00000225190	E025	181.37	0.871885	-0.234849
ENSG00000225241	E017	85.3356	0.871885	0.41918
ENSG00000225485	E035	1.93221	0.871885	-1.17053
ENSG00000227001	E004	14.0457	0.871885	-0.382577
ENSG00000227083	E001	3.59409	0.871885	-0.810026
ENSG00000227456	E011	11.2536	0.871885	-0.618667
ENSG00000227500	E007	263.492	0.871885	-0.0253282
ENSG00000227844	E006	2.15623	0.871885	0.619876
ENSG00000228463	E006	69.493	0.871885	-0.306071
ENSG00000228486	E005	14.1542	0.871885	0.635802
ENSG00000228878	E003	10.5591	0.871885	-0.396739
ENSG00000229654	E001	3.85274	0.871885	-0.734968
ENSG00000232040	E003	82.7973	0.871885	0.230198
ENSG00000233452	E024	71.4926	0.871885	0.507458
ENSG00000234127	E018	148.334	0.871885	-0.297336
ENSG00000234608	E021	265.475	0.871885	-0.222991
ENSG00000234741	E004	53.3114	0.871885	-0.450292
ENSG00000234741	E056	824.922	0.871885	0.228789
ENSG00000235098	E011	4.85219	0.871885	0.850993
ENSG00000235423	E007	33.5277	0.871885	0.372535
ENSG00000235597	E005	2.90597	0.871885	1.47805
ENSG00000235770	E003	2.19543	0.871885	-1.6628
ENSG00000235779	E006	6.66791	0.871885	-1.05108
ENSG00000235903	E008	88.3522	0.871885	0.174565
ENSG00000236017	E005	10.9735	0.871885	-0.832415
ENSG00000236088	E014	40.3369	0.871885	0.569085
ENSG00000237438	E009	7.43637	0.871885	0.869125
ENSG00000237441	E003	395.907	0.871885	-0.0945854
ENSG00000237489	E004	4.32966	0.871885	0.617986
ENSG00000238098	E004	4.22918	0.871885	1.53196
ENSG00000239306	E016	1080.94	0.871885	0.31941
ENSG00000239335	E002	4.75659	0.871885	-0.565511
ENSG00000239653	E001	55.44	0.871885	-0.308654
ENSG00000240005	E005	1.71987	0.871885	-1.74997
ENSG00000241878	E025	49.8524	0.871885	-0.296926
ENSG00000242808	E072	330.779	0.871885	0.220829
ENSG00000243156	E068	124.301	0.871885	0.419181
ENSG00000245910	E010	129.84	0.871885	-0.435498
ENSG00000246863	E003	1.63408	0.871885	1.21933
ENSG00000247199	E002	82.5187	0.871885	0.182357
ENSG00000248596	E038	1.57783	0.871885	-12.9898
ENSG00000248905	E025	4.60579	0.871885	0.862819
ENSG00000249437	E021	4.10324	0.871885	-1.0083
ENSG00000249679	E001	2.41061	0.871885	-1.12084
ENSG00000249853	E005	76.3588	0.871885	0.177021
ENSG00000249859	E022	33.846	0.871885	0.378043
ENSG00000249889	E004	84.3596	0.871885	0.356344
ENSG00000253868	E004	2.52582	0.871885	0.740398
ENSG00000254087	E016	7.4648	0.871885	-0.659812
ENSG00000254986	E017	252.444	0.871885	-0.0757432
ENSG00000255085	E010	3.07556	0.871885	-1.34731
ENSG00000255794	E007	75.7311	0.871885	0.231475
ENSG00000256223	E013	297.969	0.871885	0.199885
ENSG00000256940	E001	4.72501	0.871885	1.25869
ENSG00000258498	E005	2.74016	0.871885	-1.34122
ENSG00000259544	E001	7.80742	0.871885	-0.44103
ENSG00000260081	E002	58.768	0.871885	0.564357
ENSG00000261120	E001	5.32279	0.871885	0.0366594
ENSG00000261884	E003	183.131	0.871885	-0.280157
ENSG00000261971	E014	17.4867	0.871885	-0.688748
ENSG00000264164	E004	2.04869	0.871885	-0.982013
ENSG00000267106	E015	19.9797	0.871885	-0.484905
ENSG00000267586	E025	2.29356	0.871885	-0.953902
ENSG00000268173	E001	2.23388	0.871885	1.18062
ENSG00000118363	E001	2.59335	0.871891	1.18543
ENSG00000005436	E026	83.0956	0.871892	0.307724
ENSG00000011258	E010	195.29	0.871892	0.223892
ENSG00000029153	E023	71.7948	0.871892	-0.255876
ENSG00000047249	E011	34.2809	0.871892	1.53015
ENSG00000071054	E009	1195.58	0.871892	0.434165
ENSG00000072415	E027	1245.86	0.871892	-0.652028
ENSG00000075239	E002	15.7317	0.871892	1.16313
ENSG00000088854	E018	558.793	0.871892	0.296009
ENSG00000091140	E022	543.217	0.871892	0.125935
ENSG00000092148	E060	583.466	0.871892	0.355529
ENSG00000102879	E036	7.51292	0.871892	-1.1438
ENSG00000102904	E018	69.701	0.871892	0.404212
ENSG00000104408	E010	1411.39	0.871892	-0.375611
ENSG00000105397	E028	98.7954	0.871892	0.684456
ENSG00000105447	E013	556.501	0.871892	-0.378633
ENSG00000106459	E019	210.047	0.871892	0.194176
ENSG00000106628	E041	4.45157	0.871892	-0.789109
ENSG00000108592	E023	317.013	0.871892	0.164235
ENSG00000110076	E031	1250.88	0.871892	0.154243
ENSG00000111684	E006	128.93	0.871892	0.417051
ENSG00000111696	E008	27.2978	0.871892	0.280586
ENSG00000114473	E038	77.9065	0.871892	-0.445351
ENSG00000114859	E042	1.75775	0.871892	1.05593
ENSG00000115993	E005	544.586	0.871892	0.285839
ENSG00000116266	E021	243.148	0.871892	0.540867
ENSG00000117640	E013	10.7326	0.871892	-0.433167
ENSG00000118898	E010	4.57153	0.871892	0.769356
ENSG00000119616	E002	8.12797	0.871892	-0.883409
ENSG00000121210	E046	97.5101	0.871892	0.383727
ENSG00000124279	E005	76.8517	0.871892	-0.246944
ENSG00000125450	E056	217.106	0.871892	-0.206101
ENSG00000126456	E060	18.5511	0.871892	0.893902
ENSG00000132376	E027	13.2268	0.871892	0.918266
ENSG00000133134	E009	489.914	0.871892	0.256688
ENSG00000133247	E018	13.9049	0.871892	-0.538805
ENSG00000133835	E019	777.541	0.871892	0.348708
ENSG00000134686	E031	21.7609	0.871892	-0.577936
ENSG00000134910	E010	555.113	0.871892	0.375683
ENSG00000135249	E005	45.7577	0.871892	0.990206
ENSG00000136521	E014	648.582	0.871892	0.358695
ENSG00000137842	E012	2.07764	0.871892	-1.27146
ENSG00000138442	E024	7.22417	0.871892	0.887438
ENSG00000138658	E020	24.1105	0.871892	-0.314683
ENSG00000145494	E005	535.554	0.871892	0.170906
ENSG00000145632	E002	373.478	0.871892	-0.614404
ENSG00000147133	E064	138.787	0.871892	-0.589643
ENSG00000149527	E023	69.9008	0.871892	0.242181
ENSG00000149547	E018	23.6128	0.871892	-0.293161
ENSG00000155093	E009	439.518	0.871892	0.0790655
ENSG00000155189	E004	133.986	0.871892	0.252494
ENSG00000157168	E040	136.356	0.871892	0.24456
ENSG00000160145	E091	340.169	0.871892	0.229094
ENSG00000161513	E020	63.4403	0.871892	0.33476
ENSG00000162105	E022	97.5914	0.871892	0.514969
ENSG00000162191	E014	500.115	0.871892	-0.326245
ENSG00000163618	E033	316.712	0.871892	-0.219046
ENSG00000163808	E041	53.5808	0.871892	0.373632
ENSG00000164889	E013	43.1008	0.871892	0.359289
ENSG00000165194	E013	181.209	0.871892	0.453127
ENSG00000165795	E024	443.893	0.871892	-0.141172
ENSG00000166689	E048	53.5536	0.871892	0.40766
ENSG00000167770	E032	1.61872	0.871892	1.24033
ENSG00000168589	E010	2.44964	0.871892	-2.20353
ENSG00000169660	E025	21.1225	0.871892	0.665922
ENSG00000170271	E004	41.7051	0.871892	-0.581943
ENSG00000170291	E010	69.1578	0.871892	0.559758
ENSG00000171055	E027	677.631	0.871892	0.493706
ENSG00000184144	E033	341.448	0.871892	0.151186
ENSG00000184381	E007	63.2938	0.871892	0.233111
ENSG00000185056	E007	2.63574	0.871892	0.135908
ENSG00000186866	E020	197.061	0.871892	0.336373
ENSG00000196591	E010	532.433	0.871892	-0.394448
ENSG00000196660	E011	92.0208	0.871892	0.206522
ENSG00000198901	E039	180.382	0.871892	0.406859
ENSG00000204147	E013	398.817	0.871892	-0.549966
ENSG00000205081	E007	6.82359	0.871892	-0.6742
ENSG00000223482	E026	143.574	0.871892	0.414111
ENSG00000224578	E006	30.4992	0.871892	-0.407718
ENSG00000230606	E047	242.525	0.871892	0.948389
ENSG00000236107	E021	2.39737	0.871892	0.478322
ENSG00000247400	E003	188.746	0.871892	0.193326
ENSG00000249984	E002	16.5772	0.871892	-0.141765
ENSG00000256525	E019	86.9653	0.871892	-0.145677
ENSG00000261247	E013	2.98132	0.871892	1.00138
ENSG00000261474	E001	46.8624	0.871892	0.193607
ENSG00000266714	E043	2.53699	0.871892	-1.3225
ENSG00000100399	E008	4.43989	0.871894	-0.688604
ENSG00000170242	E033	778.877	0.871894	0.274343
ENSG00000180891	E001	11.4677	0.871894	0.549822
ENSG00000119718	E012	7.7078	0.871895	-0.690223
ENSG00000148408	E058	207.534	0.871895	-0.171279
ENSG00000235162	E017	437.709	0.871902	-0.389887
ENSG00000139620	E043	25.9758	0.871904	0.500152
ENSG00000168374	E012	1407.8	0.871904	-0.189683
ENSG00000153885	E023	154.812	0.871911	0.1119
ENSG00000171067	E018	13.1042	0.871911	-0.399111
ENSG00000010017	E017	405.44	0.871913	0.324726
ENSG00000029364	E007	117.826	0.871913	0.371173
ENSG00000082269	E061	7.10093	0.871913	-0.822163
ENSG00000089847	E017	6.21052	0.871913	-0.577494
ENSG00000102098	E020	27.0013	0.871913	0.535051
ENSG00000106823	E004	25.5498	0.871913	-0.449791
ENSG00000108561	E010	8.596	0.871913	-0.870139
ENSG00000111642	E030	2.18202	0.871913	-1.22418
ENSG00000114770	E038	589.424	0.871913	-0.205663
ENSG00000125450	E029	288.132	0.871913	0.16494
ENSG00000125703	E007	137.965	0.871913	0.307614
ENSG00000138760	E010	2610.45	0.871913	0.307315
ENSG00000139546	E048	2.50852	0.871913	-1.084
ENSG00000140632	E010	49.2247	0.871913	-0.658122
ENSG00000160216	E042	40.2662	0.871913	0.529025
ENSG00000160991	E018	2426.71	0.871913	-0.267446
ENSG00000163633	E028	3.44661	0.871913	-1.19553
ENSG00000166394	E010	2.5702	0.871913	-0.989886
ENSG00000011638	E008	4.85998	0.871914	0.96316
ENSG00000204516	E012	9.12931	0.871914	-0.521769
ENSG00000105983	E062	145.157	0.871927	0.287862
ENSG00000123545	E005	472.413	0.871927	-0.0842061
ENSG00000170248	E041	702.728	0.871927	0.447201
ENSG00000129214	E002	1.63837	0.871945	1.49788
ENSG00000163516	E040	25.0019	0.871945	0.455604
ENSG00000142765	E031	8.90596	0.871959	-1.18231
ENSG00000166783	E056	140.429	0.87197	0.263024
ENSG00000163138	E034	137.494	0.871974	0.363063
ENSG00000088727	E012	7.76717	0.871977	-0.86947
ENSG00000106772	E020	1.65171	0.871977	1.27283
ENSG00000121671	E015	9.49929	0.871977	-0.840793
ENSG00000143947	E005	43.4124	0.871977	0.319823
ENSG00000114346	E057	60.5017	0.872017	-0.432572
ENSG00000158428	E006	2.22908	0.872026	1.59911
ENSG00000204469	E022	1615.57	0.872026	0.233684
ENSG00000055147	E033	118.859	0.872032	0.245752
ENSG00000083799	E034	155.871	0.872032	-0.441985
ENSG00000130193	E007	63.2579	0.872032	0.255047
ENSG00000157404	E002	218.981	0.872032	0.540262
ENSG00000159176	E019	26.189	0.872032	-0.880224
ENSG00000198604	E024	65.0215	0.872032	0.670065
ENSG00000072310	E006	30.1596	0.872033	-0.580184
ENSG00000172915	E025	508.481	0.872074	0.237605
ENSG00000255864	E010	7.29107	0.872074	-0.625293
ENSG00000123636	E001	2124.2	0.872076	-0.946358
ENSG00000135541	E003	435.318	0.87208	-0.462409
ENSG00000157895	E024	1.62554	0.87208	1.70635
ENSG00000184281	E028	2.09473	0.872099	1.40544
ENSG00000187446	E006	255.672	0.872099	0.288599
ENSG00000165632	E007	333.604	0.872102	-0.53727
ENSG00000058272	E060	335.235	0.872109	0.407897
ENSG00000090339	E017	1.57439	0.872109	1.37151
ENSG00000105186	E016	85.8456	0.872109	0.380099
ENSG00000111752	E004	15.5078	0.872109	0.814557
ENSG00000115677	E096	1053.07	0.872109	-0.202345
ENSG00000116852	E030	22.6625	0.872109	0.268494
ENSG00000127329	E009	16.4879	0.872109	-0.556904
ENSG00000133105	E002	25.6852	0.872109	0.420681
ENSG00000137818	E007	3725.72	0.872109	-0.0399468
ENSG00000139546	E028	37.8099	0.872109	-0.56685
ENSG00000140350	E015	1625.8	0.872109	0.189047
ENSG00000140479	E028	5.30147	0.872109	0.670901
ENSG00000147224	E015	381.451	0.872109	-0.229931
ENSG00000160613	E036	2.51543	0.872109	1.18883
ENSG00000185020	E002	20.916	0.872109	0.713487
ENSG00000186166	E014	10.5399	0.872109	0.769522
ENSG00000261801	E015	9.29836	0.872123	0.53281
ENSG00000174165	E001	19.3716	0.872147	0.399219
ENSG00000113391	E020	290.39	0.872151	0.227622
ENSG00000130635	E058	14.4081	0.872172	0.272823
ENSG00000111206	E027	3.07765	0.872188	1.31867
ENSG00000234745	E006	5.69307	0.872188	-1.19907
ENSG00000089123	E019	36.9337	0.872203	0.492598
ENSG00000115145	E013	420.513	0.872203	0.463074
ENSG00000134900	E004	172.591	0.872203	0.143095
ENSG00000148358	E023	499.508	0.872203	0.0321884
ENSG00000154229	E027	5931.06	0.872203	-0.251322
ENSG00000161813	E008	30.0474	0.872203	0.537937
ENSG00000169946	E001	41.926	0.872203	0.880818
ENSG00000173200	E020	1.8829	0.872203	-1.07806
ENSG00000226676	E002	1.49015	0.872203	1.4693
ENSG00000257698	E008	166.962	0.872203	0.207345
ENSG00000272636	E004	2.62429	0.872203	1.03519
ENSG00000145495	E018	1437.48	0.872221	0.300411
ENSG00000124786	E005	35.1421	0.872223	-0.583929
ENSG00000167272	E007	242.764	0.872228	-0.090067
ENSG00000156256	E029	318.282	0.872236	-0.518131
ENSG00000164253	E006	1059.42	0.872241	-0.363693
ENSG00000141404	E031	1332.34	0.872254	-0.483551
ENSG00000149657	E013	538.303	0.872272	0.0439566
ENSG00000178980	E002	6.28678	0.872272	1.48077
ENSG00000120156	E018	6.44145	0.872275	-0.884943
ENSG00000125744	E001	61.9262	0.872275	0.303467
ENSG00000269893	E014	9.21094	0.872275	0.695046
ENSG00000013561	E021	433.866	0.872276	0.000343877
ENSG00000014641	E023	2137.61	0.872276	0.162265
ENSG00000041880	E017	6.37704	0.872276	0.763988
ENSG00000047410	E052	427.006	0.872276	-0.323269
ENSG00000054356	E020	59.7959	0.872276	0.365345
ENSG00000064547	E014	93.7173	0.872276	0.402043
ENSG00000067248	E010	178.222	0.872276	-0.33766
ENSG00000070182	E031	43.23	0.872276	-0.338403
ENSG00000074181	E007	260.347	0.872276	-0.253182
ENSG00000075702	E030	24.0404	0.872276	-0.420643
ENSG00000077454	E043	148.424	0.872276	0.333481
ENSG00000084754	E014	43.6728	0.872276	-0.342142
ENSG00000085224	E007	1191.43	0.872276	-0.359144
ENSG00000086758	E043	1321.86	0.872276	0.358648
ENSG00000088448	E009	398.639	0.872276	-0.404319
ENSG00000100731	E051	293.994	0.872276	-0.16837
ENSG00000102908	E015	234.301	0.872276	0.296465
ENSG00000105483	E003	3.01808	0.872276	-1.19186
ENSG00000106290	E010	634.923	0.872276	-0.250779
ENSG00000106348	E005	67.0025	0.872276	-0.422227
ENSG00000107249	E029	23.3151	0.872276	0.368964
ENSG00000108799	E039	335.244	0.872276	0.490157
ENSG00000110717	E024	218.869	0.872276	0.405581
ENSG00000111490	E022	255.872	0.872276	0.0899617
ENSG00000113593	E036	164.347	0.872276	-0.471247
ENSG00000115365	E008	678.707	0.872276	-0.137889
ENSG00000117114	E005	38.0795	0.872276	-0.400423
ENSG00000120868	E034	174.771	0.872276	-0.31194
ENSG00000120915	E035	18.9523	0.872276	-0.442663
ENSG00000125386	E007	103.736	0.872276	0.536627
ENSG00000129292	E035	922.934	0.872276	0.419725
ENSG00000131018	E009	776.54	0.872276	-0.301561
ENSG00000131018	E014	594.244	0.872276	-0.323662
ENSG00000131370	E020	1265.58	0.872276	0.179423
ENSG00000131951	E010	34.9155	0.872276	0.37114
ENSG00000132155	E010	601.883	0.872276	-0.250009
ENSG00000132300	E022	298.436	0.872276	0.207996
ENSG00000133794	E018	166.615	0.872276	0.346646
ENSG00000134138	E037	110.005	0.872276	0.389742
ENSG00000135334	E006	185.225	0.872276	0.531129
ENSG00000136002	E005	56.2297	0.872276	0.788722
ENSG00000136003	E030	39.2625	0.872276	0.391073
ENSG00000136141	E029	165.821	0.872276	-0.610203
ENSG00000137203	E004	1426.41	0.872276	-0.858197
ENSG00000137522	E011	89.443	0.872276	0.23833
ENSG00000137802	E003	20.0666	0.872276	0.851306
ENSG00000138594	E032	8.09375	0.872276	-1.05259
ENSG00000140829	E055	134.435	0.872276	0.40874
ENSG00000141140	E093	5.13015	0.872276	1.05584
ENSG00000143337	E018	168.151	0.872276	0.366565
ENSG00000143429	E006	55.7871	0.872276	0.222111
ENSG00000146433	E016	286.844	0.872276	0.289012
ENSG00000147316	E025	6.72833	0.872276	-1.07984
ENSG00000147394	E007	6.29609	0.872276	0.716322
ENSG00000147642	E033	216.884	0.872276	0.157284
ENSG00000148541	E029	3.03198	0.872276	-1.22566
ENSG00000148634	E035	15.1369	0.872276	-0.488294
ENSG00000154162	E017	97.5932	0.872276	0.179739
ENSG00000154845	E070	39.4782	0.872276	0.85304
ENSG00000154920	E017	16.945	0.872276	0.446042
ENSG00000156345	E014	85.7217	0.872276	-0.367983
ENSG00000157326	E006	14.6136	0.872276	1.32953
ENSG00000157916	E009	34.9877	0.872276	-0.492393
ENSG00000159377	E004	285.557	0.872276	0.465364
ENSG00000159588	E028	4.53508	0.872276	-0.937558
ENSG00000160688	E029	149.533	0.872276	-0.136961
ENSG00000162687	E010	15.3558	0.872276	0.864686
ENSG00000162692	E008	186.06	0.872276	-0.159717
ENSG00000165388	E019	246.515	0.872276	-0.370233
ENSG00000165669	E025	380.669	0.872276	0.402606
ENSG00000165671	E055	3.54285	0.872276	0.822204
ENSG00000166340	E003	391.815	0.872276	0.141996
ENSG00000167103	E001	2.21458	0.872276	1.24039
ENSG00000167130	E014	586.279	0.872276	-0.299551
ENSG00000168056	E017	6.08368	0.872276	-0.769285
ENSG00000168495	E009	219.744	0.872276	0.304284
ENSG00000170445	E032	125.902	0.872276	0.797746
ENSG00000170458	E002	4.88144	0.872276	2.14501
ENSG00000172943	E063	2.24479	0.872276	1.64955
ENSG00000173064	E025	853.509	0.872276	0.309859
ENSG00000173575	E069	1293.99	0.872276	0.249501
ENSG00000173681	E035	286.113	0.872276	0.267785
ENSG00000173818	E060	5.12812	0.872276	0.733939
ENSG00000173875	E012	233.216	0.872276	0.19
ENSG00000174231	E026	2050.62	0.872276	-0.193425
ENSG00000183856	E035	18.3861	0.872276	-0.596939
ENSG00000184110	E023	4.5291	0.872276	-0.960416
ENSG00000184319	E009	114.75	0.872276	0.328368
ENSG00000185000	E010	254.631	0.872276	-0.124851
ENSG00000185803	E014	24.0582	0.872276	0.726678
ENSG00000186047	E005	10.573	0.872276	0.458285
ENSG00000197008	E013	484.148	0.872276	0.187853
ENSG00000197822	E003	2.71398	0.872276	1.97334
ENSG00000198832	E020	35.5221	0.872276	0.267068
ENSG00000198964	E005	66.5891	0.872276	-0.265673
ENSG00000204315	E002	35.9487	0.872276	0.264882
ENSG00000205571	E028	244.74	0.872276	0.117349
ENSG00000214113	E009	794.6	0.872276	0.186232
ENSG00000227291	E001	1.73426	0.872276	0.759973
ENSG00000242732	E002	579.127	0.872276	0.130993
ENSG00000245937	E013	22.1017	0.872276	0.503161
ENSG00000249471	E008	33.8686	0.872276	0.337409
ENSG00000251322	E020	97.5463	0.872276	0.271623
ENSG00000261556	E020	56.7708	0.872276	0.284643
ENSG00000265681	E028	15.2217	0.872276	1.89024
ENSG00000078902	E018	129.032	0.872302	0.489516
ENSG00000107679	E008	14.4418	0.872312	-0.726128
ENSG00000010322	E043	343.625	0.872316	0.627573
ENSG00000092148	E002	701.459	0.872316	-0.582395
ENSG00000148541	E031	298.741	0.872316	0.383788
ENSG00000178053	E018	4.71026	0.872316	-0.910564
ENSG00000152954	E012	30.342	0.872321	-0.857887
ENSG00000198833	E002	1099.67	0.872322	0.0265252
ENSG00000004866	E043	60.6257	0.872322	-0.450511
ENSG00000170175	E013	9.12246	0.872322	0.452663
ENSG00000197705	E006	102.705	0.872322	0.302287
ENSG00000205302	E020	18.7125	0.872322	-0.751062
ENSG00000005955	E010	366.14	0.872332	0.125424
ENSG00000035403	E015	365.218	0.872332	0.341007
ENSG00000035928	E011	357.498	0.872332	-0.370032
ENSG00000047315	E031	1144.34	0.872332	0.315673
ENSG00000066777	E049	357.856	0.872332	0.433639
ENSG00000070886	E010	2.4069	0.872332	-1.64117
ENSG00000080815	E013	43.4509	0.872332	0.4189
ENSG00000099341	E024	50.4653	0.872332	-0.524421
ENSG00000101236	E004	825.844	0.872332	0.0950449
ENSG00000101333	E013	235.579	0.872332	0.219704
ENSG00000103888	E037	21.1627	0.872332	-0.440857
ENSG00000106536	E029	2192.4	0.872332	-0.442856
ENSG00000108953	E008	12.9991	0.872332	-0.512571
ENSG00000112293	E031	42.8302	0.872332	0.273069
ENSG00000114942	E017	72.3535	0.872332	-0.203084
ENSG00000115827	E008	106.899	0.872332	0.577777
ENSG00000120694	E019	2487.02	0.872332	0.0595587
ENSG00000125257	E025	21.1499	0.872332	0.451777
ENSG00000126705	E011	140.518	0.872332	0.0997887
ENSG00000129347	E020	8.08243	0.872332	1.03276
ENSG00000130224	E015	311.242	0.872332	0.178208
ENSG00000134444	E003	273.024	0.872332	0.574209
ENSG00000134779	E004	32.4826	0.872332	-0.327851
ENSG00000135624	E013	2.45655	0.872332	-1.07346
ENSG00000136143	E008	498.819	0.872332	-0.369524
ENSG00000137547	E002	346.095	0.872332	0.437655
ENSG00000138795	E055	3.09177	0.872332	1.1481
ENSG00000140264	E018	226.035	0.872332	0.402143
ENSG00000140443	E036	214.485	0.872332	0.0941115
ENSG00000158710	E008	322.992	0.872332	0.124248
ENSG00000162627	E015	111.933	0.872332	0.354506
ENSG00000164916	E012	17.7406	0.872332	-0.897798
ENSG00000165806	E022	36.4589	0.872332	0.318493
ENSG00000166501	E029	37.5873	0.872332	0.136221
ENSG00000166946	E017	15.5132	0.872332	-0.631166
ENSG00000167281	E009	76.4297	0.872332	0.258505
ENSG00000167632	E033	492.088	0.872332	-0.153281
ENSG00000168502	E008	182.438	0.872332	0.47703
ENSG00000169760	E006	7.48044	0.872332	-0.885891
ENSG00000171189	E020	336.633	0.872332	0.194142
ENSG00000174373	E036	336.921	0.872332	-0.540822
ENSG00000174373	E069	248.874	0.872332	0.212266
ENSG00000175322	E015	108.52	0.872332	0.456879
ENSG00000177169	E024	116.25	0.872332	0.207235
ENSG00000177628	E022	362.403	0.872332	-0.168613
ENSG00000181072	E006	92.6554	0.872332	0.304616
ENSG00000184007	E001	5241.67	0.872332	-0.364018
ENSG00000184922	E024	6.21244	0.872332	-0.85708
ENSG00000186297	E025	51.2602	0.872332	0.272585
ENSG00000187187	E019	41.3727	0.872332	0.33586
ENSG00000197043	E038	519.961	0.872332	0.399167
ENSG00000197461	E001	157.902	0.872332	-0.367827
ENSG00000233461	E005	3.37715	0.872332	0.793431
ENSG00000236308	E001	1.50292	0.872332	1.277
ENSG00000242294	E007	19.8447	0.872332	-0.32628
ENSG00000250889	E002	6.08357	0.872332	0.54454
ENSG00000255529	E016	7.52363	0.872332	-0.628088
ENSG00000260404	E002	24.7866	0.872332	-0.375628
ENSG00000262879	E027	1.87776	0.872332	1.3433
ENSG00000041982	E050	3.08995	0.872333	1.15692
ENSG00000106603	E039	84.9865	0.872333	0.312648
ENSG00000167962	E012	5.4731	0.872333	0.552501
ENSG00000248124	E008	132.918	0.872333	-0.173248
ENSG00000006016	E002	2.13839	0.872336	-2.05733
ENSG00000048991	E056	655.168	0.872336	-0.572788
ENSG00000090020	E019	150.289	0.872336	0.261302
ENSG00000151615	E002	52.1847	0.872336	0.513601
ENSG00000198010	E022	58.149	0.872336	-0.476897
ENSG00000004766	E007	157.266	0.872339	0.442793
ENSG00000004838	E017	46.6099	0.872339	0.309381
ENSG00000005955	E028	77.8922	0.872339	-0.510719
ENSG00000006712	E018	521.093	0.872339	-0.221455
ENSG00000010322	E037	698.555	0.872339	0.235599
ENSG00000011021	E006	169.576	0.872339	0.189448
ENSG00000012983	E042	231.514	0.872339	0.0643878
ENSG00000018189	E025	2521.85	0.872339	-0.224268
ENSG00000044459	E025	46.8901	0.872339	-0.346411
ENSG00000047188	E013	163.013	0.872339	-0.294663
ENSG00000051108	E013	224.555	0.872339	0.263276
ENSG00000052126	E019	281.461	0.872339	0.328346
ENSG00000055163	E074	1887.76	0.872339	-0.17955
ENSG00000055483	E016	37.2955	0.872339	-0.528682
ENSG00000058404	E059	421.796	0.872339	-0.310604
ENSG00000065413	E032	49.8219	0.872339	0.286933
ENSG00000066044	E011	471.998	0.872339	0.188063
ENSG00000069248	E035	2.26195	0.872339	1.43255
ENSG00000070081	E046	460.259	0.872339	-0.497462
ENSG00000070366	E038	309.754	0.872339	-0.251677
ENSG00000070961	E038	269.894	0.872339	0.447565
ENSG00000073605	E031	20.2609	0.872339	0.482092
ENSG00000075151	E004	1385.5	0.872339	-0.720226
ENSG00000077585	E009	228.207	0.872339	0.158493
ENSG00000078725	E002	1384.69	0.872339	-0.104462
ENSG00000079246	E012	3263.49	0.872339	0.315804
ENSG00000082293	E043	8.0535	0.872339	-0.910841
ENSG00000082397	E052	375.576	0.872339	0.455473
ENSG00000082438	E038	9.92018	0.872339	0.996839
ENSG00000084090	E014	964.488	0.872339	0.229246
ENSG00000084207	E007	8.66539	0.872339	-0.467987
ENSG00000085433	E026	99.7082	0.872339	0.328817
ENSG00000086015	E024	1531.87	0.872339	-0.153694
ENSG00000086300	E004	102.757	0.872339	0.479671
ENSG00000087095	E018	301.347	0.872339	-0.431562
ENSG00000087245	E002	3.43025	0.872339	-1.74408
ENSG00000090316	E048	11.0857	0.872339	-0.538501
ENSG00000091409	E021	138.727	0.872339	0.203741
ENSG00000092203	E016	597.57	0.872339	0.286285
ENSG00000092621	E025	335.174	0.872339	-0.29594
ENSG00000097033	E004	699.767	0.872339	0.251137
ENSG00000099953	E010	1.46034	0.872339	-3.24215
ENSG00000099991	E061	281.884	0.872339	0.376949
ENSG00000100242	E040	148.377	0.872339	0.460508
ENSG00000100360	E025	21.9463	0.872339	0.705869
ENSG00000100592	E040	1209.34	0.872339	-0.163821
ENSG00000101489	E054	1029.92	0.872339	0.270505
ENSG00000101745	E028	3011.54	0.872339	-0.810447
ENSG00000101846	E002	102.51	0.872339	0.0688228
ENSG00000101901	E040	140.893	0.872339	0.328934
ENSG00000102100	E018	2.56245	0.872339	1.16611
ENSG00000103343	E005	174.306	0.872339	0.215308
ENSG00000103494	E023	116.529	0.872339	0.327771
ENSG00000103549	E022	736.586	0.872339	-0.194613
ENSG00000103549	E036	956.978	0.872339	0.360839
ENSG00000104833	E003	1574.3	0.872339	-0.350591
ENSG00000105486	E060	85.7694	0.872339	0.252955
ENSG00000106086	E005	1.54803	0.872339	-1.51646
ENSG00000106477	E023	218.457	0.872339	0.401948
ENSG00000106638	E005	106.56	0.872339	-0.384511
ENSG00000107831	E003	3.16758	0.872339	-0.505099
ENSG00000107929	E015	379.691	0.872339	-0.186003
ENSG00000108465	E063	531.468	0.872339	0.153048
ENSG00000109572	E019	902.096	0.872339	0.141437
ENSG00000109756	E025	840.519	0.872339	0.324749
ENSG00000110881	E021	38.389	0.872339	0.348797
ENSG00000111879	E034	639.455	0.872339	0.309579
ENSG00000112293	E026	9.552	0.872339	-0.900097
ENSG00000112640	E016	827.76	0.872339	-0.0850942
ENSG00000113070	E007	5.55531	0.872339	-0.943291
ENSG00000113282	E004	914.722	0.872339	-0.61832
ENSG00000113648	E035	1696.42	0.872339	0.154607
ENSG00000115085	E010	1.93886	0.872339	1.24161
ENSG00000115268	E012	765.394	0.872339	-0.0698346
ENSG00000115423	E006	10.8053	0.872339	0.81342
ENSG00000115762	E017	16.8386	0.872339	0.66098
ENSG00000116194	E005	20.7194	0.872339	0.66106
ENSG00000116350	E004	654.862	0.872339	0.276051
ENSG00000116885	E014	16.2278	0.872339	0.464197
ENSG00000118894	E012	2.23785	0.872339	1.30979
ENSG00000118965	E038	64.5516	0.872339	0.577353
ENSG00000118997	E059	22.0328	0.872339	0.928685
ENSG00000120885	E017	2986.92	0.872339	0.321468
ENSG00000121904	E088	17.1922	0.872339	0.400909
ENSG00000121966	E003	3055.5	0.872339	0.113485
ENSG00000122008	E010	139.96	0.872339	0.622749
ENSG00000122008	E012	200.568	0.872339	0.578429
ENSG00000122507	E031	125.588	0.872339	0.175452
ENSG00000122966	E060	100.453	0.872339	0.405603
ENSG00000123200	E002	3844.47	0.872339	-0.94607
ENSG00000124198	E035	196.361	0.872339	0.307198
ENSG00000124357	E010	10.7328	0.872339	0.896712
ENSG00000125447	E038	5.00631	0.872339	-1.18716
ENSG00000125503	E026	266.756	0.872339	0.26706
ENSG00000126602	E049	21.0196	0.872339	0.546345
ENSG00000127445	E014	156.404	0.872339	0.511134
ENSG00000127616	E042	1799.13	0.872339	-0.22023
ENSG00000127948	E072	11.9802	0.872339	-0.864958
ENSG00000128694	E007	160.951	0.872339	-0.295292
ENSG00000129071	E008	138.682	0.872339	-0.444759
ENSG00000131067	E005	129.387	0.872339	-0.496486
ENSG00000131370	E002	2893.54	0.872339	-0.779583
ENSG00000131979	E015	2.6909	0.872339	1.22948
ENSG00000133131	E017	33.1198	0.872339	0.377736
ENSG00000134243	E011	4.63699	0.872339	-0.942073
ENSG00000134291	E015	417.797	0.872339	0.265574
ENSG00000134291	E048	593.679	0.872339	-0.161474
ENSG00000134516	E041	3.01682	0.872339	1.14524
ENSG00000134759	E032	235.974	0.872339	0.316975
ENSG00000134759	E066	12.4273	0.872339	-0.90394
ENSG00000134825	E018	63.5384	0.872339	0.422358
ENSG00000135164	E070	78.255	0.872339	-0.612403
ENSG00000135317	E015	576.94	0.872339	-0.17713
ENSG00000136040	E023	1.55292	0.872339	-1.70813
ENSG00000136100	E020	323.074	0.872339	0.505118
ENSG00000136319	E029	1.40941	0.872339	-2.6247
ENSG00000137500	E043	26.4142	0.872339	0.762164
ENSG00000137513	E016	162.624	0.872339	0.163834
ENSG00000137817	E007	424.017	0.872339	-0.424924
ENSG00000137842	E002	2.61383	0.872339	1.26437
ENSG00000138614	E030	207.463	0.872339	0.487123
ENSG00000138709	E037	10.2754	0.872339	-0.834195
ENSG00000138757	E004	1138.71	0.872339	0.405446
ENSG00000140280	E007	13.2167	0.872339	0.443367
ENSG00000140386	E043	342.195	0.872339	0.216123
ENSG00000140983	E043	38.3161	0.872339	0.397659
ENSG00000141026	E006	1.47149	0.872339	-1.88222
ENSG00000141298	E023	193.234	0.872339	0.0149841
ENSG00000143398	E018	228.328	0.872339	0.20313
ENSG00000143641	E011	303.572	0.872339	0.160104
ENSG00000143674	E007	75.7702	0.872339	-0.343076
ENSG00000144285	E027	266.804	0.872339	0.327603
ENSG00000144407	E007	3.14003	0.872339	0.688612
ENSG00000144481	E049	18.4022	0.872339	-0.612816
ENSG00000145569	E001	6.30693	0.872339	0.897294
ENSG00000145715	E010	14.3612	0.872339	0.62487
ENSG00000145734	E038	269.448	0.872339	-0.482154
ENSG00000146282	E003	338.634	0.872339	-0.548188
ENSG00000147421	E046	83.9322	0.872339	-0.565484
ENSG00000148019	E010	188.957	0.872339	0.223923
ENSG00000148606	E018	414.459	0.872339	-0.216883
ENSG00000148737	E043	97.7148	0.872339	0.796702
ENSG00000149532	E008	591.118	0.872339	-0.299254
ENSG00000150054	E001	1.56482	0.872339	-2.52522
ENSG00000151092	E014	251.55	0.872339	0.130007
ENSG00000151135	E011	181.764	0.872339	0.572967
ENSG00000151576	E018	54.449	0.872339	-0.387216
ENSG00000151743	E027	119.26	0.872339	0.559428
ENSG00000152076	E016	19.1544	0.872339	-0.43748
ENSG00000152359	E013	147.535	0.872339	-0.165896
ENSG00000152620	E003	730.959	0.872339	-0.50044
ENSG00000153015	E006	428.927	0.872339	0.169822
ENSG00000153560	E020	414.034	0.872339	-0.318732
ENSG00000153560	E030	717.71	0.872339	0.132812
ENSG00000154556	E064	455.63	0.872339	0.272437
ENSG00000154556	E129	112.561	0.872339	0.414876
ENSG00000155229	E059	303.386	0.872339	0.352992
ENSG00000155508	E051	579.453	0.872339	0.149532
ENSG00000156395	E025	188.855	0.872339	-0.289975
ENSG00000156535	E025	20.6631	0.872339	0.417245
ENSG00000159167	E006	39.9725	0.872339	0.401909
ENSG00000159289	E012	4.80058	0.872339	0.846503
ENSG00000161016	E037	27.036	0.872339	1.14948
ENSG00000161835	E001	5.51982	0.872339	0.651543
ENSG00000162144	E052	18.5087	0.872339	1.37878
ENSG00000162650	E018	127.481	0.872339	0.352186
ENSG00000163012	E002	4.92658	0.872339	-0.724583
ENSG00000163539	E031	1501.61	0.872339	-0.348512
ENSG00000163596	E033	182.584	0.872339	0.177175
ENSG00000163618	E004	1364.12	0.872339	-0.538733
ENSG00000163637	E001	4737.84	0.872339	-0.42319
ENSG00000163710	E010	1.50142	0.872339	-1.6955
ENSG00000163803	E037	38.2965	0.872339	0.469987
ENSG00000164068	E060	248.913	0.872339	-0.241632
ENSG00000164199	E088	437.886	0.872339	-0.297607
ENSG00000165495	E043	969.701	0.872339	-0.26636
ENSG00000165669	E019	426.344	0.872339	0.232927
ENSG00000165671	E030	288.582	0.872339	-0.453468
ENSG00000165782	E002	560.667	0.872339	-0.200874
ENSG00000165832	E002	210.67	0.872339	0.517854
ENSG00000165914	E016	164.038	0.872339	-0.140258
ENSG00000166012	E027	173.989	0.872339	-0.287402
ENSG00000166342	E011	104.453	0.872339	0.348703
ENSG00000166508	E006	446.252	0.872339	-0.220852
ENSG00000166578	E001	3.42699	0.872339	-0.884323
ENSG00000166578	E009	8.19949	0.872339	-0.635521
ENSG00000166900	E010	73.7232	0.872339	0.402443
ENSG00000166912	E018	63.5538	0.872339	0.321381
ENSG00000167280	E020	87.0508	0.872339	-0.307942
ENSG00000169856	E009	36.8361	0.872339	0.385419
ENSG00000170561	E006	113.413	0.872339	0.959096
ENSG00000170927	E032	12.7498	0.872339	0.702614
ENSG00000171100	E005	10.7185	0.872339	0.526103
ENSG00000172590	E018	326.423	0.872339	0.40296
ENSG00000172650	E001	32.308	0.872339	-0.506027
ENSG00000172936	E017	62.2549	0.872339	0.253342
ENSG00000173085	E012	153.73	0.872339	0.246496
ENSG00000173209	E032	112.224	0.872339	0.318605
ENSG00000173275	E006	112.612	0.872339	0.130121
ENSG00000173320	E013	11582.2	0.872339	-0.397023
ENSG00000173692	E007	898.51	0.872339	0.318149
ENSG00000173801	E028	12.8469	0.872339	-0.882289
ENSG00000173821	E048	62.6378	0.872339	0.551918
ENSG00000173838	E006	1.70008	0.872339	-1.76842
ENSG00000174373	E072	192.749	0.872339	0.330861
ENSG00000174483	E010	15.4576	0.872339	0.580127
ENSG00000175203	E029	2251.43	0.872339	0.34857
ENSG00000175221	E032	9.90695	0.872339	1.31996
ENSG00000176018	E010	49.9363	0.872339	0.455331
ENSG00000176700	E010	7.32938	0.872339	-0.905854
ENSG00000178104	E042	67.4281	0.872339	0.38336
ENSG00000178127	E009	2.81064	0.872339	-1.00772
ENSG00000178307	E016	1.64977	0.872339	1.75227
ENSG00000179314	E012	3.37806	0.872339	0.7848
ENSG00000179520	E003	101.063	0.872339	0.208559
ENSG00000179532	E062	6.73374	0.872339	-0.723073
ENSG00000181061	E007	2279.65	0.872339	-0.110191
ENSG00000181690	E006	10.9741	0.872339	0.332485
ENSG00000181744	E013	283.689	0.872339	0.38932
ENSG00000183765	E048	15.2084	0.872339	0.500161
ENSG00000184445	E006	47.1487	0.872339	0.660616
ENSG00000184613	E052	54.2888	0.872339	0.358051
ENSG00000186577	E002	89.0013	0.872339	-0.447453
ENSG00000187555	E002	1749.9	0.872339	-0.571433
ENSG00000187741	E018	6.20805	0.872339	-0.959322
ENSG00000187741	E053	35.7767	0.872339	-0.324686
ENSG00000188681	E002	1.8973	0.872339	-1.54796
ENSG00000196365	E043	3.13706	0.872339	-0.874552
ENSG00000196597	E005	39.0145	0.872339	0.163612
ENSG00000196792	E004	211.666	0.872339	-0.463212
ENSG00000197603	E051	205.371	0.872339	0.411066
ENSG00000198818	E004	310.899	0.872339	-0.316066
ENSG00000198879	E019	93.7919	0.872339	0.383901
ENSG00000204764	E049	99.5753	0.872339	-0.303434
ENSG00000205133	E030	3.0435	0.872339	0.829317
ENSG00000205250	E029	195.679	0.872339	0.232473
ENSG00000205629	E026	808.347	0.872339	-0.150452
ENSG00000206149	E032	73.5869	0.872339	0.295758
ENSG00000211445	E019	92.1034	0.872339	0.174006
ENSG00000213079	E020	492.73	0.872339	0.278407
ENSG00000213199	E010	56.3318	0.872339	-0.285778
ENSG00000213347	E021	1.89463	0.872339	1.11737
ENSG00000213430	E006	7.89396	0.872339	-0.559778
ENSG00000214253	E013	17.9596	0.872339	-0.524242
ENSG00000214595	E035	76.3632	0.872339	0.724296
ENSG00000214655	E023	130.748	0.872339	0.323881
ENSG00000222011	E022	118.388	0.872339	-0.566927
ENSG00000232677	E010	37.1621	0.872339	0.588471
ENSG00000235770	E005	2.23103	0.872339	1.0655
ENSG00000242866	E029	2.30558	0.872339	-15.1096
ENSG00000250156	E004	1.84842	0.872339	1.30917
ENSG00000254634	E008	7.64533	0.872339	0.760774
ENSG00000254681	E003	22.3522	0.872339	0.843239
ENSG00000256667	E008	59.5193	0.872339	-0.0984562
ENSG00000259972	E001	9.94229	0.872339	-0.590554
ENSG00000260404	E004	24.7708	0.872339	-0.374484
ENSG00000261064	E005	4.30201	0.872339	1.28126
ENSG00000261777	E002	4.09485	0.872339	0.838693
ENSG00000267265	E004	19.3563	0.872339	0.317807
ENSG00000135930	E014	681.831	0.872345	0.0700839
ENSG00000163386	E078	7.78617	0.872345	0.644865
ENSG00000011347	E016	11.1356	0.872348	-0.672543
ENSG00000039523	E064	5.03882	0.872348	-0.742993
ENSG00000044574	E003	2936.3	0.872348	-0.293738
ENSG00000049245	E002	153.739	0.872348	0.278973
ENSG00000054654	E127	112.816	0.872348	0.225041
ENSG00000060069	E018	73.4795	0.872348	0.360403
ENSG00000071894	E016	205.083	0.872348	-0.291746
ENSG00000077157	E046	176.816	0.872348	0.110309
ENSG00000078487	E031	22.6657	0.872348	0.389818
ENSG00000085063	E035	20.0759	0.872348	0.469736
ENSG00000089091	E013	4.76281	0.872348	0.701292
ENSG00000100412	E002	338.061	0.872348	0.7436
ENSG00000104763	E004	2347.59	0.872348	-0.242427
ENSG00000105576	E062	12.4104	0.872348	-1.06229
ENSG00000116198	E021	187.669	0.872348	-0.247722
ENSG00000120868	E020	154.191	0.872348	0.139348
ENSG00000126934	E029	5.97638	0.872348	-0.951037
ENSG00000133026	E015	1196.76	0.872348	0.222521
ENSG00000133193	E010	4.95708	0.872348	-1.63722
ENSG00000136848	E036	3746.89	0.872348	-0.264195
ENSG00000141068	E023	41.7001	0.872348	-0.409607
ENSG00000143401	E003	1402.58	0.872348	-0.628235
ENSG00000145012	E023	8.92086	0.872348	-0.0249677
ENSG00000147099	E001	2.04853	0.872348	-1.274
ENSG00000164169	E011	129.643	0.872348	-0.190261
ENSG00000164776	E002	2.62493	0.872348	-1.07702
ENSG00000166783	E026	371.01	0.872348	0.243771
ENSG00000173681	E021	150.777	0.872348	0.37795
ENSG00000182004	E011	1119.79	0.872348	-0.0843662
ENSG00000196504	E035	26.8262	0.872348	0.371879
ENSG00000196924	E041	602.036	0.872348	-0.172802
ENSG00000198673	E003	1794.13	0.872348	-0.611022
ENSG00000204104	E006	125.102	0.872348	0.528237
ENSG00000214021	E042	55.8394	0.872348	-0.469952
ENSG00000267128	E013	7.48035	0.872348	0.681905
ENSG00000075785	E020	3551.93	0.872361	0.427813
ENSG00000134324	E021	302.798	0.872361	0.297238
ENSG00000175711	E004	10.2775	0.872361	0.458546
ENSG00000196418	E007	151.12	0.872361	0.339204
ENSG00000127463	E008	343.121	0.872361	-0.252292
ENSG00000051382	E034	195.005	0.872362	0.296374
ENSG00000108671	E039	373.618	0.872362	-0.219713
ENSG00000113407	E001	2.63483	0.872362	1.58342
ENSG00000115107	E010	1.71879	0.872362	1.16944
ENSG00000126453	E017	5.69471	0.872362	-0.765258
ENSG00000131828	E022	77.1505	0.872362	-0.304293
ENSG00000136052	E008	164.847	0.872362	-0.46039
ENSG00000145526	E011	175.565	0.872362	-0.169991
ENSG00000145723	E003	21.5134	0.872362	0.350454
ENSG00000156011	E031	94.8093	0.872362	0.00131718
ENSG00000161082	E026	759.205	0.872362	0.130306
ENSG00000171094	E015	153.291	0.872362	0.300774
ENSG00000185010	E003	66.4175	0.872362	0.358275
ENSG00000234444	E002	5.2324	0.872362	0.430371
ENSG00000107186	E016	657.473	0.872376	-0.137788
ENSG00000110148	E004	1.87427	0.872376	-1.15937
ENSG00000112651	E009	179.987	0.872376	-0.154052
ENSG00000137880	E001	4.63136	0.872376	1.1147
ENSG00000154845	E049	608.821	0.872376	0.449409
ENSG00000136875	E003	24.5999	0.872379	0.703669
ENSG00000147576	E027	5.80021	0.87238	0.618095
ENSG00000162144	E005	212.208	0.872405	-0.152258
ENSG00000080815	E015	115.096	0.872406	0.385292
ENSG00000110108	E001	69.2448	0.872411	0.387915
ENSG00000152484	E005	316.917	0.872411	-0.234277
ENSG00000179094	E017	2.03259	0.872411	-1.33469
ENSG00000196235	E045	827.876	0.872411	-0.186559
ENSG00000197122	E022	383.943	0.872411	0.148988
ENSG00000224789	E003	1.95688	0.872411	0.698195
ENSG00000129566	E071	10.3767	0.872415	0.597707
ENSG00000138101	E066	21.0902	0.872418	0.585874
ENSG00000198056	E026	112.119	0.872418	0.199451
ENSG00000087274	E053	2041.85	0.872418	0.275831
ENSG00000116001	E018	1285.64	0.872418	-0.221903
ENSG00000101310	E032	567.825	0.87242	-0.348139
ENSG00000117174	E010	190.477	0.87242	0.170259
ENSG00000166664	E013	2.01969	0.872432	1.02186
ENSG00000006025	E012	75.6791	0.872449	0.246591
ENSG00000051825	E045	65.1757	0.872449	0.359841
ENSG00000107968	E019	31.4355	0.872449	0.425385
ENSG00000159082	E029	341.081	0.872449	-0.428394
ENSG00000196914	E017	1033.39	0.872449	0.10779
ENSG00000037474	E011	28.4509	0.872467	-0.42344
ENSG00000108848	E059	1122.14	0.872467	-0.744249
ENSG00000146416	E008	79.9182	0.872467	0.348158
ENSG00000015171	E043	4513.95	0.87247	-0.772278
ENSG00000028528	E025	34.2159	0.87247	-0.581414
ENSG00000037897	E017	4.26189	0.87247	-0.806279
ENSG00000092148	E057	420.263	0.87247	0.139224
ENSG00000100483	E002	6.04507	0.87247	-1.06936
ENSG00000101109	E028	396.535	0.87247	-0.473455
ENSG00000110697	E030	441.103	0.87247	-0.204618
ENSG00000111261	E008	80.0351	0.87247	0.229521
ENSG00000111305	E010	3.42658	0.87247	0.829608
ENSG00000113318	E012	88.4463	0.87247	-0.316487
ENSG00000115241	E017	460.455	0.87247	0.162791
ENSG00000115977	E024	8.90494	0.87247	0.501341
ENSG00000120899	E047	51.8666	0.87247	-0.230523
ENSG00000127603	E008	24.1013	0.87247	-0.410037
ENSG00000131069	E020	41.2605	0.87247	0.414297
ENSG00000136167	E003	30.9573	0.87247	-0.208273
ENSG00000138688	E103	742.556	0.87247	-0.372011
ENSG00000149972	E043	719.568	0.87247	-0.665219
ENSG00000152464	E010	236.436	0.87247	0.170132
ENSG00000152894	E013	444.499	0.87247	-0.180228
ENSG00000160062	E003	159.312	0.87247	0.100803
ENSG00000165868	E001	5431.69	0.87247	-0.310837
ENSG00000169727	E015	81.1763	0.87247	0.312857
ENSG00000175556	E017	30.5608	0.87247	0.38205
ENSG00000181378	E058	8.23324	0.87247	-0.697658
ENSG00000182287	E015	99.2654	0.87247	0.498149
ENSG00000185238	E018	113.616	0.87247	0.227561
ENSG00000229715	E006	7.23355	0.87247	0.72255
ENSG00000231863	E004	11.567	0.87247	-0.471294
ENSG00000163531	E045	547.732	0.872478	0.189314
ENSG00000064933	E007	39.0589	0.872488	0.660929
ENSG00000116745	E002	76.2455	0.872488	-0.244891
ENSG00000136709	E006	150.04	0.872488	0.437772
ENSG00000160293	E023	324.86	0.872488	0.24232
ENSG00000167863	E005	81.2757	0.872488	0.439174
ENSG00000170502	E018	20.8938	0.872488	-0.706821
ENSG00000229191	E005	185.725	0.872488	-0.109976
ENSG00000083937	E004	212.797	0.872513	0.630369
ENSG00000110880	E026	1010.69	0.872513	0.157498
ENSG00000135905	E063	49.5742	0.872513	0.338351
ENSG00000143390	E032	180.333	0.872513	0.128484
ENSG00000197045	E015	587.537	0.872513	-0.191
ENSG00000104738	E033	591.914	0.872516	-0.190988
ENSG00000100226	E028	15.5555	0.872517	-0.461843
ENSG00000128512	E009	57.9531	0.872517	-0.360179
ENSG00000144908	E039	10.9157	0.872517	0.653865
ENSG00000173988	E003	5.72316	0.872517	-0.700379
ENSG00000069712	E007	222.869	0.872517	0.451965
ENSG00000148688	E026	110.991	0.872517	0.362593
ENSG00000137802	E062	122.228	0.872518	0.352068
ENSG00000143224	E036	53.8639	0.872518	-0.631839
ENSG00000157020	E026	23.5776	0.872518	-0.757006
ENSG00000185633	E010	81.3	0.872518	0.305708
ENSG00000186787	E013	2.62821	0.872518	1.27226
ENSG00000186787	E014	2.62821	0.872518	1.27226
ENSG00000196730	E018	315.338	0.872518	-0.336329
ENSG00000134202	E010	808.118	0.872524	0.0516058
ENSG00000148408	E055	84.6555	0.872524	-0.376265
ENSG00000067369	E052	1266.53	0.872536	0.274776
ENSG00000165949	E014	9.89976	0.872536	-0.767875
ENSG00000183773	E026	2.21518	0.872536	-1.39112
ENSG00000130844	E041	124.553	0.872539	0.154695
ENSG00000167548	E001	1650.91	0.872539	-0.680165
ENSG00000177706	E008	352.102	0.872539	0.198019
ENSG00000006114	E052	128.127	0.872552	0.590112
ENSG00000118257	E017	814.131	0.872552	0.182349
ENSG00000241127	E004	243.527	0.872552	-0.15931
ENSG00000165678	E002	2247.08	0.872592	0.36127
ENSG00000074657	E031	780.571	0.872601	0.27895
ENSG00000002919	E019	171.145	0.872611	-0.280399
ENSG00000004478	E015	985.927	0.872611	-0.331258
ENSG00000005486	E018	961.198	0.872611	-0.323018
ENSG00000006118	E047	2173.21	0.872611	-0.176306
ENSG00000006453	E002	2.73342	0.872611	1.26745
ENSG00000006453	E019	1.75217	0.872611	1.39058
ENSG00000006744	E032	261.384	0.872611	0.279661
ENSG00000007062	E015	30.2501	0.872611	-0.489639
ENSG00000007202	E046	11.0647	0.872611	-0.479938
ENSG00000008283	E005	303.754	0.872611	-0.338005
ENSG00000008311	E021	142.056	0.872611	-0.194332
ENSG00000008394	E027	3.43733	0.872611	-0.58763
ENSG00000008405	E009	2.40678	0.872611	-1.08436
ENSG00000008838	E009	370.661	0.872611	0.544467
ENSG00000008988	E006	456.63	0.872611	0.225722
ENSG00000010292	E050	155.324	0.872611	-0.264932
ENSG00000011021	E026	559.001	0.872611	-0.190233
ENSG00000012048	E048	22.7406	0.872611	-0.795464
ENSG00000012822	E028	307.124	0.872611	0.345627
ENSG00000014216	E073	629.725	0.872611	-0.266158
ENSG00000023839	E027	2.72736	0.872611	-1.82826
ENSG00000025434	E038	2.70845	0.872611	-1.02564
ENSG00000026103	E005	20.0495	0.872611	0.694331
ENSG00000027697	E001	157.488	0.872611	-0.489447
ENSG00000032219	E012	51.4616	0.872611	0.808825
ENSG00000032219	E025	517.477	0.872611	0.381673
ENSG00000033867	E031	16.7841	0.872611	-0.850031
ENSG00000036549	E004	1042.08	0.872611	-0.528644
ENSG00000038219	E012	360.462	0.872611	-0.279057
ENSG00000038358	E033	264.268	0.872611	0.311989
ENSG00000044090	E018	352.512	0.872611	0.219691
ENSG00000047056	E004	313.297	0.872611	0.18605
ENSG00000048140	E007	43.059	0.872611	0.560963
ENSG00000048740	E015	1014.85	0.872611	0.342012
ENSG00000049283	E048	2.52763	0.872611	0.21259
ENSG00000049759	E046	996.154	0.872611	0.303385
ENSG00000051108	E021	626.997	0.872611	0.153163
ENSG00000051128	E002	3.57877	0.872611	-0.84818
ENSG00000051180	E010	27.6598	0.872611	-0.375457
ENSG00000053501	E012	155.306	0.872611	0.293837
ENSG00000054983	E029	195.633	0.872611	0.228996
ENSG00000055044	E006	348.824	0.872611	0.581808
ENSG00000055950	E015	332.164	0.872611	-0.174676
ENSG00000058063	E024	167.693	0.872611	0.264967
ENSG00000058453	E055	36.7308	0.872611	0.545494
ENSG00000058600	E049	12.4023	0.872611	-0.558694
ENSG00000058600	E060	166.141	0.872611	-0.580738
ENSG00000059145	E059	1.4122	0.872611	1.99446
ENSG00000059145	E060	1.4122	0.872611	1.99446
ENSG00000060237	E060	91.8098	0.872611	-0.528229
ENSG00000060718	E026	199.123	0.872611	-0.280849
ENSG00000062485	E011	44.63	0.872611	0.910123
ENSG00000062598	E006	607.739	0.872611	-0.300165
ENSG00000063601	E019	193.684	0.872611	0.212661
ENSG00000064115	E012	353.335	0.872611	-0.247811
ENSG00000064601	E038	313.906	0.872611	0.187234
ENSG00000064601	E049	222.133	0.872611	0.197375
ENSG00000065308	E011	50.3108	0.872611	0.374985
ENSG00000065559	E017	5.0416	0.872611	0.748345
ENSG00000066117	E017	290.76	0.872611	-0.304013
ENSG00000066117	E038	704.305	0.872611	-0.178188
ENSG00000066933	E059	172.107	0.872611	0.131841
ENSG00000067445	E038	1107.26	0.872611	-0.253821
ENSG00000068745	E061	10.869	0.872611	0.889032
ENSG00000069275	E005	3058.19	0.872611	0.190558
ENSG00000069431	E034	7.06317	0.872611	1.18874
ENSG00000069493	E018	48.1456	0.872611	0.283651
ENSG00000070061	E038	567.914	0.872611	0.360041
ENSG00000070501	E042	67.0565	0.872611	-0.345917
ENSG00000070610	E022	790.705	0.872611	-0.0698361
ENSG00000070610	E033	419.616	0.872611	-0.103766
ENSG00000071054	E018	1085.28	0.872611	0.164316
ENSG00000071626	E037	342.691	0.872611	-0.628516
ENSG00000072133	E014	124.645	0.872611	-0.434381
ENSG00000072134	E029	8.18344	0.872611	-0.791335
ENSG00000072315	E007	4.07056	0.872611	0.721228
ENSG00000073803	E012	301.638	0.872611	-0.364171
ENSG00000073910	E077	1744.29	0.872611	-0.59984
ENSG00000073921	E003	1294.18	0.872611	-0.281173
ENSG00000074356	E004	426.826	0.872611	-0.612044
ENSG00000074582	E011	12.91	0.872611	0.471565
ENSG00000074706	E022	9.47728	0.872611	0.664428
ENSG00000075151	E008	965.314	0.872611	-0.364838
ENSG00000075399	E025	160.882	0.872611	-0.259433
ENSG00000075711	E038	215.614	0.872611	-0.24648
ENSG00000075711	E052	145.037	0.872611	0.257642
ENSG00000076003	E001	194.708	0.872611	-0.381981
ENSG00000076555	E071	28.7393	0.872611	0.521509
ENSG00000077254	E047	448.649	0.872611	0.275923
ENSG00000078114	E004	186.853	0.872611	0.24602
ENSG00000078140	E016	690.762	0.872611	0.0465377
ENSG00000078246	E026	116.992	0.872611	-0.385047
ENSG00000078674	E085	475.409	0.872611	-0.853678
ENSG00000078699	E006	39.3045	0.872611	-0.551839
ENSG00000079246	E029	2679.02	0.872611	-0.361184
ENSG00000079819	E053	147.621	0.872611	0.563028
ENSG00000080503	E057	896.321	0.872611	-0.445792
ENSG00000080822	E047	389.651	0.872611	0.50311
ENSG00000081014	E004	23.6268	0.872611	0.420625
ENSG00000081154	E007	66.4608	0.872611	0.765827
ENSG00000081377	E012	81.6031	0.872611	0.197662
ENSG00000082146	E004	47.2175	0.872611	0.466063
ENSG00000082898	E014	770.271	0.872611	-0.192413
ENSG00000083093	E011	97.4138	0.872611	-0.50475
ENSG00000084444	E019	214.682	0.872611	0.247539
ENSG00000084636	E063	6.87913	0.872611	0.615486
ENSG00000084676	E017	13.3667	0.872611	-0.833172
ENSG00000085274	E006	292.949	0.872611	0.179727
ENSG00000085382	E022	11.0623	0.872611	0.644843
ENSG00000085552	E013	40.8032	0.872611	-0.359025
ENSG00000085644	E027	2.51815	0.872611	-0.941909
ENSG00000086589	E024	332.748	0.872611	-0.270899
ENSG00000087074	E006	10.2233	0.872611	-0.503148
ENSG00000088247	E026	1684.96	0.872611	0.476807
ENSG00000088387	E009	75.2425	0.872611	0.223048
ENSG00000088727	E001	5.16414	0.872611	-0.991163
ENSG00000088854	E006	638.969	0.872611	0.489147
ENSG00000089048	E009	177.809	0.872611	-0.240516
ENSG00000089094	E033	65.7108	0.872611	0.16816
ENSG00000089597	E046	731.852	0.872611	0.108416
ENSG00000090674	E027	125.571	0.872611	0.265669
ENSG00000090975	E018	25.8684	0.872611	0.416348
ENSG00000091129	E006	1230.06	0.872611	-0.444166
ENSG00000091136	E029	59.8491	0.872611	0.587605
ENSG00000091140	E017	27.1052	0.872611	-0.706806
ENSG00000091640	E002	21.4349	0.872611	-0.696509
ENSG00000091947	E010	88.8547	0.872611	0.577543
ENSG00000092098	E050	14.5166	0.872611	-0.76252
ENSG00000092199	E002	341.063	0.872611	-0.565725
ENSG00000092529	E016	4.14228	0.872611	0.783146
ENSG00000092853	E029	81.816	0.872611	0.806809
ENSG00000092931	E043	168.658	0.872611	-0.303965
ENSG00000096384	E009	14476.5	0.872611	-0.0992994
ENSG00000096433	E040	5.48235	0.872611	1.01641
ENSG00000099364	E010	384.74	0.872611	0.174359
ENSG00000099783	E021	1519.67	0.872611	-0.107291
ENSG00000099904	E018	86.8113	0.872611	0.338295
ENSG00000099917	E073	11.4669	0.872611	-0.545397
ENSG00000099949	E050	254.692	0.872611	0.205407
ENSG00000099968	E011	169.043	0.872611	0.187024
ENSG00000100038	E046	18.092	0.872611	-0.584229
ENSG00000100109	E027	309.409	0.872611	0.293388
ENSG00000100266	E010	425.965	0.872611	0.143156
ENSG00000100284	E039	159.754	0.872611	0.394681
ENSG00000100299	E009	93.2008	0.872611	-0.206153
ENSG00000100304	E011	105.779	0.872611	0.278199
ENSG00000100462	E010	393.522	0.872611	-0.464096
ENSG00000100503	E033	294.514	0.872611	0.681582
ENSG00000100528	E007	923.037	0.872611	-0.145621
ENSG00000100867	E006	2.44179	0.872611	-1.06774
ENSG00000100888	E039	751.959	0.872611	0.198805
ENSG00000101294	E019	51.3427	0.872611	0.362445
ENSG00000101307	E024	2.9719	0.872611	0.8202
ENSG00000101343	E015	327.094	0.872611	0.290267
ENSG00000101353	E027	34.6165	0.872611	0.322865
ENSG00000101452	E033	329.302	0.872611	-0.322461
ENSG00000101463	E004	167.449	0.872611	0.0636217
ENSG00000101542	E017	187.188	0.872611	-0.524759
ENSG00000101639	E034	98.2735	0.872611	-0.35008
ENSG00000101782	E035	698.407	0.872611	-0.613713
ENSG00000101901	E059	40.7344	0.872611	-0.357173
ENSG00000101966	E021	365.907	0.872611	0.266699
ENSG00000101972	E012	27.8599	0.872611	0.5815
ENSG00000102181	E002	4740.66	0.872611	-0.451018
ENSG00000102225	E020	15.9011	0.872611	-0.679864
ENSG00000102362	E014	1.74449	0.872611	2.90282
ENSG00000102393	E005	36.3123	0.872611	-0.265917
ENSG00000102531	E024	445.631	0.872611	-0.210011
ENSG00000102786	E031	10.5197	0.872611	0.574264
ENSG00000103043	E025	2.87986	0.872611	-2.06541
ENSG00000103064	E026	13.8077	0.872611	-1.05106
ENSG00000103160	E012	1930.52	0.872611	0.476243
ENSG00000103160	E021	1.94054	0.872611	1.14629
ENSG00000103365	E026	213.183	0.872611	0.795056
ENSG00000103479	E016	254.559	0.872611	0.222032
ENSG00000103510	E008	236.455	0.872611	-0.371835
ENSG00000103657	E004	1127.59	0.872611	-0.393248
ENSG00000103657	E032	574.313	0.872611	-0.214356
ENSG00000103723	E018	704.929	0.872611	-0.30649
ENSG00000104044	E021	1.73181	0.872611	-1.45731
ENSG00000104093	E040	667.182	0.872611	0.253457
ENSG00000104381	E007	692.132	0.872611	0.414311
ENSG00000104714	E021	120.757	0.872611	0.5516
ENSG00000104980	E011	213.749	0.872611	-0.282313
ENSG00000104998	E002	14.5329	0.872611	0.663887
ENSG00000105372	E018	4210.96	0.872611	0.310193
ENSG00000105438	E003	644.756	0.872611	-0.185275
ENSG00000105499	E052	21.5348	0.872611	-0.35812
ENSG00000105552	E029	19.472	0.872611	0.595443
ENSG00000105640	E021	31.9043	0.872611	0.469059
ENSG00000105650	E031	6.16622	0.872611	1.3294
ENSG00000105676	E039	266.18	0.872611	0.250095
ENSG00000105717	E010	30.5717	0.872611	0.394756
ENSG00000105755	E002	63.0865	0.872611	-0.323163
ENSG00000105856	E039	69.0657	0.872611	-0.254697
ENSG00000106261	E011	38.9314	0.872611	-0.552322
ENSG00000106266	E026	9.34523	0.872611	-1.09031
ENSG00000106278	E038	2092.68	0.872611	-0.112577
ENSG00000106628	E024	10.0059	0.872611	-0.631051
ENSG00000106635	E004	282.535	0.872611	-0.39875
ENSG00000106991	E002	2.11678	0.872611	-1.97376
ENSG00000107263	E012	666.741	0.872611	-0.185948
ENSG00000107263	E031	897.304	0.872611	-0.164789
ENSG00000107281	E018	19.608	0.872611	0.464917
ENSG00000107874	E008	133.766	0.872611	0.955817
ENSG00000107959	E002	19.8274	0.872611	-0.400346
ENSG00000108264	E019	147.85	0.872611	0.205535
ENSG00000108264	E046	198.354	0.872611	-0.443904
ENSG00000108424	E005	13.8308	0.872611	0.999226
ENSG00000108468	E016	246.658	0.872611	0.809467
ENSG00000108509	E005	313.322	0.872611	0.192896
ENSG00000108641	E012	13.7458	0.872611	-0.626654
ENSG00000108679	E041	80.5984	0.872611	0.239489
ENSG00000108753	E001	25.9831	0.872611	-0.621086
ENSG00000108799	E007	371.883	0.872611	-0.232248
ENSG00000108946	E025	83.3886	0.872611	0.130877
ENSG00000109111	E044	10.6938	0.872611	0.958027
ENSG00000110169	E001	22.6769	0.872611	0.541899
ENSG00000110435	E002	14.6788	0.872611	0.565892
ENSG00000110628	E021	7.70804	0.872611	-0.667987
ENSG00000110880	E043	7.24445	0.872611	0.642087
ENSG00000111203	E012	21.2784	0.872611	0.460428
ENSG00000111641	E060	6.18165	0.872611	0.669975
ENSG00000111642	E001	624.508	0.872611	-0.476118
ENSG00000111679	E045	4.2373	0.872611	-0.888725
ENSG00000112186	E023	196.625	0.872611	-0.339884
ENSG00000112290	E007	1787.99	0.872611	-0.169723
ENSG00000112290	E015	25.9919	0.872611	0.730324
ENSG00000112367	E010	445.644	0.872611	-0.0923476
ENSG00000112367	E027	396.526	0.872611	-0.180076
ENSG00000112773	E005	126.653	0.872611	0.0286359
ENSG00000112787	E021	52.2225	0.872611	0.423493
ENSG00000112983	E037	654.667	0.872611	0.10495
ENSG00000113163	E024	303.322	0.872611	0.462113
ENSG00000113282	E009	599.143	0.872611	-0.150084
ENSG00000113319	E007	28.5753	0.872611	0.551775
ENSG00000113448	E049	2.04062	0.872611	-1.60227
ENSG00000113522	E035	248.506	0.872611	0.471208
ENSG00000113721	E028	62.1251	0.872611	0.650831
ENSG00000113758	E016	15.9913	0.872611	-0.599509
ENSG00000113812	E001	1245.05	0.872611	-0.144395
ENSG00000114026	E005	137.348	0.872611	0.741132
ENSG00000114098	E028	477.057	0.872611	0.305085
ENSG00000114209	E031	28.2595	0.872611	0.319094
ENSG00000114270	E097	9.25118	0.872611	0.470905
ENSG00000114446	E001	724.272	0.872611	-0.32561
ENSG00000114480	E017	71.897	0.872611	0.328037
ENSG00000114554	E009	654.436	0.872611	0.215884
ENSG00000114654	E006	182.386	0.872611	0.217147
ENSG00000114770	E055	15.9181	0.872611	0.650313
ENSG00000114790	E004	16.8078	0.872611	0.628037
ENSG00000114904	E024	104.681	0.872611	0.211378
ENSG00000114942	E024	2802.99	0.872611	-0.190479
ENSG00000115109	E035	189.092	0.872611	-0.468559
ENSG00000115129	E019	6.33599	0.872611	0.621539
ENSG00000115137	E018	62.0661	0.872611	0.0836201
ENSG00000115325	E005	2.6875	0.872611	1.00627
ENSG00000115421	E005	151.217	0.872611	0.41452
ENSG00000115524	E018	1483.59	0.872611	-0.269638
ENSG00000115677	E097	986.5	0.872611	-0.231272
ENSG00000115760	E079	739.979	0.872611	-0.257887
ENSG00000115808	E016	194.708	0.872611	0.158866
ENSG00000115827	E025	46.8676	0.872611	0.502225
ENSG00000115839	E029	636.351	0.872611	0.305525
ENSG00000116132	E013	5.35798	0.872611	-0.949021
ENSG00000116133	E001	4914.28	0.872611	-0.299625
ENSG00000116138	E007	108.833	0.872611	0.351794
ENSG00000116254	E016	274.379	0.872611	0.212665
ENSG00000116678	E004	27.9305	0.872611	0.390789
ENSG00000117616	E034	40.9911	0.872611	1.15596
ENSG00000117707	E007	2.63523	0.872611	-1.29614
ENSG00000118162	E004	21.9533	0.872611	-0.632509
ENSG00000118162	E026	110.112	0.872611	0.242491
ENSG00000118193	E015	21.9788	0.872611	0.615229
ENSG00000118298	E026	213.19	0.872611	-0.160315
ENSG00000118369	E006	24.8152	0.872611	0.83235
ENSG00000118369	E022	143.077	0.872611	-0.189225
ENSG00000118513	E025	5.30851	0.872611	0.648896
ENSG00000118515	E041	103.636	0.872611	-0.311815
ENSG00000118579	E015	182.652	0.872611	-0.269851
ENSG00000119203	E013	7.64902	0.872611	1.16398
ENSG00000119227	E006	15.655	0.872611	-0.832334
ENSG00000119242	E021	81.9176	0.872611	-0.30115
ENSG00000119383	E011	532.255	0.872611	0.25958
ENSG00000119707	E044	794.14	0.872611	-0.508901
ENSG00000119723	E048	78.0091	0.872611	-0.425145
ENSG00000119906	E025	318.386	0.872611	0.108662
ENSG00000119929	E014	100.215	0.872611	-0.416565
ENSG00000120669	E002	1.48695	0.872611	-1.17058
ENSG00000120686	E010	31.3074	0.872611	-0.605841
ENSG00000120693	E008	7.7277	0.872611	0.691884
ENSG00000120798	E034	158.53	0.872611	0.181019
ENSG00000120802	E011	133.963	0.872611	0.777317
ENSG00000121022	E020	19.1094	0.872611	-0.33421
ENSG00000121064	E006	1.59862	0.872611	1.81573
ENSG00000121289	E017	1.776	0.872611	1.04726
ENSG00000121848	E009	310.418	0.872611	-0.0120766
ENSG00000121879	E004	160.057	0.872611	0.371345
ENSG00000121892	E013	456.218	0.872611	-0.309192
ENSG00000121897	E017	99.4387	0.872611	-0.213787
ENSG00000122359	E020	6.64078	0.872611	0.685706
ENSG00000122674	E028	225.487	0.872611	-0.386004
ENSG00000122779	E002	138.275	0.872611	0.594882
ENSG00000122779	E029	2904.68	0.872611	-0.699914
ENSG00000123124	E005	98.3576	0.872611	0.208733
ENSG00000123200	E020	737.438	0.872611	0.165359
ENSG00000123213	E008	588.338	0.872611	0.451832
ENSG00000123352	E011	4.98063	0.872611	1.74308
ENSG00000123360	E011	83.5674	0.872611	0.239007
ENSG00000123395	E018	394.395	0.872611	-0.364686
ENSG00000123415	E006	63.3527	0.872611	-0.610742
ENSG00000123415	E015	218.629	0.872611	-0.186614
ENSG00000123575	E006	419.427	0.872611	0.176676
ENSG00000123836	E030	57.6139	0.872611	-0.581773
ENSG00000123933	E003	458.209	0.872611	-0.281809
ENSG00000124201	E026	7.45862	0.872611	0.942838
ENSG00000124228	E014	7.29698	0.872611	0.732022
ENSG00000124549	E017	4.31441	0.872611	0.758502
ENSG00000124688	E003	23.4179	0.872611	0.909173
ENSG00000125450	E066	184.826	0.872611	-0.156081
ENSG00000125450	E070	162.901	0.872611	-0.240501
ENSG00000125458	E011	123.699	0.872611	-0.161548
ENSG00000125462	E047	2.41029	0.872611	1.83608
ENSG00000125675	E026	6.74141	0.872611	0.530206
ENSG00000125827	E003	1022.23	0.872611	0.401225
ENSG00000125841	E016	490.035	0.872611	0.352586
ENSG00000125841	E017	484.385	0.872611	0.354024
ENSG00000125843	E008	48.5026	0.872611	0.122285
ENSG00000125851	E009	497.26	0.872611	0.327877
ENSG00000125912	E023	182.356	0.872611	0.214926
ENSG00000126214	E026	9.44637	0.872611	1.14989
ENSG00000126216	E004	6.43847	0.872611	-1.2878
ENSG00000126254	E002	3.46557	0.872611	1.23072
ENSG00000126878	E015	15.2261	0.872611	-0.851146
ENSG00000126903	E007	108.686	0.872611	0.183615
ENSG00000126947	E004	1838.69	0.872611	-0.187748
ENSG00000127125	E004	5.85494	0.872611	-0.640892
ENSG00000127314	E044	1453.5	0.872611	0.254075
ENSG00000127314	E047	1126.68	0.872611	0.262938
ENSG00000127452	E004	103.526	0.872611	-0.303056
ENSG00000127481	E106	824.399	0.872611	0.299462
ENSG00000127663	E037	31.1245	0.872611	0.246804
ENSG00000128512	E042	346.091	0.872611	0.282101
ENSG00000128512	E050	213.49	0.872611	-0.36765
ENSG00000128595	E010	918.243	0.872611	0.321321
ENSG00000128951	E014	173.717	0.872611	0.822393
ENSG00000129518	E010	26.9077	0.872611	0.656072
ENSG00000129521	E001	44.1385	0.872611	-0.4288
ENSG00000129646	E009	86.444	0.872611	0.438184
ENSG00000129925	E019	190.653	0.872611	0.274302
ENSG00000129933	E049	318.1	0.872611	0.262576
ENSG00000130038	E007	2.24988	0.872611	2.63096
ENSG00000130175	E046	177.283	0.872611	0.626708
ENSG00000130414	E024	655.717	0.872611	0.118321
ENSG00000130699	E003	258.1	0.872611	-0.721527
ENSG00000130822	E001	2.25289	0.872611	0.846288
ENSG00000130830	E004	67.5939	0.872611	-0.544376
ENSG00000131023	E001	1963.01	0.872611	-0.471635
ENSG00000131100	E008	5.74096	0.872611	-1.11535
ENSG00000131115	E009	13.3215	0.872611	0.930884
ENSG00000131149	E011	46.6884	0.872611	0.549932
ENSG00000131475	E014	29.03	0.872611	-0.362415
ENSG00000131795	E001	17.1694	0.872611	0.50924
ENSG00000132026	E032	6.1335	0.872611	0.601361
ENSG00000132463	E003	232.694	0.872611	-0.387599
ENSG00000132549	E065	165.889	0.872611	-0.270671
ENSG00000132581	E021	64.8787	0.872611	0.319929
ENSG00000132670	E023	2012.9	0.872611	-0.490223
ENSG00000132740	E006	7.80745	0.872611	1.12716
ENSG00000132872	E020	2917.75	0.872611	0.492782
ENSG00000132879	E009	401.964	0.872611	0.335111
ENSG00000132950	E008	193.416	0.872611	0.348917
ENSG00000132953	E002	1958.65	0.872611	-0.411359
ENSG00000133107	E015	39.1276	0.872611	0.28228
ENSG00000133731	E016	186.202	0.872611	-0.295339
ENSG00000133740	E019	257.099	0.872611	-0.123331
ENSG00000133812	E004	577.972	0.872611	-0.427596
ENSG00000133884	E025	657.661	0.872611	-0.177442
ENSG00000134030	E026	1284.46	0.872611	-0.127381
ENSG00000134352	E016	132.826	0.872611	0.272663
ENSG00000134684	E015	75.1557	0.872611	-0.522771
ENSG00000134769	E003	106.104	0.872611	0.248923
ENSG00000135124	E032	42.9887	0.872611	0.356693
ENSG00000135164	E058	649.332	0.872611	0.460398
ENSG00000135213	E001	7.7644	0.872611	-1.02458
ENSG00000135299	E009	68.0407	0.872611	-0.324645
ENSG00000135299	E023	139.185	0.872611	0.608993
ENSG00000135315	E016	69.3491	0.872611	0.298028
ENSG00000135363	E006	3.32285	0.872611	0.95666
ENSG00000135378	E004	2.96707	0.872611	0.406748
ENSG00000135423	E027	73.9964	0.872611	0.229594
ENSG00000135597	E004	99.8448	0.872611	0.271679
ENSG00000135597	E014	11.8098	0.872611	-0.569902
ENSG00000135951	E047	9.3119	0.872611	-0.758541
ENSG00000136040	E020	710.875	0.872611	0.224417
ENSG00000136068	E060	15.5963	0.872611	-0.717016
ENSG00000136504	E029	304.868	0.872611	-0.197534
ENSG00000136715	E020	361.77	0.872611	0.310518
ENSG00000136861	E048	275.664	0.872611	0.287657
ENSG00000136877	E028	82.1246	0.872611	-0.220509
ENSG00000137075	E006	560.234	0.872611	-0.308471
ENSG00000137075	E020	55.6883	0.872611	0.73566
ENSG00000137076	E027	216.419	0.872611	-0.147391
ENSG00000137106	E030	4.63574	0.872611	-0.749203
ENSG00000137171	E059	402.393	0.872611	-0.342798
ENSG00000137216	E008	423.569	0.872611	-0.220107
ENSG00000137413	E025	8.85019	0.872611	-0.70602
ENSG00000137507	E005	12.9831	0.872611	-0.397682
ENSG00000137509	E005	497.758	0.872611	0.24179
ENSG00000137764	E014	353.126	0.872611	0.489697
ENSG00000137776	E021	12.1332	0.872611	1.0594
ENSG00000137845	E025	375.242	0.872611	0.421284
ENSG00000137955	E018	431.508	0.872611	0.0962537
ENSG00000137955	E033	419.375	0.872611	0.179886
ENSG00000138101	E054	228.049	0.872611	-0.141034
ENSG00000138363	E029	329.901	0.872611	-0.108697
ENSG00000138400	E018	45.1329	0.872611	0.547174
ENSG00000138613	E004	2.14843	0.872611	-1.15715
ENSG00000138658	E015	25.5712	0.872611	0.575402
ENSG00000138686	E023	299.351	0.872611	0.376292
ENSG00000138709	E005	28.84	0.872611	0.845411
ENSG00000138756	E009	129.201	0.872611	0.319698
ENSG00000138758	E023	1418.29	0.872611	0.26849
ENSG00000138764	E005	3.14822	0.872611	1.48958
ENSG00000138796	E017	18.9795	0.872611	0.722471
ENSG00000139219	E022	8.17462	0.872611	0.636834
ENSG00000139438	E006	68.5124	0.872611	0.536531
ENSG00000139613	E007	388.876	0.872611	0.602766
ENSG00000139636	E083	26.9895	0.872611	-0.471504
ENSG00000139946	E008	28.8007	0.872611	0.0734549
ENSG00000140105	E007	630.309	0.872611	0.129342
ENSG00000140386	E007	458.641	0.872611	-0.593741
ENSG00000140386	E025	395.64	0.872611	-0.24915
ENSG00000140416	E073	7.37777	0.872611	-1.70799
ENSG00000140455	E014	173.026	0.872611	0.324742
ENSG00000140526	E031	399.176	0.872611	-0.0946524
ENSG00000140564	E011	79.3803	0.872611	0.245632
ENSG00000140600	E004	68.1091	0.872611	0.822306
ENSG00000140750	E033	4.81373	0.872611	-0.646138
ENSG00000141098	E008	953.157	0.872611	0.294895
ENSG00000141298	E030	40.6512	0.872611	-0.711418
ENSG00000141429	E011	14.1008	0.872611	0.407963
ENSG00000141431	E028	407.116	0.872611	0.197194
ENSG00000141456	E033	6.41161	0.872611	-1.1175
ENSG00000141480	E026	70.237	0.872611	0.479241
ENSG00000141527	E048	9.62303	0.872611	0.436912
ENSG00000141551	E056	1.75862	0.872611	-1.50543
ENSG00000141580	E003	318.501	0.872611	-0.364777
ENSG00000141644	E006	176.04	0.872611	-0.422651
ENSG00000141644	E034	133.503	0.872611	0.700595
ENSG00000141736	E058	254.787	0.872611	0.323795
ENSG00000142208	E007	862.39	0.872611	-0.412735
ENSG00000142686	E006	17.2291	0.872611	0.861516
ENSG00000143375	E006	44.3713	0.872611	0.330721
ENSG00000143418	E004	8.10494	0.872611	0.905357
ENSG00000143420	E018	152.055	0.872611	-0.475257
ENSG00000143437	E042	110.606	0.872611	0.391236
ENSG00000143545	E018	238.971	0.872611	-0.212754
ENSG00000143549	E046	672.135	0.872611	0.686248
ENSG00000143669	E065	144.914	0.872611	0.241598
ENSG00000143774	E064	680.867	0.872611	0.324642
ENSG00000143870	E005	1855.13	0.872611	-0.322936
ENSG00000143951	E044	21.6344	0.872611	0.679953
ENSG00000144136	E029	16.9409	0.872611	0.470531
ENSG00000144357	E045	24.3111	0.872611	-0.565152
ENSG00000144426	E015	40.7772	0.872611	0.325416
ENSG00000144524	E001	1.77183	0.872611	1.46783
ENSG00000144559	E004	38.1171	0.872611	-0.384269
ENSG00000144635	E006	654.964	0.872611	-0.373264
ENSG00000144840	E016	7.79346	0.872611	-0.829353
ENSG00000144857	E030	410.932	0.872611	0.191775
ENSG00000145495	E042	36.9532	0.872611	0.407864
ENSG00000145555	E009	430.037	0.872611	-0.286882
ENSG00000145703	E026	47.6253	0.872611	0.353493
ENSG00000145725	E008	616.298	0.872611	0.157265
ENSG00000145833	E007	549.666	0.872611	0.645536
ENSG00000146083	E016	92.7303	0.872611	0.476692
ENSG00000146216	E007	156.006	0.872611	0.185339
ENSG00000146282	E011	648.712	0.872611	-0.178794
ENSG00000146433	E015	321.589	0.872611	0.233602
ENSG00000146453	E017	1.88794	0.872611	-1.19776
ENSG00000146535	E005	896.046	0.872611	-0.247342
ENSG00000146701	E011	1192.39	0.872611	0.176048
ENSG00000147065	E019	949.596	0.872611	0.205495
ENSG00000147251	E039	105.568	0.872611	0.303453
ENSG00000147536	E026	2.52192	0.872611	-1.85675
ENSG00000147642	E014	365.298	0.872611	0.292897
ENSG00000147677	E001	627.877	0.872611	-0.370092
ENSG00000147905	E021	164.431	0.872611	0.198912
ENSG00000148153	E005	205.125	0.872611	0.204488
ENSG00000148824	E019	221.477	0.872611	0.281017
ENSG00000148843	E029	187.6	0.872611	-0.407365
ENSG00000149177	E009	192.368	0.872611	0.331024
ENSG00000149187	E026	380.006	0.872611	-0.272894
ENSG00000149187	E033	989.687	0.872611	0.287011
ENSG00000149499	E048	1.42171	0.872611	1.37009
ENSG00000149582	E011	61.2166	0.872611	-0.397467
ENSG00000149639	E018	1372.05	0.872611	0.284902
ENSG00000149743	E022	150.065	0.872611	0.213467
ENSG00000149809	E022	1.41242	0.872611	1.42495
ENSG00000149925	E076	23.9382	0.872611	-0.378982
ENSG00000150076	E011	8.11074	0.872611	-0.782633
ENSG00000150275	E002	110.913	0.872611	-0.652163
ENSG00000150753	E033	710.476	0.872611	-0.456413
ENSG00000151148	E041	6.94384	0.872611	-0.71392
ENSG00000151322	E001	50.2594	0.872611	0.4429
ENSG00000151353	E013	27.6167	0.872611	0.839485
ENSG00000151445	E009	217.973	0.872611	-0.232555
ENSG00000151445	E040	6.6806	0.872611	0.633279
ENSG00000151491	E031	213.414	0.872611	0.135937
ENSG00000151532	E008	149.721	0.872611	0.118139
ENSG00000151718	E026	8.61479	0.872611	0.700447
ENSG00000152127	E025	14385	0.872611	-0.332053
ENSG00000152256	E029	226.273	0.872611	-0.290437
ENSG00000152413	E010	450.895	0.872611	0.149068
ENSG00000152457	E007	108.329	0.872611	0.211956
ENSG00000152484	E008	218.36	0.872611	0.692131
ENSG00000153071	E027	6.58724	0.872611	0.971035
ENSG00000153107	E049	144.73	0.872611	0.263754
ENSG00000153339	E003	242.82	0.872611	-0.43986
ENSG00000154096	E001	1174.62	0.872611	-0.217573
ENSG00000154222	E010	147.567	0.872611	-0.267857
ENSG00000154305	E029	731.516	0.872611	0.402763
ENSG00000154511	E002	341.976	0.872611	-0.00600067
ENSG00000154814	E023	188.66	0.872611	-0.296953
ENSG00000154978	E011	274.305	0.872611	0.267096
ENSG00000155085	E030	31.7636	0.872611	-0.156891
ENSG00000155275	E008	79.8634	0.872611	0.22639
ENSG00000155329	E016	27.078	0.872611	0.372459
ENSG00000155749	E016	16.3468	0.872611	0.561031
ENSG00000155755	E010	227.658	0.872611	-0.317439
ENSG00000155926	E009	13.0861	0.872611	-0.628497
ENSG00000156103	E011	119.53	0.872611	-0.115186
ENSG00000156253	E012	3.82599	0.872611	0.856844
ENSG00000156256	E010	270.251	0.872611	0.354134
ENSG00000156502	E004	86.529	0.872611	0.821263
ENSG00000156531	E021	11.9673	0.872611	-1.60075
ENSG00000156802	E014	75.938	0.872611	-0.298807
ENSG00000156976	E011	2432.4	0.872611	0.339619
ENSG00000157103	E022	31.8437	0.872611	-0.730259
ENSG00000157191	E031	217.803	0.872611	-0.328707
ENSG00000157216	E025	873.076	0.872611	0.349682
ENSG00000157322	E013	2.44618	0.872611	-1.70488
ENSG00000157350	E016	10.1361	0.872611	0.57046
ENSG00000157456	E003	36.0317	0.872611	0.72146
ENSG00000157895	E013	140.892	0.872611	0.408996
ENSG00000157911	E002	42.9799	0.872611	-0.760522
ENSG00000157916	E013	526.152	0.872611	-0.104158
ENSG00000158286	E039	71.4345	0.872611	-0.477437
ENSG00000158296	E013	13.2087	0.872611	0.594697
ENSG00000158623	E005	295.864	0.872611	-0.243771
ENSG00000158636	E009	216.701	0.872611	0.107016
ENSG00000158764	E002	1.79322	0.872611	1.17569
ENSG00000158792	E005	37.7952	0.872611	-0.245695
ENSG00000159200	E011	864.052	0.872611	-0.027206
ENSG00000159363	E019	508.082	0.872611	-0.247313
ENSG00000159377	E005	1294.79	0.872611	0.246695
ENSG00000159409	E001	39.4871	0.872611	-0.80033
ENSG00000159625	E032	4.53964	0.872611	1.0609
ENSG00000159720	E023	3.71547	0.872611	0.89201
ENSG00000159842	E074	624.032	0.872611	0.219081
ENSG00000159882	E009	4.66098	0.872611	1.13386
ENSG00000159899	E023	34.9647	0.872611	-0.35476
ENSG00000160218	E025	4.46907	0.872611	-0.84588
ENSG00000160325	E011	341.514	0.872611	0.0642715
ENSG00000160685	E018	11.8158	0.872611	-0.413501
ENSG00000160781	E021	67.7855	0.872611	0.130113
ENSG00000160783	E001	6.97655	0.872611	-0.765062
ENSG00000160796	E035	35.2356	0.872611	-0.653436
ENSG00000160818	E006	123.992	0.872611	0.519539
ENSG00000160862	E014	2.9936	0.872611	0.960143
ENSG00000161016	E023	1182.31	0.872611	0.466693
ENSG00000161204	E064	48.3431	0.872611	-0.344968
ENSG00000161381	E031	36.2903	0.872611	0.280463
ENSG00000161905	E001	1.45396	0.872611	-1.83402
ENSG00000161999	E022	50.2239	0.872611	0.254812
ENSG00000162104	E010	74.0038	0.872611	-0.269676
ENSG00000162482	E002	8.65754	0.872611	0.586109
ENSG00000162591	E024	3.42814	0.872611	1.37993
ENSG00000162599	E032	83.019	0.872611	0.0424054
ENSG00000162601	E004	147.825	0.872611	-0.492508
ENSG00000162601	E010	72.9049	0.872611	-0.422779
ENSG00000162813	E023	190.094	0.872611	0.192329
ENSG00000162836	E004	49.0095	0.872611	-0.389412
ENSG00000162836	E013	41.5517	0.872611	0.212983
ENSG00000162889	E002	155.578	0.872611	0.449743
ENSG00000162929	E045	9.19879	0.872611	-0.827165
ENSG00000163006	E035	1.5201	0.872611	-1.58264
ENSG00000163104	E032	931.799	0.872611	-0.285804
ENSG00000163138	E015	2.7446	0.872611	2.16818
ENSG00000163666	E008	1.52252	0.872611	-1.53104
ENSG00000163684	E001	2.48609	0.872611	1.03458
ENSG00000163781	E044	197.217	0.872611	0.197033
ENSG00000163788	E012	440.882	0.872611	0.168315
ENSG00000163902	E006	1423.93	0.872611	-0.253418
ENSG00000163930	E030	378.404	0.872611	0.224939
ENSG00000163931	E044	299.437	0.872611	0.60363
ENSG00000164081	E012	4.59037	0.872611	0.742652
ENSG00000164081	E035	5.49973	0.872611	-0.956638
ENSG00000164081	E037	3.75354	0.872611	-1.58994
ENSG00000164105	E003	48.3294	0.872611	0.698679
ENSG00000164144	E006	67.9851	0.872611	0.607662
ENSG00000164190	E026	301.538	0.872611	0.232549
ENSG00000164241	E014	7.04399	0.872611	0.758573
ENSG00000164318	E042	6.35474	0.872611	1.16462
ENSG00000164331	E007	231.427	0.872611	-0.289875
ENSG00000164346	E010	974.684	0.872611	-0.362013
ENSG00000164663	E016	139.928	0.872611	0.194557
ENSG00000164796	E006	267.565	0.872611	-0.292414
ENSG00000164796	E034	147.469	0.872611	-0.413973
ENSG00000164880	E054	296.032	0.872611	-0.225047
ENSG00000164924	E054	13.6635	0.872611	0.920868
ENSG00000164961	E038	99.0735	0.872611	0.235787
ENSG00000165209	E021	707.923	0.872611	-0.100194
ENSG00000165219	E067	640.874	0.872611	-0.493839
ENSG00000165322	E006	1629.89	0.872611	-0.635532
ENSG00000165659	E002	887.838	0.872611	-0.343392
ENSG00000165694	E010	6.70059	0.872611	0.868042
ENSG00000165724	E006	216.334	0.872611	0.228272
ENSG00000165795	E074	15.5238	0.872611	-0.433122
ENSG00000166025	E012	157.077	0.872611	0.133879
ENSG00000166128	E005	486.21	0.872611	0.337357
ENSG00000166261	E002	1358.8	0.872611	-0.236993
ENSG00000166313	E049	176.404	0.872611	0.777964
ENSG00000166405	E031	12.2914	0.872611	0.822828
ENSG00000166436	E007	70.0324	0.872611	0.136743
ENSG00000166444	E005	205.509	0.872611	-0.26714
ENSG00000166526	E037	8.35497	0.872611	-0.750841
ENSG00000166770	E017	518.579	0.872611	-0.227374
ENSG00000166987	E009	56.8527	0.872611	0.249057
ENSG00000167107	E024	12.2164	0.872611	-0.451376
ENSG00000167281	E019	105.533	0.872611	-0.299273
ENSG00000167447	E008	230.954	0.872611	0.274298
ENSG00000167515	E005	19.3725	0.872611	0.438309
ENSG00000167525	E020	5.10582	0.872611	1.318
ENSG00000167535	E043	82.277	0.872611	-0.33262
ENSG00000167614	E022	11.0665	0.872611	0.691027
ENSG00000168010	E057	32.217	0.872611	-0.347024
ENSG00000168014	E058	155.695	0.872611	0.1802
ENSG00000168014	E070	77.4273	0.872611	0.622866
ENSG00000168071	E026	15.1632	0.872611	-0.505262
ENSG00000168137	E034	181.674	0.872611	-0.219837
ENSG00000168259	E044	4.78684	0.872611	-0.849982
ENSG00000168393	E010	23.8709	0.872611	-0.453736
ENSG00000168461	E014	262.612	0.872611	0.132113
ENSG00000168538	E031	253.709	0.872611	0.134869
ENSG00000168876	E015	80.3953	0.872611	0.42825
ENSG00000169432	E031	110.015	0.872611	0.343803
ENSG00000169764	E007	3.12538	0.872611	2.08476
ENSG00000169783	E002	2902.9	0.872611	-0.114512
ENSG00000169814	E028	40.9839	0.872611	-0.469782
ENSG00000169855	E043	933.209	0.872611	0.294872
ENSG00000170089	E021	4.84605	0.872611	0.941199
ENSG00000170445	E006	581.639	0.872611	-0.327417
ENSG00000170456	E026	267.627	0.872611	0.129163
ENSG00000170458	E001	4.8052	0.872611	2.1849
ENSG00000170921	E011	346.016	0.872611	0.322277
ENSG00000171045	E005	276.66	0.872611	-0.209563
ENSG00000171310	E003	3.48536	0.872611	-1.80777
ENSG00000171310	E004	3.48536	0.872611	-1.80777
ENSG00000171316	E028	217.017	0.872611	-0.194055
ENSG00000171365	E006	12.008	0.872611	0.400403
ENSG00000171469	E028	265.602	0.872611	0.0727165
ENSG00000171587	E006	54.3872	0.872611	0.651585
ENSG00000171724	E010	26000.1	0.872611	-0.351787
ENSG00000171763	E004	107.601	0.872611	0.233114
ENSG00000171824	E003	204.796	0.872611	-0.510188
ENSG00000172009	E006	220.335	0.872611	0.356519
ENSG00000172264	E047	1085.61	0.872611	-0.625515
ENSG00000172379	E009	411.525	0.872611	0.185365
ENSG00000172493	E035	40.9081	0.872611	-0.470781
ENSG00000172534	E020	466.825	0.872611	0.125881
ENSG00000172766	E030	149.269	0.872611	-0.206974
ENSG00000172775	E047	178.481	0.872611	0.538662
ENSG00000172915	E058	1121.52	0.872611	-0.155833
ENSG00000172932	E008	14.3544	0.872611	1.19254
ENSG00000173120	E010	193.576	0.872611	0.51456
ENSG00000173406	E007	253.789	0.872611	0.353357
ENSG00000173482	E019	634.918	0.872611	0.168581
ENSG00000173559	E008	9.54524	0.872611	0.546791
ENSG00000173599	E017	77.9517	0.872611	-0.33134
ENSG00000173744	E028	3055.89	0.872611	-0.521274
ENSG00000173898	E002	53.5007	0.872611	-0.421806
ENSG00000173947	E004	96.4489	0.872611	-0.154044
ENSG00000174227	E011	74.5791	0.872611	0.669862
ENSG00000174231	E066	1652.46	0.872611	0.389761
ENSG00000174231	E077	77.1853	0.872611	0.646985
ENSG00000174501	E102	147.327	0.872611	-0.462438
ENSG00000174547	E002	113.918	0.872611	-0.32
ENSG00000174780	E016	829.384	0.872611	-0.327157
ENSG00000174839	E019	97.4005	0.872611	0.183707
ENSG00000175170	E023	4.35895	0.872611	0.672367
ENSG00000175198	E005	37.7858	0.872611	0.66843
ENSG00000175220	E009	296.27	0.872611	0.41894
ENSG00000175221	E027	83.1885	0.872611	0.294086
ENSG00000175309	E010	30.6336	0.872611	-0.553784
ENSG00000175376	E004	137.06	0.872611	-0.39191
ENSG00000175536	E002	84.453	0.872611	-0.0910808
ENSG00000175899	E010	23.3441	0.872611	-0.856069
ENSG00000176209	E017	270.62	0.872611	-0.255092
ENSG00000176225	E007	87.9325	0.872611	-0.322542
ENSG00000176293	E016	115.606	0.872611	-0.3207
ENSG00000177565	E019	240.091	0.872611	0.274174
ENSG00000177675	E007	2.24309	0.872611	-1.17045
ENSG00000177728	E103	10.7221	0.872611	0.527354
ENSG00000178307	E010	3.39858	0.872611	-1.06493
ENSG00000178607	E023	31.8369	0.872611	-0.483799
ENSG00000178665	E003	135.291	0.872611	-0.113703
ENSG00000178761	E003	336.609	0.872611	-0.337384
ENSG00000178980	E037	302.424	0.872611	-0.269622
ENSG00000179218	E008	3467.77	0.872611	-0.220766
ENSG00000179299	E017	10.5967	0.872611	0.898696
ENSG00000180228	E020	21.071	0.872611	-0.488384
ENSG00000180354	E007	778.102	0.872611	0.308287
ENSG00000181450	E003	83.5851	0.872611	0.00477107
ENSG00000181513	E033	33.8479	0.872611	-0.345734
ENSG00000181666	E002	5.99839	0.872611	1.19187
ENSG00000181904	E004	158.251	0.872611	0.773282
ENSG00000182118	E007	1.74834	0.872611	-1.73236
ENSG00000182199	E067	295.452	0.872611	0.164428
ENSG00000182310	E030	7.40338	0.872611	-0.814789
ENSG00000182378	E022	148.026	0.872611	0.244927
ENSG00000182504	E019	761.959	0.872611	0.26437
ENSG00000182670	E089	131.186	0.872611	-0.484914
ENSG00000182718	E049	1.88152	0.872611	-1.22379
ENSG00000182923	E020	263.882	0.872611	0.308036
ENSG00000182993	E002	3.25483	0.872611	0.82018
ENSG00000183010	E019	148.77	0.872611	-0.018127
ENSG00000183250	E002	36.5581	0.872611	0.274828
ENSG00000183337	E026	2244.19	0.872611	0.251645
ENSG00000183765	E056	2.20676	0.872611	-1.0519
ENSG00000183914	E066	4.9233	0.872611	0.822047
ENSG00000184216	E032	79.4898	0.872611	-0.293606
ENSG00000184470	E014	121.561	0.872611	-0.175384
ENSG00000184613	E032	1197.91	0.872611	-0.142103
ENSG00000184924	E008	1.72249	0.872611	1.2429
ENSG00000185046	E060	890.709	0.872611	0.27077
ENSG00000185088	E015	50.1504	0.872611	0.32726
ENSG00000185246	E026	110.859	0.872611	-0.392472
ENSG00000185442	E029	10.6147	0.872611	0.236345
ENSG00000185480	E015	1.84296	0.872611	1.36901
ENSG00000185519	E003	24.7421	0.872611	0.115771
ENSG00000185829	E003	12.3519	0.872611	-0.615231
ENSG00000185842	E029	152.995	0.872611	0.370999
ENSG00000185864	E040	268.563	0.872611	-0.217676
ENSG00000185896	E017	1518.78	0.872611	-0.340379
ENSG00000185946	E009	307.628	0.872611	0.412392
ENSG00000186162	E007	228.835	0.872611	-0.125717
ENSG00000186185	E004	18.143	0.872611	-0.571062
ENSG00000186469	E014	1.52096	0.872611	1.25312
ENSG00000186523	E007	6.00662	0.872611	-0.871079
ENSG00000186648	E037	254.448	0.872611	0.314795
ENSG00000187240	E092	135.855	0.872611	-0.562403
ENSG00000187323	E042	314.089	0.872611	0.139714
ENSG00000187446	E010	412.778	0.872611	0.117485
ENSG00000187607	E011	4.56461	0.872611	1.1891
ENSG00000187741	E025	36.0288	0.872611	-0.402926
ENSG00000187764	E021	90.9086	0.872611	0.282369
ENSG00000187821	E009	2.24999	0.872611	-0.292784
ENSG00000188157	E006	143.562	0.872611	-0.313049
ENSG00000188385	E001	23.8401	0.872611	0.26009
ENSG00000188554	E022	663.245	0.872611	-0.356036
ENSG00000188566	E021	40.5221	0.872611	-0.29942
ENSG00000188725	E003	517.853	0.872611	0.235919
ENSG00000188895	E018	90.0651	0.872611	-0.23026
ENSG00000188938	E007	278.18	0.872611	0.373696
ENSG00000188976	E024	541.364	0.872611	0.23037
ENSG00000189056	E071	296.33	0.872611	0.266812
ENSG00000189077	E028	33.1949	0.872611	0.419073
ENSG00000189212	E018	16.2949	0.872611	0.471621
ENSG00000189350	E031	1.83833	0.872611	-1.16587
ENSG00000196218	E069	1.51246	0.872611	-1.46038
ENSG00000196335	E041	7.19622	0.872611	-0.744362
ENSG00000196482	E013	154.015	0.872611	0.198774
ENSG00000196498	E092	54.5057	0.872611	0.31662
ENSG00000196547	E027	470.153	0.872611	0.182497
ENSG00000196704	E039	616.846	0.872611	-0.503756
ENSG00000196923	E041	100.264	0.872611	0.232634
ENSG00000197070	E027	31.9594	0.872611	0.307041
ENSG00000197217	E006	174.685	0.872611	0.109149
ENSG00000197386	E005	198.276	0.872611	0.32162
ENSG00000197562	E022	148.501	0.872611	0.0571428
ENSG00000197601	E006	385.957	0.872611	0.230007
ENSG00000197763	E005	54.014	0.872611	-0.593566
ENSG00000198218	E004	652.655	0.872611	-0.329922
ENSG00000198336	E014	1.6977	0.872611	-1.53363
ENSG00000198373	E043	5.30503	0.872611	-0.812166
ENSG00000198399	E038	68.3594	0.872611	0.390732
ENSG00000198682	E008	9.06247	0.872611	-0.793013
ENSG00000198836	E020	448.825	0.872611	-0.403503
ENSG00000198910	E004	1921.88	0.872611	-0.264601
ENSG00000198951	E012	56.0595	0.872611	0.194187
ENSG00000203832	E015	2.87519	0.872611	-0.976578
ENSG00000204160	E011	240.391	0.872611	0.081645
ENSG00000204160	E018	74.6553	0.872611	-0.378583
ENSG00000204338	E014	3.73244	0.872611	1.407
ENSG00000204394	E039	8.49284	0.872611	0.648325
ENSG00000204560	E018	106.509	0.872611	0.272004
ENSG00000204764	E047	108.52	0.872611	-0.283014
ENSG00000205403	E002	4.76495	0.872611	1.04301
ENSG00000205643	E013	27.9965	0.872611	0.331422
ENSG00000205726	E016	1.86388	0.872611	1.20052
ENSG00000205746	E007	22.4421	0.872611	-0.302027
ENSG00000211448	E016	1.59062	0.872611	1.18213
ENSG00000211451	E007	34.4959	0.872611	-0.295658
ENSG00000213023	E009	105.766	0.872611	-0.132377
ENSG00000213088	E005	169.781	0.872611	-0.263241
ENSG00000213160	E006	434.851	0.872611	0.176149
ENSG00000213928	E002	5.51273	0.872611	0.627403
ENSG00000214140	E029	24.6926	0.872611	-0.408821
ENSG00000214413	E023	66.4415	0.872611	0.678411
ENSG00000214765	E004	78.0898	0.872611	-0.203732
ENSG00000214960	E008	16.0647	0.872611	-0.410323
ENSG00000215012	E002	528.735	0.872611	-0.0711415
ENSG00000215256	E009	14.5176	0.872611	0.499113
ENSG00000221818	E016	223.221	0.872611	-0.227405
ENSG00000221988	E003	7.32962	0.872611	0.577803
ENSG00000221994	E002	1.66915	0.872611	-1.38406
ENSG00000224613	E006	2.0469	0.872611	-1.05722
ENSG00000224897	E019	41.2126	0.872611	-0.381617
ENSG00000225082	E003	2.2266	0.872611	-2.03391
ENSG00000225190	E002	9.95992	0.872611	-0.904839
ENSG00000225206	E006	90.6563	0.872611	0.360061
ENSG00000225449	E005	4.6533	0.872611	-0.702666
ENSG00000225490	E002	12.898	0.872611	0.381668
ENSG00000225539	E003	7.85061	0.872611	0.764695
ENSG00000226450	E009	3.70587	0.872611	0.908204
ENSG00000226752	E009	4.2721	0.872611	1.03477
ENSG00000226913	E005	4.9696	0.872611	1.10618
ENSG00000229043	E008	16.4086	0.872611	0.417864
ENSG00000230006	E020	14.8763	0.872611	0.884376
ENSG00000231007	E002	11.7502	0.872611	0.0262094
ENSG00000231252	E005	13.1636	0.872611	-0.813457
ENSG00000231527	E001	9.09113	0.872611	-0.540189
ENSG00000233452	E003	89.0003	0.872611	0.314233
ENSG00000235257	E004	5.10235	0.872611	-0.846209
ENSG00000235954	E048	50.8933	0.872611	0.364149
ENSG00000236333	E005	84.5195	0.872611	0.161256
ENSG00000236756	E002	1.75465	0.872611	0.799995
ENSG00000237298	E084	19.7603	0.872611	-0.790447
ENSG00000237491	E042	8.97701	0.872611	-0.584125
ENSG00000240225	E026	718.661	0.872611	0.103879
ENSG00000240694	E007	1759.77	0.872611	0.0789693
ENSG00000241288	E008	5.75009	0.872611	0.828654
ENSG00000241769	E027	44.0571	0.872611	0.386045
ENSG00000243716	E027	1.43583	0.872611	1.96283
ENSG00000243716	E060	2.46938	0.872611	-3.41722
ENSG00000243716	E061	2.15884	0.872611	-3.20731
ENSG00000244625	E014	7.85004	0.872611	0.533278
ENSG00000244754	E034	348.111	0.872611	0.289645
ENSG00000247077	E003	2.09461	0.872611	1.42943
ENSG00000247081	E024	2.43619	0.872611	0.993039
ENSG00000247134	E005	82.6013	0.872611	0.463401
ENSG00000247363	E001	13.2446	0.872611	-0.519904
ENSG00000247853	E002	13.2849	0.872611	-0.152058
ENSG00000248285	E001	3.57271	0.872611	0.0973865
ENSG00000249859	E023	30.3311	0.872611	0.481167
ENSG00000250686	E003	15.7135	0.872611	0.417465
ENSG00000250988	E004	2.61444	0.872611	1.36119
ENSG00000251680	E001	18.5556	0.872611	-0.631337
ENSG00000251680	E006	21.1369	0.872611	0.400015
ENSG00000253729	E038	703.481	0.872611	0.164698
ENSG00000255302	E003	893.789	0.872611	1.02469
ENSG00000256269	E033	117.851	0.872611	-0.283072
ENSG00000258422	E002	6.26978	0.872611	0.537909
ENSG00000258520	E003	4.38568	0.872611	0.652926
ENSG00000261094	E003	34.6268	0.872611	-0.624079
ENSG00000264164	E002	1.81941	0.872611	2.29549
ENSG00000267041	E003	6.12923	0.872611	0.616111
ENSG00000267106	E005	16.9596	0.872611	0.543166
ENSG00000267121	E006	4.4899	0.872611	-0.808832
ENSG00000267454	E013	19.9971	0.872611	-0.448475
ENSG00000268658	E010	2.61207	0.872611	-1.3812
ENSG00000002822	E011	138.619	0.872614	-0.495737
ENSG00000064042	E020	10.2885	0.872614	-1.04309
ENSG00000079102	E002	3020.56	0.872614	-0.477788
ENSG00000113360	E028	439.64	0.872614	-0.346299
ENSG00000121879	E013	375.644	0.872614	-0.211328
ENSG00000038219	E001	625.352	0.872616	-1.15299
ENSG00000104671	E011	1235.46	0.872616	-0.156532
ENSG00000137764	E024	261.025	0.872616	-0.122869
ENSG00000011566	E013	450.681	0.872644	-0.239362
ENSG00000053747	E018	2.24616	0.872644	2.1998
ENSG00000084234	E007	59.1349	0.872644	0.723875
ENSG00000100083	E065	253.667	0.872644	-0.229737
ENSG00000105855	E018	541.485	0.872644	0.104312
ENSG00000108654	E013	1940.36	0.872644	-0.167045
ENSG00000116001	E027	142.583	0.872644	0.220917
ENSG00000117724	E003	71.1911	0.872644	0.372361
ENSG00000122591	E026	7.49513	0.872644	-0.845249
ENSG00000126970	E020	365.924	0.872644	0.29779
ENSG00000134569	E002	3543.32	0.872644	-0.492837
ENSG00000135248	E021	11.0899	0.872644	-0.502587
ENSG00000137776	E006	657.567	0.872644	-0.868725
ENSG00000138413	E005	1824.1	0.872644	-0.55991
ENSG00000145391	E002	82.5792	0.872644	-0.163021
ENSG00000153207	E006	414.18	0.872644	-0.245386
ENSG00000160094	E008	156.251	0.872644	-0.320837
ENSG00000163703	E011	257.616	0.872644	-0.203193
ENSG00000164329	E020	164.361	0.872644	0.462821
ENSG00000164542	E003	1424.17	0.872644	-0.431381
ENSG00000174238	E020	1261.14	0.872644	0.156725
ENSG00000176225	E055	40.8992	0.872644	-0.419419
ENSG00000186487	E043	338.952	0.872644	0.422186
ENSG00000188290	E002	1.75766	0.872644	1.32321
ENSG00000188674	E007	221.947	0.872644	-0.178925
ENSG00000196305	E005	719.735	0.872644	-0.300993
ENSG00000196998	E039	13.4051	0.872644	0.590089
ENSG00000197903	E001	200.034	0.872644	-0.575746
ENSG00000204356	E004	269.903	0.872644	-0.296569
ENSG00000221838	E043	40.6207	0.872644	0.40691
ENSG00000225648	E012	480.278	0.872644	-0.155566
ENSG00000227051	E010	13761.2	0.872644	0.0397743
ENSG00000237310	E004	31.8514	0.872644	-0.334039
ENSG00000257743	E052	21.9272	0.872644	0.55632
ENSG00000003402	E002	9.3378	0.872668	0.502887
ENSG00000004487	E029	2180.5	0.872668	-0.195475
ENSG00000005022	E003	615.906	0.872668	0.52408
ENSG00000006756	E005	32.6553	0.872668	0.700354
ENSG00000007255	E012	1.42329	0.872668	1.073
ENSG00000007866	E012	32.1872	0.872668	0.293907
ENSG00000009830	E034	172.56	0.872668	0.238928
ENSG00000010292	E063	211.012	0.872668	-0.51078
ENSG00000010318	E003	97.0103	0.872668	0.213862
ENSG00000011021	E036	1001.25	0.872668	0.0870683
ENSG00000011566	E029	419.246	0.872668	0.464392
ENSG00000013364	E010	30.6268	0.872668	-0.557619
ENSG00000014914	E040	5.22624	0.872668	0.832077
ENSG00000015532	E009	74.8593	0.872668	0.255069
ENSG00000020577	E012	3.2769	0.872668	-1.10048
ENSG00000023516	E011	653.903	0.872668	0.386128
ENSG00000029993	E005	219.646	0.872668	0.25993
ENSG00000030419	E008	35.8163	0.872668	-0.573971
ENSG00000038295	E024	23.3667	0.872668	0.612714
ENSG00000038382	E092	925.897	0.872668	-0.40887
ENSG00000039560	E004	4.24586	0.872668	0.91211
ENSG00000048707	E015	167.164	0.872668	0.283456
ENSG00000048740	E026	875.555	0.872668	0.150386
ENSG00000053747	E037	1.80111	0.872668	1.79049
ENSG00000053747	E039	1.46388	0.872668	-1.29112
ENSG00000053770	E006	111.847	0.872668	0.376607
ENSG00000055208	E014	951.698	0.872668	0.200855
ENSG00000055332	E010	277.967	0.872668	0.424628
ENSG00000059377	E015	4.45526	0.872668	-1.0084
ENSG00000061918	E004	19.2683	0.872668	1.00341
ENSG00000063127	E002	37.4581	0.872668	0.355643
ENSG00000064547	E002	1072.37	0.872668	-0.149375
ENSG00000064933	E035	153.432	0.872668	-0.444283
ENSG00000066044	E003	2368.76	0.872668	-0.320305
ENSG00000068120	E028	224.664	0.872668	-0.21878
ENSG00000068383	E011	210.007	0.872668	-0.456897
ENSG00000070182	E035	93.2716	0.872668	-0.232143
ENSG00000077721	E011	1870.3	0.872668	-0.295694
ENSG00000078018	E038	132.14	0.872668	-0.409136
ENSG00000078304	E021	419.284	0.872668	-0.246639
ENSG00000078369	E013	6588.82	0.872668	0.131224
ENSG00000079246	E005	23.478	0.872668	0.578352
ENSG00000086619	E003	35.5196	0.872668	-0.61222
ENSG00000086666	E006	61.3164	0.872668	0.810888
ENSG00000086730	E017	5.301	0.872668	0.947194
ENSG00000088538	E007	256.493	0.872668	0.144227
ENSG00000089505	E003	23.5919	0.872668	-0.351405
ENSG00000090006	E114	2.46089	0.872668	0.896852
ENSG00000092140	E038	336.738	0.872668	-0.384881
ENSG00000092208	E029	152.234	0.872668	-0.526936
ENSG00000092841	E045	2.21624	0.872668	-1.42832
ENSG00000095002	E019	778.884	0.872668	-0.141713
ENSG00000099331	E029	179.332	0.872668	-0.252279
ENSG00000100167	E006	775.77	0.872668	0.514767
ENSG00000100297	E032	110.704	0.872668	0.481921
ENSG00000100479	E006	5.54211	0.872668	-0.959874
ENSG00000100603	E002	245.925	0.872668	-0.729772
ENSG00000100664	E024	8.97408	0.872668	1.08032
ENSG00000100897	E049	293.383	0.872668	-0.164286
ENSG00000101365	E003	353.46	0.872668	-0.431904
ENSG00000101367	E006	2160.67	0.872668	0.195598
ENSG00000101473	E004	124.902	0.872668	-0.282385
ENSG00000101901	E044	188.043	0.872668	0.245661
ENSG00000102003	E016	180.92	0.872668	0.574806
ENSG00000102230	E008	223.646	0.872668	0.208937
ENSG00000102879	E042	207.648	0.872668	-0.192366
ENSG00000103047	E015	94.5465	0.872668	0.319771
ENSG00000103222	E011	134.046	0.872668	-0.27727
ENSG00000104059	E004	52.9374	0.872668	0.465347
ENSG00000104218	E005	104.067	0.872668	0.439284
ENSG00000104731	E012	11.5189	0.872668	0.824556
ENSG00000105750	E002	6.52243	0.872668	-0.643052
ENSG00000107331	E019	204.879	0.872668	0.177771
ENSG00000107902	E007	118.422	0.872668	-0.142531
ENSG00000108039	E070	121.403	0.872668	0.201763
ENSG00000108239	E005	311.219	0.872668	0.655895
ENSG00000108439	E014	93.1417	0.872668	0.132332
ENSG00000108946	E047	74.6749	0.872668	-1.11018
ENSG00000109180	E003	2.10255	0.872668	1.12441
ENSG00000109220	E005	165.643	0.872668	-0.193992
ENSG00000109339	E063	3.52036	0.872668	-1.11544
ENSG00000109466	E020	481.509	0.872668	0.237547
ENSG00000109466	E022	457.57	0.872668	0.162843
ENSG00000109971	E021	365.29	0.872668	0.285612
ENSG00000110011	E008	90.0414	0.872668	0.353348
ENSG00000110066	E020	977.597	0.872668	0.324426
ENSG00000110318	E006	247.017	0.872668	0.38078
ENSG00000110906	E039	170.02	0.872668	0.535853
ENSG00000111271	E009	12.5242	0.872668	0.836705
ENSG00000111490	E008	1.61438	0.872668	1.43465
ENSG00000111490	E009	1.61438	0.872668	1.43465
ENSG00000111879	E005	126.746	0.872668	-0.937131
ENSG00000112406	E002	672.807	0.872668	0.131241
ENSG00000112763	E011	245.301	0.872668	0.362567
ENSG00000113269	E018	394.911	0.872668	0.256036
ENSG00000113739	E011	3.93975	0.872668	0.83468
ENSG00000114126	E033	202.48	0.872668	0.383886
ENSG00000114503	E018	60.0058	0.872668	-0.292826
ENSG00000116147	E011	88.6575	0.872668	0.480743
ENSG00000116151	E021	1.54077	0.872668	1.71372
ENSG00000116584	E030	309.876	0.872668	-0.22188
ENSG00000116809	E050	6.6729	0.872668	0.779495
ENSG00000117640	E050	752.049	0.872668	-0.156455
ENSG00000118518	E005	12.3063	0.872668	0.68219
ENSG00000118939	E003	3.15021	0.872668	1.02897
ENSG00000119326	E004	3.46942	0.872668	-1.02998
ENSG00000119335	E028	3981.26	0.872668	-0.544073
ENSG00000119397	E025	118.221	0.872668	0.274881
ENSG00000119446	E004	25.5628	0.872668	0.340775
ENSG00000120451	E024	236.467	0.872668	0.177834
ENSG00000120451	E035	238.006	0.872668	0.299145
ENSG00000120705	E012	436.656	0.872668	0.119809
ENSG00000120948	E029	309.321	0.872668	-0.465603
ENSG00000122008	E015	137.822	0.872668	0.517871
ENSG00000122417	E036	483.699	0.872668	0.117797
ENSG00000122912	E008	187.166	0.872668	0.337849
ENSG00000123240	E032	1329.58	0.872668	-0.367064
ENSG00000123360	E013	116.826	0.872668	0.17263
ENSG00000123600	E026	52.2674	0.872668	-0.343965
ENSG00000124177	E047	369.386	0.872668	0.449852
ENSG00000124193	E004	1718	0.872668	0.319339
ENSG00000125388	E020	3.73349	0.872668	-0.983098
ENSG00000125447	E014	220.388	0.872668	-0.43381
ENSG00000125650	E001	2.42532	0.872668	-1.75582
ENSG00000125912	E017	113.794	0.872668	-0.20615
ENSG00000125967	E010	80.3881	0.872668	0.193728
ENSG00000126391	E017	9.60045	0.872668	-0.676268
ENSG00000126602	E011	509.509	0.872668	0.153421
ENSG00000126773	E025	659.298	0.872668	-0.200971
ENSG00000128908	E033	229.201	0.872668	0.479432
ENSG00000129474	E010	62.5306	0.872668	0.146949
ENSG00000129484	E009	668.552	0.872668	0.289155
ENSG00000129646	E005	55.2067	0.872668	0.369568
ENSG00000130287	E025	1237.96	0.872668	-0.551268
ENSG00000131067	E011	624.552	0.872668	0.108019
ENSG00000131844	E005	2.08044	0.872668	2.10234
ENSG00000132130	E009	126.885	0.872668	0.644699
ENSG00000132334	E035	5.16005	0.872668	-0.734794
ENSG00000132424	E021	1918.83	0.872668	0.223456
ENSG00000133142	E004	21.2106	0.872668	0.966526
ENSG00000134313	E052	10.0207	0.872668	0.925032
ENSG00000134644	E001	1826.79	0.872668	-0.670135
ENSG00000135048	E040	83.9827	0.872668	0.358749
ENSG00000135144	E016	1353.24	0.872668	-0.16026
ENSG00000135299	E017	200.183	0.872668	0.405854
ENSG00000135299	E059	129.257	0.872668	-0.381429
ENSG00000135709	E026	9.80879	0.872668	-0.993758
ENSG00000136003	E018	40.6032	0.872668	0.402044
ENSG00000136040	E019	866.77	0.872668	0.410123
ENSG00000136521	E039	34.0961	0.872668	0.445755
ENSG00000137076	E060	102.371	0.872668	-0.19355
ENSG00000137522	E037	40.9775	0.872668	-0.735735
ENSG00000137642	E066	93.477	0.872668	0.244611
ENSG00000137710	E038	136.083	0.872668	0.192391
ENSG00000138002	E011	164.2	0.872668	-0.288183
ENSG00000138031	E015	99.4096	0.872668	0.226285
ENSG00000138035	E031	177.663	0.872668	0.290738
ENSG00000138286	E027	122.067	0.872668	-0.339576
ENSG00000138293	E025	3452.25	0.872668	-0.410698
ENSG00000138398	E004	36.7195	0.872668	0.298523
ENSG00000138758	E024	2385.27	0.872668	0.351392
ENSG00000139180	E013	3.34701	0.872668	-0.973745
ENSG00000139636	E009	375.135	0.872668	-0.240397
ENSG00000139644	E052	2440.23	0.872668	0.14017
ENSG00000140859	E070	13.3676	0.872668	-0.430951
ENSG00000141431	E030	272.937	0.872668	0.111364
ENSG00000141449	E055	443.523	0.872668	-0.488428
ENSG00000142449	E048	38.072	0.872668	0.351875
ENSG00000143079	E013	3286.7	0.872668	-0.411512
ENSG00000144057	E012	235.546	0.872668	0.141943
ENSG00000144468	E016	22.6329	0.872668	0.726042
ENSG00000144468	E028	74.8522	0.872668	0.22178
ENSG00000144481	E006	22.8373	0.872668	0.597205
ENSG00000145715	E007	382.049	0.872668	0.306307
ENSG00000145725	E029	473.746	0.872668	0.148166
ENSG00000145934	E020	418.665	0.872668	-0.189241
ENSG00000146054	E006	9.67238	0.872668	-0.739003
ENSG00000146463	E025	865.957	0.872668	0.240717
ENSG00000147548	E029	1135.63	0.872668	0.022114
ENSG00000147854	E020	300.701	0.872668	0.244448
ENSG00000149091	E061	395.065	0.872668	0.427747
ENSG00000149527	E013	64.4072	0.872668	0.446208
ENSG00000150401	E014	8.37785	0.872668	-0.695842
ENSG00000150991	E024	2.77833	0.872668	1.57896
ENSG00000150991	E025	2.77833	0.872668	1.57896
ENSG00000151657	E012	9.15925	0.872668	-0.575371
ENSG00000152102	E005	1290.96	0.872668	0.202564
ENSG00000152433	E002	81.9863	0.872668	-0.297848
ENSG00000152457	E040	3.62411	0.872668	0.779835
ENSG00000153107	E037	127	0.872668	0.21681
ENSG00000154124	E009	30.335	0.872668	0.442786
ENSG00000154134	E060	104.485	0.872668	-0.293472
ENSG00000154258	E031	9.62083	0.872668	-0.629121
ENSG00000154310	E036	926.361	0.872668	0.286885
ENSG00000154479	E004	30.2621	0.872668	-0.150226
ENSG00000154864	E025	43.1853	0.872668	-0.516762
ENSG00000156011	E032	107.622	0.872668	-0.0382142
ENSG00000159147	E005	9.70045	0.872668	-0.538039
ENSG00000159842	E086	92.4558	0.872668	0.524791
ENSG00000160124	E015	280.011	0.872668	0.423147
ENSG00000160200	E037	22.5931	0.872668	-0.533788
ENSG00000161692	E001	4.55946	0.872668	1.37682
ENSG00000161904	E012	290.45	0.872668	0.209916
ENSG00000162174	E013	321.842	0.872668	0.528803
ENSG00000162849	E016	251.396	0.872668	0.36784
ENSG00000162909	E015	834.604	0.872668	0.240407
ENSG00000162976	E021	7.91639	0.872668	-0.636016
ENSG00000163577	E006	33.3758	0.872668	0.45838
ENSG00000163697	E056	456.706	0.872668	0.512497
ENSG00000164032	E015	946.5	0.872668	0.471403
ENSG00000164307	E006	149.71	0.872668	0.207316
ENSG00000164574	E021	2.84778	0.872668	0.938892
ENSG00000165102	E031	31.5489	0.872668	-0.437284
ENSG00000166477	E008	347.857	0.872668	-0.187442
ENSG00000166477	E014	1321.83	0.872668	0.389379
ENSG00000166546	E013	141.151	0.872668	-0.0142739
ENSG00000166747	E034	644.673	0.872668	0.059987
ENSG00000167065	E024	1.43531	0.872668	2.50036
ENSG00000167232	E002	101.815	0.872668	-0.606138
ENSG00000168067	E013	1.98079	0.872668	-1.2723
ENSG00000168268	E033	1675.42	0.872668	-0.134601
ENSG00000169220	E039	30.5635	0.872668	0.302505
ENSG00000169231	E030	111.475	0.872668	0.517048
ENSG00000169764	E036	32.1295	0.872668	-0.485599
ENSG00000169855	E002	3858.31	0.872668	-0.701245
ENSG00000170291	E024	190.691	0.872668	0.226166
ENSG00000170322	E014	191.23	0.872668	0.53943
ENSG00000170390	E011	1364.46	0.872668	-0.189509
ENSG00000170581	E001	1060.35	0.872668	-0.386806
ENSG00000171103	E001	7.77021	0.872668	-0.453761
ENSG00000171551	E017	46.4538	0.872668	-0.286734
ENSG00000171723	E011	337.406	0.872668	0.32325
ENSG00000171793	E002	75.214	0.872668	0.283294
ENSG00000172318	E004	1359.89	0.872668	-0.352879
ENSG00000172336	E001	96.5258	0.872668	0.36896
ENSG00000172638	E017	15.8486	0.872668	0.500923
ENSG00000172765	E010	65.6047	0.872668	0.413485
ENSG00000172939	E005	164.987	0.872668	0.175972
ENSG00000173020	E002	142.265	0.872668	0.54525
ENSG00000173801	E010	421.859	0.872668	0.203935
ENSG00000174238	E016	892.795	0.872668	0.199689
ENSG00000174353	E004	50.8798	0.872668	-0.61926
ENSG00000174444	E014	7165.76	0.872668	-0.117228
ENSG00000175471	E010	11.346	0.872668	-0.759559
ENSG00000177045	E002	48.1931	0.872668	-0.249156
ENSG00000177200	E055	295.789	0.872668	0.259162
ENSG00000177463	E019	362.808	0.872668	0.103907
ENSG00000178104	E143	11.3961	0.872668	-0.752717
ENSG00000178234	E016	17.1291	0.872668	-0.398797
ENSG00000178498	E024	1793.85	0.872668	0.191556
ENSG00000180855	E001	286.868	0.872668	-0.568548
ENSG00000180902	E028	12.3696	0.872668	0.47541
ENSG00000181061	E004	2840.64	0.872668	-0.205286
ENSG00000182087	E040	200.405	0.872668	0.308383
ENSG00000182534	E009	341.177	0.872668	0.352313
ENSG00000182944	E048	93.4483	0.872668	0.771398
ENSG00000182973	E013	111.004	0.872668	0.227617
ENSG00000183495	E032	422.553	0.872668	-0.315511
ENSG00000183605	E024	66.9868	0.872668	0.528327
ENSG00000183735	E011	122.752	0.872668	0.317473
ENSG00000184640	E092	1279.17	0.872668	0.177133
ENSG00000185046	E058	682.758	0.872668	0.329879
ENSG00000185324	E055	195.917	0.872668	-0.281639
ENSG00000185684	E039	49.3379	0.872668	0.512282
ENSG00000186648	E027	138.176	0.872668	0.23588
ENSG00000187790	E016	33.4581	0.872668	0.438847
ENSG00000187957	E004	4236.56	0.872668	0.144682
ENSG00000188848	E002	395.922	0.872668	-0.39522
ENSG00000189337	E002	8.00776	0.872668	0.763305
ENSG00000196118	E032	2.26348	0.872668	1.20473
ENSG00000196214	E018	189.477	0.872668	0.213133
ENSG00000196263	E012	2946.73	0.872668	-0.305816
ENSG00000196498	E058	54.8681	0.872668	0.34625
ENSG00000197375	E027	1.5003	0.872668	-1.5086
ENSG00000197375	E028	1.5003	0.872668	-1.5086
ENSG00000197568	E014	127.139	0.872668	-0.180136
ENSG00000197879	E006	52.581	0.872668	0.207262
ENSG00000198663	E010	580.973	0.872668	0.0743527
ENSG00000198707	E037	124.548	0.872668	0.361791
ENSG00000198945	E037	260.395	0.872668	-0.168085
ENSG00000198960	E010	41.2842	0.872668	-0.317279
ENSG00000203791	E008	7.72176	0.872668	-1.36308
ENSG00000205085	E002	4.25584	0.872668	-0.826625
ENSG00000205643	E010	45.9142	0.872668	0.275154
ENSG00000205937	E003	26.967	0.872668	0.363941
ENSG00000213096	E011	37.4197	0.872668	-0.815514
ENSG00000213366	E012	297.279	0.872668	0.236785
ENSG00000213420	E012	14.3189	0.872668	-0.463663
ENSG00000213693	E002	35.8371	0.872668	0.228275
ENSG00000213983	E017	203.64	0.872668	-0.272962
ENSG00000214193	E016	23.5799	0.872668	0.344903
ENSG00000214595	E017	27.1028	0.872668	0.423144
ENSG00000214694	E011	20.1962	0.872668	-0.457744
ENSG00000215190	E006	124.096	0.872668	-0.383334
ENSG00000215301	E022	1423.14	0.872668	0.19932
ENSG00000217555	E004	5.29477	0.872668	0.708009
ENSG00000223509	E010	47.8185	0.872668	-0.256176
ENSG00000224885	E001	22.8036	0.872668	0.417404
ENSG00000229299	E002	16.1953	0.872668	-0.377118
ENSG00000234456	E018	17.7711	0.872668	-0.356209
ENSG00000236830	E015	9.57871	0.872668	0.508179
ENSG00000237440	E010	2.218	0.872668	-1.49654
ENSG00000238105	E006	2.22583	0.872668	-0.982572
ENSG00000240038	E007	248.379	0.872668	-0.137611
ENSG00000241468	E012	29.8689	0.872668	-0.469122
ENSG00000244274	E003	1.76617	0.872668	1.65563
ENSG00000245910	E003	338.097	0.872668	0.358129
ENSG00000250337	E009	308.629	0.872668	0.309855
ENSG00000250462	E004	848.119	0.872668	-0.295453
ENSG00000251141	E001	30.1754	0.872668	0.449782
ENSG00000253554	E011	22.7023	0.872668	-0.31126
ENSG00000258633	E001	1.61786	0.872668	1.47166
ENSG00000003056	E008	309.956	0.872671	-0.544154
ENSG00000012983	E028	569.869	0.872671	0.464804
ENSG00000073169	E005	173.222	0.872671	-0.513227
ENSG00000076108	E063	179.733	0.872671	0.530191
ENSG00000127586	E007	6.91919	0.872671	0.755227
ENSG00000136997	E013	78.4175	0.872671	0.29917
ENSG00000138669	E025	52.9353	0.872671	0.485882
ENSG00000164961	E031	177.714	0.872671	0.157151
ENSG00000166012	E039	224.88	0.872671	0.285818
ENSG00000166710	E024	225.076	0.872671	-0.322363
ENSG00000166716	E009	259.555	0.872671	0.154577
ENSG00000167614	E031	17.2546	0.872671	-0.910732
ENSG00000180822	E027	47.3038	0.872671	0.420025
ENSG00000196781	E006	740.49	0.872671	0.267996
ENSG00000251182	E004	3.37278	0.872671	-0.53947
ENSG00000251669	E006	3.06869	0.872671	-0.93998
ENSG00000074842	E004	528.362	0.872707	-0.149426
ENSG00000082805	E024	521.301	0.872707	0.347148
ENSG00000085382	E026	290.323	0.872707	0.206788
ENSG00000090920	E037	1.47948	0.872707	-1.44275
ENSG00000106462	E010	241.433	0.872707	-0.36875
ENSG00000108018	E034	166.394	0.872707	0.0461706
ENSG00000122643	E010	68.0346	0.872707	0.552295
ENSG00000123124	E029	24.4449	0.872707	-0.377666
ENSG00000129255	E031	54.0289	0.872707	-0.469517
ENSG00000130940	E023	105.628	0.872707	0.248335
ENSG00000135248	E011	3.59935	0.872707	1.14529
ENSG00000152253	E010	36.6397	0.872707	0.334712
ENSG00000155111	E016	133.784	0.872707	0.229615
ENSG00000164404	E005	19.6075	0.872707	-0.368927
ENSG00000174374	E006	209.616	0.872707	-0.161935
ENSG00000179909	E007	19.8604	0.872707	0.771383
ENSG00000184432	E009	937.114	0.872707	-0.309111
ENSG00000187555	E031	696.632	0.872707	-0.340981
ENSG00000198089	E030	100.471	0.872707	0.38297
ENSG00000229807	E008	1.77068	0.872707	-2.39969
ENSG00000183850	E002	28.0101	0.872709	0.175659
ENSG00000083857	E031	814.906	0.872728	-0.157993
ENSG00000125650	E004	10.0737	0.872732	0.445982
ENSG00000135423	E034	55.5276	0.872732	0.221576
ENSG00000227354	E002	19.8098	0.872732	-0.477494
ENSG00000165943	E001	2.61123	0.872734	-1.5836
ENSG00000125458	E005	17.9049	0.872734	0.958339
ENSG00000130787	E008	8.12253	0.872734	-0.711928
ENSG00000015676	E006	1022.14	0.872744	0.023488
ENSG00000176896	E020	14.3521	0.872744	-0.475742
ENSG00000204569	E029	24.4894	0.872744	-0.403024
ENSG00000080823	E040	159.066	0.87275	0.203887
ENSG00000092199	E011	1074.94	0.872754	-0.595581
ENSG00000110321	E089	19.4021	0.872759	0.956926
ENSG00000147316	E004	178.442	0.872766	0.401985
ENSG00000173898	E004	1054.39	0.872766	-0.245109
ENSG00000147082	E021	11.8554	0.872796	-0.706244
ENSG00000149925	E036	730.493	0.872796	0.315601
ENSG00000177119	E029	95.8937	0.872796	0.141851
ENSG00000257103	E023	9.08042	0.872796	-0.757899
ENSG00000170185	E007	144.913	0.872799	-0.23396
ENSG00000104679	E020	466.58	0.872804	-0.251922
ENSG00000128606	E013	92.6626	0.872804	-0.414322
ENSG00000131037	E042	1.61326	0.872804	1.33167
ENSG00000146729	E016	448.927	0.872804	0.225026
ENSG00000169696	E046	11.7327	0.872804	-0.512837
ENSG00000100031	E019	6.1676	0.872806	-0.66409
ENSG00000114270	E052	20.2931	0.872806	0.442267
ENSG00000173064	E060	937.096	0.872806	-0.15105
ENSG00000133313	E035	441.974	0.872808	0.405731
ENSG00000173166	E017	244.722	0.872808	0.0549684
ENSG00000196204	E022	157.532	0.872808	-0.382372
ENSG00000255857	E003	37.2715	0.872808	0.295654
ENSG00000104299	E020	116.093	0.872818	0.225125
ENSG00000064199	E008	204.994	0.872851	-0.123373
ENSG00000126790	E020	29.4005	0.872851	0.74756
ENSG00000139133	E003	46.2916	0.872852	0.515825
ENSG00000120915	E022	52.8274	0.872861	0.296067
ENSG00000165795	E135	24.8063	0.872861	0.62345
ENSG00000167081	E029	4390.1	0.872866	-0.592449
ENSG00000160201	E014	556.816	0.872892	-0.162979
ENSG00000007202	E034	73.0161	0.872903	0.244569
ENSG00000127720	E018	23.2951	0.872903	0.299216
ENSG00000136243	E008	22.926	0.872903	0.677471
ENSG00000187240	E031	57.9454	0.872913	0.421214
ENSG00000129187	E007	221.247	0.87295	-0.384871
ENSG00000219665	E008	40.9715	0.87295	0.215151
ENSG00000013573	E024	48.7332	0.872954	0.558795
ENSG00000018236	E044	2371.18	0.872954	-0.389413
ENSG00000082641	E012	2.82339	0.872954	-2.43611
ENSG00000107736	E040	2.64283	0.872954	-1.2466
ENSG00000117682	E031	36.7644	0.872954	-0.494187
ENSG00000129195	E006	25.1328	0.872954	-0.416725
ENSG00000134759	E029	237.831	0.872954	0.292754
ENSG00000138081	E004	44.0373	0.872954	-0.346898
ENSG00000139433	E001	752.855	0.872954	-0.579498
ENSG00000145431	E024	93.6554	0.872954	0.167491
ENSG00000159140	E029	141.074	0.872954	-0.141109
ENSG00000164849	E011	4.89636	0.872954	-0.527378
ENSG00000237298	E043	52.5138	0.872954	0.296185
ENSG00000255435	E011	6.56959	0.872954	1.00191
ENSG00000086758	E006	1267.33	0.872954	-0.479148
ENSG00000182446	E039	528.951	0.872954	0.264273
ENSG00000169660	E046	34.143	0.872955	0.448108
ENSG00000073921	E048	1366.66	0.872957	0.363223
ENSG00000100359	E008	20.323	0.872957	0.363306
ENSG00000101158	E026	695.327	0.872957	0.38387
ENSG00000103502	E021	275.261	0.872957	0.20981
ENSG00000113240	E020	190.4	0.872957	-0.385782
ENSG00000119684	E007	92.8553	0.872957	-0.372659
ENSG00000123473	E008	17.9266	0.872957	0.580306
ENSG00000135424	E049	98.0321	0.872957	-0.372745
ENSG00000138592	E023	266.32	0.872957	0.219148
ENSG00000138814	E014	703.106	0.872957	0.210833
ENSG00000144366	E029	142.651	0.872957	0.403686
ENSG00000148356	E011	301.753	0.872957	-0.306149
ENSG00000156049	E004	10.8624	0.872957	0.510647
ENSG00000156502	E020	167.422	0.872957	-0.362191
ENSG00000158987	E004	46.4032	0.872957	-0.618429
ENSG00000161671	E011	230.652	0.872957	0.217608
ENSG00000170638	E025	4.45989	0.872957	-1.89615
ENSG00000183955	E021	306.387	0.872957	-0.585225
ENSG00000198830	E003	33.0789	0.872957	0.978561
ENSG00000204536	E064	5.54932	0.872957	1.04771
ENSG00000211455	E016	125.174	0.872957	0.44871
ENSG00000233098	E025	11.2188	0.872957	-0.350077
ENSG00000236432	E015	20.0679	0.872972	-0.363051
ENSG00000103194	E041	477.811	0.872974	-0.258397
ENSG00000078687	E020	219.932	0.872978	0.111716
ENSG00000104626	E014	82.2266	0.872978	-0.140077
ENSG00000104885	E044	224.328	0.872978	0.201557
ENSG00000108256	E004	2367.11	0.872978	-0.0930286
ENSG00000108468	E005	2401.08	0.872978	-0.314628
ENSG00000112655	E053	309.759	0.872978	-0.287175
ENSG00000136261	E017	863.164	0.872978	-0.120652
ENSG00000156482	E022	2605.66	0.872978	-0.178094
ENSG00000162669	E026	34.5387	0.872978	0.200792
ENSG00000204219	E004	4.85056	0.872978	-1.26824
ENSG00000141510	E025	162.725	0.872982	0.346766
ENSG00000099904	E016	126.606	0.872985	0.268493
ENSG00000101327	E003	2.32668	0.872985	-0.928515
ENSG00000103657	E016	877.917	0.872985	-0.155543
ENSG00000121207	E020	10.0259	0.872985	0.909582
ENSG00000167984	E019	2.73482	0.872985	0.693864
ENSG00000198522	E025	108.89	0.872985	0.290423
ENSG00000243319	E002	13.7263	0.872985	0.129752
ENSG00000109670	E019	337.541	0.872999	0.173707
ENSG00000152818	E087	1.8184	0.872999	-1.18552
ENSG00000003249	E002	3179.71	0.87301	-0.292612
ENSG00000006025	E005	25.6155	0.87301	0.328206
ENSG00000006025	E035	59.1401	0.87301	0.242792
ENSG00000011243	E047	75.0704	0.87301	-0.268766
ENSG00000015285	E002	1.75733	0.87301	-1.33321
ENSG00000038295	E023	27.555	0.87301	0.415307
ENSG00000050130	E021	438.47	0.87301	0.209938
ENSG00000066422	E008	268.292	0.87301	0.26582
ENSG00000076685	E030	699.148	0.87301	0.20085
ENSG00000079277	E037	79.7051	0.87301	0.261552
ENSG00000082805	E025	664.67	0.87301	0.308184
ENSG00000082898	E057	1002.21	0.87301	0.289837
ENSG00000085721	E005	476.871	0.87301	-0.295485
ENSG00000088387	E038	96.8888	0.87301	-0.309963
ENSG00000091157	E053	1527.7	0.87301	-0.632293
ENSG00000091164	E026	449.923	0.87301	0.651965
ENSG00000099338	E038	12.935	0.87301	-0.606125
ENSG00000101266	E018	25.4886	0.87301	0.496764
ENSG00000106105	E022	1234.28	0.87301	-0.147163
ENSG00000110321	E077	3726.95	0.87301	0.339062
ENSG00000114790	E013	59.9532	0.87301	-0.455117
ENSG00000114867	E095	63.6429	0.87301	-0.368785
ENSG00000115816	E004	249.2	0.87301	-0.574726
ENSG00000117036	E008	26.9839	0.87301	0.159097
ENSG00000119283	E013	420.046	0.87301	0.254062
ENSG00000128829	E018	81.2491	0.87301	0.649519
ENSG00000129636	E016	715.666	0.87301	-0.322114
ENSG00000139531	E034	216.488	0.87301	0.338168
ENSG00000141098	E014	699.151	0.87301	-0.110646
ENSG00000144285	E005	285.654	0.87301	-0.408363
ENSG00000145741	E017	3221.91	0.87301	-0.443015
ENSG00000148737	E025	151.82	0.87301	-0.215443
ENSG00000151779	E021	305.979	0.87301	-0.266391
ENSG00000157087	E031	164.022	0.87301	0.184415
ENSG00000157856	E003	18.296	0.87301	0.689853
ENSG00000159593	E037	318.537	0.87301	-0.136127
ENSG00000161203	E041	3114.35	0.87301	-0.181502
ENSG00000163625	E048	272.225	0.87301	-0.245535
ENSG00000163660	E050	145.153	0.87301	0.270763
ENSG00000163931	E046	171.655	0.87301	0.696713
ENSG00000164050	E004	248.214	0.87301	-0.333631
ENSG00000164488	E005	5.0679	0.87301	-0.0692837
ENSG00000166140	E049	145.768	0.87301	-0.356585
ENSG00000166169	E006	122.116	0.87301	0.210118
ENSG00000168395	E034	157.223	0.87301	-0.426539
ENSG00000170365	E019	4.04335	0.87301	-1.03015
ENSG00000180537	E013	14.1773	0.87301	0.452188
ENSG00000182771	E019	187.646	0.87301	0.39189
ENSG00000182985	E042	2.36106	0.87301	-3.38558
ENSG00000183474	E004	15.6843	0.87301	0.664425
ENSG00000185730	E016	20.1725	0.87301	0.564347
ENSG00000196419	E027	4.77901	0.87301	0.844899
ENSG00000196504	E025	563.153	0.87301	0.226428
ENSG00000196569	E013	20.7488	0.87301	0.759836
ENSG00000196950	E006	10.8598	0.87301	0.792981
ENSG00000196976	E005	64.2564	0.87301	0.110915
ENSG00000197045	E009	627.314	0.87301	-0.230747
ENSG00000197548	E025	57.0193	0.87301	-0.334371
ENSG00000204463	E024	498.447	0.87301	0.291379
ENSG00000204623	E014	70.1084	0.87301	0.00838613
ENSG00000206560	E017	519.102	0.87301	0.368866
ENSG00000214102	E007	2.70102	0.87301	0.908642
ENSG00000223756	E024	2.7278	0.87301	-1.15018
ENSG00000248787	E002	6.83115	0.87301	0.309874
ENSG00000265681	E016	62.5765	0.87301	-0.276308
ENSG00000271133	E004	2.01738	0.87301	-1.34197
ENSG00000151746	E020	339.179	0.873021	-0.0554817
ENSG00000131095	E029	1.45811	0.873033	2.23063
ENSG00000131095	E030	1.45811	0.873033	2.23063
ENSG00000130702	E091	15.3664	0.873033	-0.565091
ENSG00000087303	E025	2.6743	0.873036	-1.30131
ENSG00000101333	E003	4.119	0.873036	1.15272
ENSG00000103942	E014	171.779	0.873036	0.198635
ENSG00000119326	E019	74.9688	0.873036	0.375566
ENSG00000125734	E038	89.9273	0.873036	-0.356621
ENSG00000135624	E011	680.153	0.873036	0.307678
ENSG00000143889	E002	212.548	0.873036	0.298104
ENSG00000155816	E031	395.629	0.873036	-0.198336
ENSG00000175216	E007	2175.29	0.873036	-0.353872
ENSG00000177200	E072	77.2718	0.873036	0.23758
ENSG00000215908	E009	71.1515	0.873036	0.658647
ENSG00000110321	E044	277.462	0.873045	-0.295902
ENSG00000116406	E018	250.252	0.873045	0.172736
ENSG00000075673	E024	1.73214	0.873054	1.48365
ENSG00000114127	E034	72.5898	0.873054	-0.525522
ENSG00000131797	E035	345.74	0.873054	-0.256255
ENSG00000143799	E006	1122.68	0.873054	-0.325183
ENSG00000232561	E021	5.26527	0.873054	-0.758079
ENSG00000254349	E016	58.7189	0.873054	-0.235861
ENSG00000072110	E051	201.809	0.87308	-0.212246
ENSG00000131051	E048	1363.12	0.87308	0.214695
ENSG00000055950	E014	266.839	0.873081	-0.189228
ENSG00000081177	E033	49.2041	0.873081	-0.621487
ENSG00000095139	E007	818.909	0.873081	0.21571
ENSG00000100263	E008	45.0102	0.873081	-0.63629
ENSG00000111752	E038	882.417	0.873081	0.36375
ENSG00000227953	E015	51.6807	0.873081	0.34406
ENSG00000178035	E023	96.194	0.87309	0.315122
ENSG00000064270	E039	4.28478	0.873097	0.58761
ENSG00000101751	E043	101.083	0.873097	0.564608
ENSG00000144834	E007	863.714	0.873097	0.253645
ENSG00000169093	E016	129.257	0.873097	0.117273
ENSG00000042753	E006	806.224	0.873098	-0.223397
ENSG00000164465	E034	33.9642	0.873098	-0.680647
ENSG00000167965	E065	5.28031	0.873098	-0.870839
ENSG00000177303	E003	68.333	0.873108	0.468148
ENSG00000133706	E003	1117.79	0.87311	-0.403708
ENSG00000168393	E006	227.031	0.87311	0.140383
ENSG00000073712	E031	237.579	0.873114	0.293404
ENSG00000118473	E003	21.9757	0.873114	0.311439
ENSG00000141127	E038	567.112	0.873114	-0.209181
ENSG00000163697	E003	2152.4	0.873114	-0.498975
ENSG00000163873	E008	139.41	0.873114	-0.082063
ENSG00000108582	E004	237.185	0.873125	0.123957
ENSG00000109686	E026	4.7321	0.873125	-1.15521
ENSG00000120820	E004	31.5179	0.873125	-0.539654
ENSG00000127663	E004	147.952	0.873125	0.144189
ENSG00000132153	E017	9.42868	0.873125	-0.930447
ENSG00000132300	E023	399.539	0.873125	0.187767
ENSG00000135119	E009	93.5601	0.873125	0.448787
ENSG00000147684	E011	1066.57	0.873125	-0.0701729
ENSG00000157036	E007	36.982	0.873125	0.607585
ENSG00000162604	E024	8.0067	0.873125	0.880832
ENSG00000162614	E017	13.9746	0.873125	0.605788
ENSG00000168280	E028	263.79	0.873125	-0.484151
ENSG00000171877	E022	205.952	0.873125	0.0686156
ENSG00000176809	E007	280.684	0.873125	-0.205951
ENSG00000184014	E047	626.176	0.873125	-0.312151
ENSG00000107736	E055	4.56296	0.873127	0.735478
ENSG00000058668	E002	614.834	0.87313	0.239539
ENSG00000163631	E018	7.52252	0.87313	-0.782304
ENSG00000177868	E004	904.999	0.87313	-0.522233
ENSG00000175215	E007	209.287	0.873132	0.360989
ENSG00000008294	E023	4.08347	0.873153	0.773273
ENSG00000009413	E046	312.133	0.873153	0.409463
ENSG00000010219	E056	15.742	0.873153	-0.744081
ENSG00000011143	E030	118.483	0.873153	0.251489
ENSG00000013563	E017	38.4822	0.873153	0.26258
ENSG00000047621	E006	289.804	0.873153	-0.406954
ENSG00000049247	E006	1.65071	0.873153	0.29861
ENSG00000051108	E041	264.091	0.873153	-0.31428
ENSG00000054967	E018	9.3345	0.873153	-0.62704
ENSG00000062598	E057	2.2612	0.873153	1.58169
ENSG00000066322	E036	38.0101	0.873153	0.532236
ENSG00000067900	E012	282.708	0.873153	-0.483818
ENSG00000070756	E058	692.887	0.873153	0.77659
ENSG00000073969	E010	5.8412	0.873153	1.16781
ENSG00000078618	E013	571.788	0.873153	-0.334807
ENSG00000082898	E076	112.459	0.873153	0.951044
ENSG00000090565	E035	108.031	0.873153	-0.391327
ENSG00000090661	E037	3.18585	0.873153	-1.20989
ENSG00000090857	E033	222.845	0.873153	0.0766817
ENSG00000096070	E029	1193.02	0.873153	0.233295
ENSG00000102144	E021	2327.48	0.873153	0.196258
ENSG00000103152	E012	3.99355	0.873153	1.07367
ENSG00000104133	E015	238.387	0.873153	0.174048
ENSG00000104177	E031	872.148	0.873153	0.403739
ENSG00000104635	E017	31.0487	0.873153	0.506335
ENSG00000105321	E021	52.1019	0.873153	0.398448
ENSG00000105402	E030	68.1179	0.873153	0.441902
ENSG00000106069	E076	321.278	0.873153	-0.318926
ENSG00000107104	E005	12.5741	0.873153	-0.501649
ENSG00000107164	E025	213.533	0.873153	0.615105
ENSG00000108591	E042	157.722	0.873153	-0.445845
ENSG00000108953	E007	10577.9	0.873153	-0.178549
ENSG00000109332	E007	963.488	0.873153	-0.644932
ENSG00000111801	E009	14.2845	0.873153	-0.856295
ENSG00000112139	E004	166.761	0.873153	-0.41549
ENSG00000113645	E015	348.783	0.873153	-0.180421
ENSG00000114770	E023	164.19	0.873153	0.455281
ENSG00000115194	E021	2.57056	0.873153	-1.56702
ENSG00000115204	E045	4.89821	0.873153	0.798329
ENSG00000115414	E009	132.573	0.873153	-0.245039
ENSG00000116005	E012	473.49	0.873153	0.255469
ENSG00000116977	E042	5.01598	0.873153	1.31828
ENSG00000118197	E012	56.499	0.873153	-0.19676
ENSG00000121274	E015	16.4008	0.873153	-0.511763
ENSG00000124224	E008	27.1324	0.873153	-0.335671
ENSG00000124459	E006	21.1267	0.873153	0.5349
ENSG00000124789	E015	472.791	0.873153	0.588324
ENSG00000125386	E035	395.329	0.873153	-0.473382
ENSG00000129003	E067	140.672	0.873153	0.139667
ENSG00000129521	E016	22.944	0.873153	0.556268
ENSG00000131171	E001	427.839	0.873153	0.418654
ENSG00000131732	E010	245.502	0.873153	0.379269
ENSG00000132434	E013	1069.96	0.873153	0.178082
ENSG00000133706	E041	684.721	0.873153	0.452234
ENSG00000134326	E009	18.0519	0.873153	0.4023
ENSG00000136044	E011	459.918	0.873153	-0.307239
ENSG00000136152	E007	261.385	0.873153	0.275742
ENSG00000136521	E004	6.33309	0.873153	1.10901
ENSG00000137309	E008	717.31	0.873153	0.0907126
ENSG00000137817	E043	1790.47	0.873153	0.195434
ENSG00000140987	E010	13.569	0.873153	-0.523054
ENSG00000141367	E033	3743.56	0.873153	0.185648
ENSG00000143494	E021	389.652	0.873153	0.31344
ENSG00000143553	E010	807.521	0.873153	-0.0979083
ENSG00000143867	E002	21.4067	0.873153	-0.427156
ENSG00000145390	E031	37.6965	0.873153	-0.406806
ENSG00000147642	E006	626.084	0.873153	-0.358111
ENSG00000148229	E007	149.678	0.873153	0.400562
ENSG00000148296	E001	1025.13	0.873153	-0.399228
ENSG00000148985	E054	14.2582	0.873153	0.401502
ENSG00000149557	E031	3835.71	0.873153	0.125439
ENSG00000151006	E013	45.7692	0.873153	-0.32089
ENSG00000152944	E017	5.40998	0.873153	-1.01661
ENSG00000154240	E004	23.0675	0.873153	-0.594532
ENSG00000155975	E031	270.73	0.873153	-0.673836
ENSG00000155980	E009	2870.8	0.873153	0.200014
ENSG00000157423	E009	5.09963	0.873153	0.715394
ENSG00000157470	E032	21.687	0.873153	-0.642103
ENSG00000157540	E019	398.44	0.873153	0.167856
ENSG00000157827	E033	3547.07	0.873153	-0.453653
ENSG00000158290	E001	2761.18	0.873153	-0.407246
ENSG00000158863	E032	301.168	0.873153	0.336528
ENSG00000159363	E024	669.102	0.873153	-0.151872
ENSG00000160218	E006	277.098	0.873153	-0.318642
ENSG00000161526	E040	29.3924	0.873153	0.48587
ENSG00000162437	E013	131.57	0.873153	-0.380162
ENSG00000162631	E021	298.995	0.873153	-0.200394
ENSG00000164172	E021	118.463	0.873153	-0.319337
ENSG00000165102	E012	384.835	0.873153	0.287761
ENSG00000165659	E001	1906.78	0.873153	-0.679431
ENSG00000165730	E003	2.88886	0.873153	-1.01721
ENSG00000168256	E015	18.7107	0.873153	-0.523728
ENSG00000171490	E002	1164.56	0.873153	-0.566277
ENSG00000171811	E054	12.0615	0.873153	0.447593
ENSG00000173757	E018	61.6576	0.873153	-0.251669
ENSG00000174371	E017	23.1775	0.873153	0.33137
ENSG00000174943	E024	153.281	0.873153	0.35858
ENSG00000177542	E038	11.3432	0.873153	-0.56906
ENSG00000178761	E026	104.147	0.873153	0.260121
ENSG00000179091	E013	811.791	0.873153	-0.180036
ENSG00000181038	E031	59.2217	0.873153	-0.284158
ENSG00000181378	E038	3.90129	0.873153	1.74383
ENSG00000182158	E014	70.8614	0.873153	-0.0524864
ENSG00000182199	E008	58.4156	0.873153	0.305196
ENSG00000182628	E006	1149.69	0.873153	-0.037881
ENSG00000183850	E006	12.5518	0.873153	0.171473
ENSG00000184371	E030	156.207	0.873153	-0.256073
ENSG00000185842	E022	95.4653	0.873153	0.721444
ENSG00000186566	E014	276.411	0.873153	0.084716
ENSG00000187535	E044	171.115	0.873153	0.191505
ENSG00000196290	E020	167.707	0.873153	-0.553884
ENSG00000196428	E013	530.663	0.873153	0.00177966
ENSG00000196756	E001	9.65931	0.873153	0.693154
ENSG00000196862	E021	4.18574	0.873153	0.750569
ENSG00000197343	E024	73.1062	0.873153	-0.333281
ENSG00000197415	E035	3.71059	0.873153	-1.4704
ENSG00000197580	E001	1.40994	0.873153	1.27193
ENSG00000198242	E003	2.08417	0.873153	1.35206
ENSG00000205129	E002	3.85462	0.873153	1.97252
ENSG00000213523	E014	42.2507	0.873153	1.2295
ENSG00000224165	E014	28.5559	0.873153	0.286647
ENSG00000228107	E001	33.2399	0.873153	0.388525
ENSG00000232677	E019	117.681	0.873153	0.591002
ENSG00000254363	E002	2.10385	0.873153	-1.34833
ENSG00000263082	E002	1.95404	0.873153	0.650644
ENSG00000138835	E075	10.1531	0.873174	0.825503
ENSG00000144868	E015	156.648	0.873174	-0.212259
ENSG00000175344	E005	33.6862	0.873174	0.302134
ENSG00000106278	E035	1746.59	0.873179	-0.244568
ENSG00000138785	E010	215.688	0.873179	-0.317117
ENSG00000161533	E003	208.251	0.873179	-0.404138
ENSG00000231672	E002	74.6255	0.873179	-0.321349
ENSG00000087076	E001	5.05756	0.873179	-1.3683
ENSG00000143970	E007	222.56	0.873199	0.0251016
ENSG00000105127	E013	156.988	0.873217	0.572699
ENSG00000197748	E042	16.5056	0.873217	0.464253
ENSG00000138668	E023	51.0998	0.873224	0.190014
ENSG00000085415	E012	278.892	0.873239	0.267628
ENSG00000164050	E018	143.786	0.873239	-0.227493
ENSG00000041515	E024	160.668	0.873252	-0.188441
ENSG00000084623	E008	634.102	0.873252	0.137806
ENSG00000100462	E060	30.843	0.873252	0.356138
ENSG00000112419	E027	14.5021	0.873252	0.293344
ENSG00000117262	E020	8.33415	0.873252	-0.74324
ENSG00000120685	E002	841.414	0.873252	-0.66729
ENSG00000131002	E014	67.3219	0.873252	0.493681
ENSG00000132323	E017	378.13	0.873252	-0.110059
ENSG00000136261	E015	885.381	0.873252	0.112958
ENSG00000137720	E003	66.6666	0.873252	0.347149
ENSG00000143324	E012	2644.85	0.873252	0.178456
ENSG00000144908	E040	11.0933	0.873252	0.578527
ENSG00000168389	E005	19.6797	0.873252	0.62928
ENSG00000171174	E015	30.5219	0.873252	0.30591
ENSG00000175344	E011	16.5598	0.873252	0.403965
ENSG00000177045	E010	13.6217	0.873252	0.569609
ENSG00000188921	E002	2.50843	0.873252	1.02803
ENSG00000189056	E027	394.947	0.873252	0.348278
ENSG00000205937	E058	162.805	0.873252	0.356681
ENSG00000251002	E014	7.62203	0.873252	-1.50814
ENSG00000095397	E005	147.524	0.873254	0.158654
ENSG00000139644	E051	23.0169	0.873254	-0.352339
ENSG00000158856	E029	308.728	0.873254	0.504132
ENSG00000189308	E026	55.3341	0.873254	0.230547
ENSG00000196405	E029	283.993	0.873254	0.681365
ENSG00000133030	E028	845.034	0.873258	0.374257
ENSG00000144407	E005	3.61801	0.87326	0.802899
ENSG00000166946	E032	378.74	0.87326	-0.245884
ENSG00000170832	E005	1084.32	0.87326	-0.334866
ENSG00000108854	E027	65.5034	0.873287	1.00795
ENSG00000143374	E016	146.042	0.873287	-0.158965
ENSG00000125450	E021	170.76	0.873297	0.313881
ENSG00000059122	E008	46.4032	0.873315	0.3364
ENSG00000111540	E015	1170.87	0.873315	0.197181
ENSG00000136167	E012	1.76978	0.873315	-1.58847
ENSG00000137203	E039	21.4283	0.873315	0.273243
ENSG00000146414	E054	1.70466	0.873315	1.24063
ENSG00000149483	E005	73.4779	0.873315	0.359235
ENSG00000159363	E042	573.615	0.873315	0.166139
ENSG00000169554	E012	290.023	0.873315	0.23956
ENSG00000174453	E004	25.2279	0.873315	-0.554198
ENSG00000005175	E018	382.469	0.873319	0.501729
ENSG00000011295	E014	577.518	0.873319	0.32951
ENSG00000011422	E027	4.49584	0.873319	-1.08069
ENSG00000012822	E018	399.046	0.873319	0.37676
ENSG00000048140	E018	3.02023	0.873319	0.888231
ENSG00000048649	E018	682.932	0.873319	-0.100106
ENSG00000050165	E002	1009.74	0.873319	-0.503051
ENSG00000051825	E012	77.4138	0.873319	-0.428281
ENSG00000056998	E014	55.7859	0.873319	-0.32808
ENSG00000060642	E007	7.79821	0.873319	0.67684
ENSG00000060656	E019	1.97955	0.873319	-1.63755
ENSG00000060718	E029	216.14	0.873319	0.244449
ENSG00000066279	E002	25.0631	0.873319	-0.698172
ENSG00000068028	E006	27.3655	0.873319	-0.800916
ENSG00000070814	E020	4.0002	0.873319	-1.18926
ENSG00000070814	E064	172.515	0.873319	-0.341153
ENSG00000071967	E005	25.049	0.873319	0.489204
ENSG00000073050	E004	400.639	0.873319	-0.336926
ENSG00000074755	E059	170.713	0.873319	0.242492
ENSG00000078304	E010	253.618	0.873319	0.531505
ENSG00000081803	E031	62.1645	0.873319	-0.310688
ENSG00000083535	E017	192.134	0.873319	-0.163421
ENSG00000084234	E057	221.255	0.873319	0.541195
ENSG00000085788	E013	352.375	0.873319	0.515332
ENSG00000085978	E015	196.719	0.873319	0.574531
ENSG00000086991	E023	6.11848	0.873319	-0.636954
ENSG00000088387	E012	5.82356	0.873319	-0.806886
ENSG00000091129	E043	708.602	0.873319	0.372901
ENSG00000092036	E013	38.3816	0.873319	-0.316298
ENSG00000094841	E011	235.723	0.873319	0.208436
ENSG00000094914	E027	51.4794	0.873319	-0.557411
ENSG00000099622	E016	16.8345	0.873319	0.614608
ENSG00000100325	E057	17.3824	0.873319	-0.511296
ENSG00000100403	E026	7142.74	0.873319	-0.314792
ENSG00000100664	E036	1246.24	0.873319	0.603305
ENSG00000101310	E029	461.288	0.873319	-0.162133
ENSG00000101977	E016	83.7373	0.873319	0.242129
ENSG00000103342	E003	294.998	0.873319	0.262881
ENSG00000104529	E068	24.1015	0.873319	0.757107
ENSG00000104946	E007	356.39	0.873319	-0.291427
ENSG00000105341	E023	209.666	0.873319	-0.193883
ENSG00000106635	E015	248.732	0.873319	0.309937
ENSG00000106686	E026	30.0607	0.873319	0.34512
ENSG00000107020	E010	108.612	0.873319	0.38313
ENSG00000108523	E010	473.227	0.873319	-0.226693
ENSG00000108819	E005	1072.15	0.873319	0.316982
ENSG00000108883	E007	665.676	0.873319	-0.22151
ENSG00000109819	E020	228.961	0.873319	0.441749
ENSG00000110697	E053	11.2278	0.873319	-0.563504
ENSG00000111110	E012	29.4843	0.873319	0.286217
ENSG00000111752	E054	488.301	0.873319	-0.341607
ENSG00000112249	E044	165.834	0.873319	-0.247358
ENSG00000112394	E010	41.3191	0.873319	0.322128
ENSG00000112769	E023	194.362	0.873319	-0.314363
ENSG00000113119	E016	6.96577	0.873319	-1.94492
ENSG00000113971	E039	50.1719	0.873319	0.415242
ENSG00000114021	E013	234.531	0.873319	0.137208
ENSG00000114270	E006	1.91878	0.873319	1.11202
ENSG00000115464	E067	614.192	0.873319	0.428784
ENSG00000116254	E002	363.544	0.873319	-0.458954
ENSG00000116544	E005	50.5832	0.873319	0.412369
ENSG00000118473	E021	319.198	0.873319	0.18194
ENSG00000119185	E041	53.0179	0.873319	1.02264
ENSG00000119638	E032	172.916	0.873319	0.150791
ENSG00000119782	E011	855.278	0.873319	-0.189338
ENSG00000120685	E003	358.145	0.873319	-0.647861
ENSG00000120915	E015	52.1101	0.873319	0.316178
ENSG00000121350	E027	111.673	0.873319	-0.187057
ENSG00000123815	E051	4.43058	0.873319	0.938939
ENSG00000124181	E009	569.274	0.873319	0.271213
ENSG00000124831	E010	40.763	0.873319	0.91427
ENSG00000125952	E027	158.078	0.873319	0.0966263
ENSG00000129460	E031	181.881	0.873319	-0.496167
ENSG00000129493	E026	97.9824	0.873319	0.307591
ENSG00000129657	E057	235.297	0.873319	-0.230486
ENSG00000130024	E009	481.863	0.873319	0.148826
ENSG00000130684	E001	984.674	0.873319	-0.390734
ENSG00000131725	E002	30.7556	0.873319	0.874794
ENSG00000132471	E002	17.6345	0.873319	-0.546028
ENSG00000133606	E021	1091.12	0.873319	0.047339
ENSG00000135541	E007	180.959	0.873319	-0.486476
ENSG00000136111	E030	19.3402	0.873319	0.759226
ENSG00000137133	E012	133.659	0.873319	-0.178028
ENSG00000137497	E021	764.089	0.873319	0.237792
ENSG00000137770	E020	407.473	0.873319	0.248711
ENSG00000137812	E050	63.1521	0.873319	-1.0474
ENSG00000138185	E007	8.65027	0.873319	0.613202
ENSG00000138670	E002	441.36	0.873319	-0.402119
ENSG00000140575	E074	459.854	0.873319	-0.599364
ENSG00000140988	E005	8622.53	0.873319	-0.218293
ENSG00000141013	E037	19.7167	0.873319	-0.659917
ENSG00000141540	E005	118.01	0.873319	-0.316315
ENSG00000141736	E067	191.823	0.873319	-0.283731
ENSG00000143198	E019	239.53	0.873319	0.255988
ENSG00000143369	E017	24.3292	0.873319	-0.38701
ENSG00000143434	E022	150.112	0.873319	-0.39411
ENSG00000144224	E027	5563.43	0.873319	-0.417903
ENSG00000145075	E030	2.22458	0.873319	-0.925855
ENSG00000145335	E015	19.7003	0.873319	0.782882
ENSG00000146826	E005	148.304	0.873319	0.349988
ENSG00000147421	E012	56.7015	0.873319	0.264735
ENSG00000148019	E033	346.494	0.873319	-0.175322
ENSG00000148296	E002	219.707	0.873319	0.235822
ENSG00000149091	E069	33.766	0.873319	-0.305814
ENSG00000149179	E051	21.5997	0.873319	-0.489271
ENSG00000149292	E051	29.7357	0.873319	-0.341005
ENSG00000150764	E021	226.881	0.873319	0.758519
ENSG00000152240	E030	99.207	0.873319	-0.423899
ENSG00000153147	E016	889.158	0.873319	-0.319072
ENSG00000154027	E012	273.534	0.873319	-0.251441
ENSG00000154258	E002	1.43635	0.873319	-12.1446
ENSG00000154310	E056	349.832	0.873319	0.327437
ENSG00000154917	E019	69.0237	0.873319	0.238323
ENSG00000155363	E016	28.4972	0.873319	0.377929
ENSG00000155530	E015	27.3118	0.873319	0.340137
ENSG00000155957	E015	22.2575	0.873319	0.52759
ENSG00000156970	E030	56.0522	0.873319	-0.437634
ENSG00000158773	E006	756.832	0.873319	-0.17862
ENSG00000159202	E014	787.501	0.873319	0.129611
ENSG00000160439	E055	3.10438	0.873319	-1.0747
ENSG00000160679	E003	657.394	0.873319	0.497311
ENSG00000160741	E014	222.413	0.873319	0.465956
ENSG00000161800	E061	42.9021	0.873319	0.366404
ENSG00000162456	E005	1.92926	0.873319	0.980894
ENSG00000162885	E012	65.9751	0.873319	0.364216
ENSG00000162981	E006	573.406	0.873319	0.0879739
ENSG00000163110	E028	203.794	0.873319	0.109051
ENSG00000163482	E046	155.639	0.873319	-0.325733
ENSG00000163539	E057	2254.4	0.873319	-0.168189
ENSG00000163539	E061	2756.79	0.873319	0.131134
ENSG00000163714	E010	859.175	0.873319	0.43762
ENSG00000164070	E027	323.81	0.873319	-0.533497
ENSG00000164292	E010	139.748	0.873319	0.512031
ENSG00000164512	E014	54.6746	0.873319	-0.309778
ENSG00000164548	E002	708.208	0.873319	-0.569905
ENSG00000165169	E005	12.5066	0.873319	0.454998
ENSG00000166147	E042	101.624	0.873319	0.288559
ENSG00000166246	E020	9.81902	0.873319	-0.437247
ENSG00000166579	E014	105.758	0.873319	0.507298
ENSG00000166579	E015	113.841	0.873319	0.537979
ENSG00000166840	E027	2.60079	0.873319	1.59935
ENSG00000167535	E020	6.65022	0.873319	-1.22749
ENSG00000167778	E009	482.435	0.873319	0.257763
ENSG00000168291	E001	22.7315	0.873319	-0.732353
ENSG00000168487	E049	71.8	0.873319	-0.249903
ENSG00000169592	E008	34.1878	0.873319	1.07083
ENSG00000169607	E017	36.4801	0.873319	0.364538
ENSG00000169738	E002	4.92471	0.873319	-0.949646
ENSG00000169919	E026	116.924	0.873319	-0.343214
ENSG00000170892	E003	6.59436	0.873319	0.881399
ENSG00000172824	E038	116.675	0.873319	-0.263929
ENSG00000173681	E004	100.482	0.873319	-0.316297
ENSG00000173757	E027	211.444	0.873319	0.224127
ENSG00000173950	E024	1.95412	0.873319	2.14793
ENSG00000174032	E001	409.792	0.873319	-0.44967
ENSG00000174111	E010	420.098	0.873319	0.309707
ENSG00000175183	E009	16.6374	0.873319	-0.551363
ENSG00000176597	E030	18.3955	0.873319	0.425225
ENSG00000176915	E010	35.9525	0.873319	-0.502983
ENSG00000177683	E009	204.703	0.873319	0.413306
ENSG00000178921	E025	81.5536	0.873319	-0.281688
ENSG00000180370	E003	1007.31	0.873319	0.494056
ENSG00000180891	E011	84.9618	0.873319	-0.402972
ENSG00000181852	E029	67.7688	0.873319	0.247965
ENSG00000182010	E010	29.3554	0.873319	-0.56991
ENSG00000182518	E012	13.1984	0.873319	0.807733
ENSG00000183579	E011	185.377	0.873319	0.598486
ENSG00000183914	E059	8.0777	0.873319	1.03632
ENSG00000184432	E032	671.941	0.873319	0.292682
ENSG00000184611	E014	51.6217	0.873319	0.800576
ENSG00000185046	E089	56.9744	0.873319	-0.450625
ENSG00000185386	E007	294.586	0.873319	0.197371
ENSG00000185664	E023	8.60035	0.873319	-1.44066
ENSG00000187091	E009	28.7616	0.873319	-0.325336
ENSG00000188677	E024	13.4814	0.873319	0.662642
ENSG00000196367	E047	284.119	0.873319	0.353316
ENSG00000196456	E023	196.233	0.873319	-0.0680814
ENSG00000196497	E002	5.99593	0.873319	0.730812
ENSG00000196547	E036	3.72166	0.873319	-1.02719
ENSG00000196704	E040	607.044	0.873319	-0.497786
ENSG00000197013	E005	232.522	0.873319	-0.260366
ENSG00000197580	E030	19.6442	0.873319	-0.499397
ENSG00000198034	E005	3659.13	0.873319	0.106686
ENSG00000198242	E016	2567.96	0.873319	-0.39272
ENSG00000198258	E008	173.208	0.873319	0.291897
ENSG00000198589	E048	88.5952	0.873319	0.233856
ENSG00000204370	E013	2.7262	0.873319	-1.12722
ENSG00000213676	E001	860.841	0.873319	-0.257672
ENSG00000213918	E036	103.923	0.873319	0.269514
ENSG00000214415	E001	8.88366	0.873319	0.723502
ENSG00000215788	E030	13.1452	0.873319	0.405342
ENSG00000223414	E011	65.7166	0.873319	-0.198699
ENSG00000223501	E002	306.912	0.873319	-0.280181
ENSG00000223960	E007	100.74	0.873319	0.184319
ENSG00000224106	E001	11.2726	0.873319	0.432802
ENSG00000225241	E027	49.2792	0.873319	0.917721
ENSG00000230534	E006	2.08723	0.873319	-1.38152
ENSG00000232504	E001	4.84165	0.873319	0.515122
ENSG00000233421	E001	4.3005	0.873319	-1.03012
ENSG00000235779	E026	2.07523	0.873319	1.08873
ENSG00000236333	E004	14.5769	0.873319	-0.49042
ENSG00000238105	E048	8.56784	0.873319	0.729722
ENSG00000242866	E014	2.31275	0.873319	2.23209
ENSG00000243279	E006	29.7152	0.873319	1.38631
ENSG00000250241	E015	77.7583	0.873319	0.241637
ENSG00000257743	E051	4.6927	0.873319	1.27118
ENSG00000260896	E001	22.3639	0.873319	-0.721158
ENSG00000205464	E001	163.476	0.873339	0.445304
ENSG00000116731	E016	148.96	0.87335	0.276426
ENSG00000137845	E016	339.837	0.87335	-0.291085
ENSG00000124198	E018	221.679	0.873352	0.291727
ENSG00000099783	E013	1288.8	0.873358	-0.120009
ENSG00000148053	E015	2618.68	0.873358	0.140452
ENSG00000002586	E026	676.002	0.873359	-0.379902
ENSG00000003400	E030	47.2375	0.873359	-0.283812
ENSG00000004660	E018	24.7722	0.873359	0.640753
ENSG00000004897	E018	11.5117	0.873359	-0.618505
ENSG00000005471	E025	2.21688	0.873359	-1.15478
ENSG00000007350	E027	45.8301	0.873359	-0.428276
ENSG00000007376	E004	10.1742	0.873359	0.537282
ENSG00000008517	E048	3.03973	0.873359	-1.07104
ENSG00000008988	E005	473.565	0.873359	0.220804
ENSG00000010810	E067	582.73	0.873359	0.769556
ENSG00000011028	E033	16.1653	0.873359	-0.615601
ENSG00000011132	E028	126.267	0.873359	0.142613
ENSG00000011376	E028	156.975	0.873359	-0.333112
ENSG00000013563	E026	14.8128	0.873359	0.35136
ENSG00000018510	E007	432.039	0.873359	0.358234
ENSG00000021645	E027	15.6467	0.873359	-0.755316
ENSG00000023041	E001	398.527	0.873359	-0.325328
ENSG00000032219	E028	53.061	0.873359	0.125096
ENSG00000035403	E017	300.728	0.873359	0.225734
ENSG00000036054	E025	231.273	0.873359	0.198964
ENSG00000038002	E011	59.5804	0.873359	0.138535
ENSG00000039319	E034	343.358	0.873359	-0.132624
ENSG00000042781	E073	2.47077	0.873359	1.19938
ENSG00000047578	E013	46.9027	0.873359	0.211939
ENSG00000047634	E007	44.2225	0.873359	-0.425754
ENSG00000048828	E022	244.31	0.873359	-0.457933
ENSG00000050030	E002	281.368	0.873359	-0.420499
ENSG00000050438	E045	61.2216	0.873359	-0.405032
ENSG00000051108	E027	452.71	0.873359	-0.169715
ENSG00000051382	E048	24.8702	0.873359	0.816408
ENSG00000054282	E012	181.651	0.873359	0.171073
ENSG00000055118	E012	362.167	0.873359	0.188566
ENSG00000055483	E060	77.2805	0.873359	0.234939
ENSG00000060718	E069	191.438	0.873359	0.125239
ENSG00000064115	E018	12.4249	0.873359	0.495003
ENSG00000064763	E023	44.8301	0.873359	-0.331441
ENSG00000064999	E002	53.7795	0.873359	0.347486
ENSG00000067064	E002	3972.58	0.873359	0.190175
ENSG00000067221	E007	78.0462	0.873359	0.30662
ENSG00000067646	E005	11.2563	0.873359	0.616974
ENSG00000070182	E004	17.0339	0.873359	0.384811
ENSG00000070182	E037	48.0563	0.873359	0.519342
ENSG00000070269	E016	6.49088	0.873359	0.792134
ENSG00000070444	E011	121.687	0.873359	0.0719864
ENSG00000070540	E015	4.77759	0.873359	0.850848
ENSG00000070729	E024	91.9352	0.873359	0.257268
ENSG00000070814	E044	204.373	0.873359	-0.193719
ENSG00000070961	E005	950.149	0.873359	-0.166809
ENSG00000071205	E008	19.2973	0.873359	-0.444709
ENSG00000072201	E005	120.902	0.873359	-0.275888
ENSG00000072310	E042	9.55188	0.873359	-0.808334
ENSG00000072422	E020	120.052	0.873359	0.44996
ENSG00000072422	E021	51.2012	0.873359	0.373339
ENSG00000072501	E023	580.262	0.873359	0.0115153
ENSG00000072803	E002	4152.75	0.873359	-0.443128
ENSG00000073921	E005	976.537	0.873359	-0.286429
ENSG00000074935	E002	198.784	0.873359	-0.51441
ENSG00000075234	E008	66.3162	0.873359	0.457907
ENSG00000075415	E026	103.185	0.873359	-0.288474
ENSG00000076242	E034	236.018	0.873359	0.16996
ENSG00000076650	E002	72.1085	0.873359	0.315236
ENSG00000078018	E048	91531.6	0.873359	-0.528078
ENSG00000078043	E029	40.7485	0.873359	-0.44801
ENSG00000078043	E032	18.7924	0.873359	-0.752315
ENSG00000078053	E031	976.823	0.873359	-0.1607
ENSG00000078319	E004	359.896	0.873359	-0.222266
ENSG00000080503	E008	149.714	0.873359	0.814499
ENSG00000080823	E008	43.3936	0.873359	0.59577
ENSG00000081307	E012	46.8856	0.873359	1.1947
ENSG00000081479	E004	391.644	0.873359	-0.564195
ENSG00000082293	E035	5.80436	0.873359	0.482242
ENSG00000082397	E002	478.503	0.873359	-0.612103
ENSG00000084733	E006	2030.31	0.873359	0.374876
ENSG00000085511	E055	3.30101	0.873359	-1.12637
ENSG00000085978	E024	58.4203	0.873359	0.442602
ENSG00000086717	E034	5.01539	0.873359	-0.964551
ENSG00000086991	E020	1.88595	0.873359	1.28096
ENSG00000087085	E029	36.3294	0.873359	0.413459
ENSG00000087586	E025	1.96713	0.873359	1.62428
ENSG00000087586	E026	1.96713	0.873359	1.62428
ENSG00000088682	E034	468.123	0.873359	0.186076
ENSG00000090905	E024	39.3221	0.873359	-0.354647
ENSG00000091622	E018	127.445	0.873359	0.115069
ENSG00000092098	E007	1.91868	0.873359	1.14671
ENSG00000092345	E005	3.51986	0.873359	1.14444
ENSG00000092964	E022	6717.2	0.873359	0.150742
ENSG00000094880	E025	64.4245	0.873359	0.428196
ENSG00000095587	E007	5.20349	0.873359	-1.10542
ENSG00000099139	E008	68.1827	0.873359	0.540203
ENSG00000099338	E014	13.8336	0.873359	-0.471836
ENSG00000099338	E050	9.5283	0.873359	-0.888359
ENSG00000100031	E021	15.3341	0.873359	-0.405447
ENSG00000100056	E011	301.471	0.873359	0.222048
ENSG00000100280	E002	74.8958	0.873359	-0.3581
ENSG00000100325	E024	201.593	0.873359	-0.2164
ENSG00000100353	E010	584.007	0.873359	-0.395273
ENSG00000100418	E008	499.944	0.873359	0.250513
ENSG00000100461	E067	95.1028	0.873359	0.467621
ENSG00000100503	E038	299.735	0.873359	0.425418
ENSG00000100600	E017	277.343	0.873359	0.27264
ENSG00000100664	E037	1890.93	0.873359	0.436459
ENSG00000101003	E003	66.867	0.873359	0.683604
ENSG00000101004	E004	154.992	0.873359	0.129956
ENSG00000101138	E009	151.396	0.873359	-0.165277
ENSG00000101333	E017	211.437	0.873359	0.285471
ENSG00000101349	E001	2813.6	0.873359	-0.575735
ENSG00000101407	E017	114.395	0.873359	0.390824
ENSG00000101489	E047	2.49177	0.873359	0.862214
ENSG00000101608	E015	7.93041	0.873359	-0.66888
ENSG00000101751	E012	244.088	0.873359	0.186256
ENSG00000101883	E003	7.16877	0.873359	0.324471
ENSG00000101966	E022	445.992	0.873359	0.165084
ENSG00000102103	E025	597.445	0.873359	-0.269217
ENSG00000102144	E019	2945.93	0.873359	0.135648
ENSG00000102312	E035	145.055	0.873359	-0.331621
ENSG00000102316	E040	107.396	0.873359	0.296996
ENSG00000102678	E008	728.896	0.873359	-0.608971
ENSG00000102900	E055	12.6071	0.873359	-0.530322
ENSG00000103042	E038	25.9864	0.873359	-0.405579
ENSG00000103066	E014	15.9442	0.873359	-0.585279
ENSG00000103168	E031	108.24	0.873359	-0.351031
ENSG00000103342	E002	296.208	0.873359	0.260319
ENSG00000103544	E038	290.261	0.873359	-0.14902
ENSG00000103657	E075	836.004	0.873359	0.635946
ENSG00000103657	E076	2.28506	0.873359	-1.22729
ENSG00000104067	E008	177.021	0.873359	-0.501368
ENSG00000104093	E051	493.647	0.873359	0.292629
ENSG00000104133	E063	353.432	0.873359	0.170876
ENSG00000104177	E032	871.764	0.873359	0.404349
ENSG00000104365	E051	40.6462	0.873359	-0.360193
ENSG00000104497	E014	52.1998	0.873359	-0.25209
ENSG00000104529	E038	726.73	0.873359	-0.373742
ENSG00000104731	E040	47.5266	0.873359	-0.262354
ENSG00000104774	E030	117.474	0.873359	-0.418273
ENSG00000104774	E031	10.8399	0.873359	-0.838869
ENSG00000104881	E014	5.01615	0.873359	-1.29092
ENSG00000105135	E039	7.20911	0.873359	-0.524596
ENSG00000105185	E017	435.173	0.873359	-0.473396
ENSG00000105341	E020	299.971	0.873359	-0.18711
ENSG00000105397	E059	4.21217	0.873359	-0.786191
ENSG00000105639	E003	17.5412	0.873359	0.393703
ENSG00000105698	E019	496.19	0.873359	0.383977
ENSG00000105700	E043	70.2211	0.873359	-0.292962
ENSG00000105856	E011	1.70573	0.873359	1.21128
ENSG00000105875	E018	38.5889	0.873359	0.322914
ENSG00000105993	E027	8.78204	0.873359	1.21565
ENSG00000106348	E018	216.106	0.873359	-0.247594
ENSG00000107372	E012	1065.16	0.873359	0.336807
ENSG00000107758	E019	1544.14	0.873359	0.201112
ENSG00000108375	E025	50.2783	0.873359	0.714893
ENSG00000108465	E085	8.48839	0.873359	-1.01852
ENSG00000108773	E025	406.273	0.873359	-0.181228
ENSG00000108924	E022	5.20535	0.873359	-0.910877
ENSG00000108961	E015	86.1968	0.873359	-0.237258
ENSG00000109332	E060	4.51967	0.873359	0.844565
ENSG00000109436	E016	840.143	0.873359	0.409968
ENSG00000109501	E005	38.3137	0.873359	0.638425
ENSG00000109736	E007	243.152	0.873359	-0.0756515
ENSG00000109758	E008	10.8957	0.873359	0.854632
ENSG00000109771	E014	45.385	0.873359	-0.324078
ENSG00000109819	E044	8.55445	0.873359	0.518403
ENSG00000109832	E028	35.8135	0.873359	0.282228
ENSG00000110367	E004	27.8614	0.873359	0.973235
ENSG00000110693	E011	3.16546	0.873359	-1.32563
ENSG00000110693	E045	3.20745	0.873359	0.997645
ENSG00000110917	E004	308.51	0.873359	0.346037
ENSG00000111206	E010	77.7635	0.873359	0.220043
ENSG00000111271	E018	82.9272	0.873359	0.393526
ENSG00000111605	E028	7348.8	0.873359	-0.604122
ENSG00000111727	E007	240.324	0.873359	0.534824
ENSG00000112130	E011	257.567	0.873359	0.179315
ENSG00000112139	E020	370.591	0.873359	0.277655
ENSG00000112237	E025	79.2859	0.873359	0.749953
ENSG00000112419	E017	2.7067	0.873359	-1.43948
ENSG00000112511	E027	70.4392	0.873359	0.411037
ENSG00000112531	E018	1652.73	0.873359	0.565891
ENSG00000112769	E025	102.607	0.873359	-0.2903
ENSG00000112769	E027	233.93	0.873359	-0.199461
ENSG00000112964	E022	132.015	0.873359	-0.389633
ENSG00000112983	E021	438.943	0.873359	-0.354996
ENSG00000113643	E028	359.053	0.873359	-0.272333
ENSG00000114030	E029	42.8342	0.873359	0.568029
ENSG00000114098	E010	13.9973	0.873359	1.18602
ENSG00000114098	E025	457.603	0.873359	0.268212
ENSG00000114126	E040	224.94	0.873359	0.268928
ENSG00000114541	E044	110.042	0.873359	0.177776
ENSG00000114650	E022	475.084	0.873359	-0.304954
ENSG00000114742	E014	624.606	0.873359	0.292223
ENSG00000114857	E048	429.613	0.873359	0.177447
ENSG00000115109	E021	166.207	0.873359	0.159329
ENSG00000115163	E014	40.027	0.873359	-0.201964
ENSG00000115241	E005	1587.77	0.873359	-0.227751
ENSG00000115252	E012	263.246	0.873359	0.184354
ENSG00000115252	E014	231.669	0.873359	0.261214
ENSG00000115414	E040	189.032	0.873359	0.402
ENSG00000115423	E009	5.59322	0.873359	0.713476
ENSG00000115652	E003	119.201	0.873359	-0.492072
ENSG00000115942	E017	101.424	0.873359	0.188195
ENSG00000116685	E001	553.586	0.873359	-0.273949
ENSG00000116747	E034	3752.97	0.873359	-0.872903
ENSG00000117036	E006	46.841	0.873359	0.317629
ENSG00000117601	E004	5.11198	0.873359	0.898514
ENSG00000117616	E030	83.3954	0.873359	0.953232
ENSG00000117640	E019	64.7078	0.873359	0.453799
ENSG00000117859	E046	483.527	0.873359	0.171988
ENSG00000118513	E013	68.5912	0.873359	0.244345
ENSG00000118513	E020	72.1455	0.873359	0.492472
ENSG00000119041	E006	378.667	0.873359	-0.162661
ENSG00000119041	E026	283.497	0.873359	-0.119536
ENSG00000119328	E008	125.394	0.873359	0.159912
ENSG00000119402	E006	354.022	0.873359	-0.334849
ENSG00000119772	E038	14.7001	0.873359	-0.566011
ENSG00000120049	E012	99.2861	0.873359	0.233034
ENSG00000120509	E008	965.354	0.873359	0.244329
ENSG00000120705	E005	573.46	0.873359	0.256312
ENSG00000120733	E035	993.116	0.873359	-0.196058
ENSG00000120948	E020	1285.09	0.873359	-0.292862
ENSG00000121542	E020	211.566	0.873359	-0.20662
ENSG00000122490	E028	21.6123	0.873359	0.391477
ENSG00000123453	E003	2.46455	0.873359	0.512081
ENSG00000123836	E028	49.6674	0.873359	0.352095
ENSG00000124228	E030	269.013	0.873359	-0.313297
ENSG00000124588	E016	208.943	0.873359	-0.155715
ENSG00000124593	E007	56.7271	0.873359	-0.332688
ENSG00000124787	E005	68.2281	0.873359	0.308864
ENSG00000125485	E022	69.5932	0.873359	-0.327476
ENSG00000125505	E005	102.962	0.873359	-0.417774
ENSG00000125630	E053	67.5201	0.873359	0.323588
ENSG00000125741	E005	1.42788	0.873359	1.08687
ENSG00000126456	E066	4.64088	0.873359	1.48472
ENSG00000127314	E055	1019.5	0.873359	-0.616931
ENSG00000127511	E025	329.684	0.873359	0.50232
ENSG00000127586	E052	10.6172	0.873359	0.597929
ENSG00000127837	E001	2.95756	0.873359	-2.47266
ENSG00000127870	E013	103.246	0.873359	0.23577
ENSG00000128000	E006	79.6735	0.873359	0.0622413
ENSG00000128487	E020	13.374	0.873359	0.678428
ENSG00000128591	E007	111.721	0.873359	0.171592
ENSG00000128595	E012	1585.45	0.873359	0.301471
ENSG00000128602	E008	112.447	0.873359	0.109455
ENSG00000128654	E002	14.3973	0.873359	0.89666
ENSG00000129084	E006	806.926	0.873359	-0.249152
ENSG00000129534	E013	26.0365	0.873359	-0.425389
ENSG00000130024	E008	543.316	0.873359	0.0500095
ENSG00000130038	E009	2.21071	0.873359	1.53392
ENSG00000130222	E001	26.1304	0.873359	0.354035
ENSG00000130299	E035	19.341	0.873359	0.868481
ENSG00000130348	E006	188.454	0.873359	0.318505
ENSG00000130402	E027	676.208	0.873359	0.294027
ENSG00000130508	E019	255.19	0.873359	-0.332549
ENSG00000130643	E013	837.193	0.873359	-0.167681
ENSG00000130762	E009	11.1598	0.873359	0.515224
ENSG00000130779	E006	842.876	0.873359	-0.219522
ENSG00000130779	E011	116.496	0.873359	-0.456562
ENSG00000131002	E009	252.675	0.873359	0.255995
ENSG00000131018	E032	457.641	0.873359	-0.385422
ENSG00000131149	E037	924.109	0.873359	-0.346218
ENSG00000131470	E011	43.375	0.873359	-0.44596
ENSG00000131584	E003	314.708	0.873359	-0.171585
ENSG00000131747	E019	256.874	0.873359	0.384916
ENSG00000132003	E003	74.0608	0.873359	0.0199639
ENSG00000132334	E039	54.3751	0.873359	0.465357
ENSG00000132394	E003	45.4416	0.873359	0.376482
ENSG00000132824	E005	867.749	0.873359	-0.186005
ENSG00000133056	E046	19.5803	0.873359	0.316186
ENSG00000133226	E031	410.862	0.873359	-0.225129
ENSG00000133247	E013	103.353	0.873359	0.213921
ENSG00000133422	E025	197.931	0.873359	0.385232
ENSG00000133687	E011	38.9808	0.873359	-0.601681
ENSG00000133706	E042	655.723	0.873359	0.471996
ENSG00000133878	E002	661.94	0.873359	0.118259
ENSG00000133961	E031	163.782	0.873359	0.128249
ENSG00000134058	E002	8.32598	0.873359	0.607976
ENSG00000134278	E002	3685.19	0.873359	-0.370631
ENSG00000134982	E014	463.599	0.873359	0.17771
ENSG00000135002	E011	1.7141	0.873359	1.82841
ENSG00000135074	E010	82.0929	0.873359	0.174975
ENSG00000135164	E048	457.297	0.873359	0.222471
ENSG00000135164	E076	969.692	0.873359	0.207402
ENSG00000135316	E005	1588.75	0.873359	0.186805
ENSG00000135372	E019	229.993	0.873359	0.193172
ENSG00000135372	E042	348.031	0.873359	-0.328892
ENSG00000135392	E007	55.0275	0.873359	0.426019
ENSG00000135506	E060	719.175	0.873359	-0.393411
ENSG00000135549	E009	542.43	0.873359	0.300329
ENSG00000135597	E035	637.667	0.873359	0.168817
ENSG00000135679	E032	259.66	0.873359	0.411998
ENSG00000135829	E031	2466.51	0.873359	0.112638
ENSG00000136147	E041	7.11533	0.873359	-0.865604
ENSG00000136153	E009	1.59876	0.873359	-1.8907
ENSG00000136367	E013	694.992	0.873359	0.254138
ENSG00000136436	E022	11.8346	0.873359	-0.606173
ENSG00000136699	E055	134.792	0.873359	-0.364254
ENSG00000136710	E004	441.352	0.873359	-0.287067
ENSG00000136731	E031	343.196	0.873359	0.180998
ENSG00000136816	E004	371.31	0.873359	0.068942
ENSG00000137177	E009	4.48764	0.873359	0.792371
ENSG00000137221	E011	14.3461	0.873359	0.704808
ENSG00000137500	E012	947.902	0.873359	-0.161402
ENSG00000137804	E034	285.913	0.873359	-0.514583
ENSG00000138032	E003	71.613	0.873359	0.656438
ENSG00000138134	E011	79.1101	0.873359	0.351426
ENSG00000138411	E032	60.9101	0.873359	0.23767
ENSG00000138430	E009	26.8586	0.873359	-0.508757
ENSG00000138600	E012	92.9419	0.873359	-0.249421
ENSG00000138698	E020	711.62	0.873359	0.187265
ENSG00000138758	E039	8317.84	0.873359	-0.284862
ENSG00000138796	E012	260.947	0.873359	-0.13023
ENSG00000138798	E044	37.7968	0.873359	-0.762823
ENSG00000138802	E024	358.907	0.873359	-0.286008
ENSG00000138814	E027	267.495	0.873359	0.503496
ENSG00000138829	E057	32.1211	0.873359	0.489602
ENSG00000138835	E029	83.248	0.873359	0.679464
ENSG00000138835	E062	8.1885	0.873359	1.04192
ENSG00000138835	E072	247.474	0.873359	-0.339694
ENSG00000138835	E080	305.879	0.873359	-0.229212
ENSG00000139116	E012	915.446	0.873359	-0.564647
ENSG00000139613	E020	1321.28	0.873359	0.266493
ENSG00000139631	E063	1.85023	0.873359	1.01107
ENSG00000140067	E004	2.11311	0.873359	1.32054
ENSG00000140326	E019	74.5107	0.873359	0.196714
ENSG00000140332	E040	187.568	0.873359	0.379908
ENSG00000140382	E014	524.84	0.873359	0.133052
ENSG00000140521	E050	6.13198	0.873359	0.799801
ENSG00000140632	E019	869.917	0.873359	-0.132338
ENSG00000140830	E003	450.294	0.873359	-0.24089
ENSG00000140983	E023	6.56233	0.873359	0.555634
ENSG00000141101	E001	268.303	0.873359	-0.457086
ENSG00000141295	E017	71.4739	0.873359	0.161679
ENSG00000141380	E051	27.3001	0.873359	0.609387
ENSG00000141456	E005	441.898	0.873359	-0.220102
ENSG00000141560	E003	10.7716	0.873359	1.2747
ENSG00000141627	E054	1.44971	0.873359	-2.85554
ENSG00000141665	E024	32.8273	0.873359	0.274771
ENSG00000141959	E010	192.084	0.873359	-0.0841205
ENSG00000141959	E020	409.304	0.873359	0.467301
ENSG00000142156	E007	188.666	0.873359	0.286485
ENSG00000142627	E014	19.0926	0.873359	-0.449516
ENSG00000142657	E033	2250.45	0.873359	-0.414781
ENSG00000142731	E018	77.3834	0.873359	0.367864
ENSG00000143106	E004	725.541	0.873359	-0.215494
ENSG00000143179	E012	33.5753	0.873359	-0.545773
ENSG00000143341	E107	11.9794	0.873359	0.790614
ENSG00000143375	E024	33.2208	0.873359	0.319579
ENSG00000143393	E031	1482.21	0.873359	0.240879
ENSG00000143507	E011	1.55623	0.873359	2.33429
ENSG00000143537	E027	3.04226	0.873359	1.61767
ENSG00000143603	E008	107.172	0.873359	0.495961
ENSG00000143621	E015	19.6091	0.873359	-0.381522
ENSG00000143622	E007	81.2145	0.873359	-0.423257
ENSG00000143761	E005	2.38254	0.873359	1.23424
ENSG00000143793	E003	232.992	0.873359	-0.400425
ENSG00000144134	E019	178.771	0.873359	0.455447
ENSG00000144136	E017	47.1515	0.873359	-0.303136
ENSG00000144199	E007	78.851	0.873359	-0.213501
ENSG00000144283	E029	141.598	0.873359	0.341006
ENSG00000144366	E012	4.38591	0.873359	1.47955
ENSG00000144395	E050	29.0561	0.873359	0.365436
ENSG00000144827	E006	433.967	0.873359	0.285769
ENSG00000145147	E061	13.4842	0.873359	-0.893079
ENSG00000145331	E001	2.54631	0.873359	0.854401
ENSG00000145362	E077	2947.68	0.873359	-0.228158
ENSG00000145687	E047	604.728	0.873359	0.389687
ENSG00000146021	E003	957.672	0.873359	-0.258665
ENSG00000146083	E013	155.505	0.873359	0.330185
ENSG00000146233	E009	2.77391	0.873359	-1.01714
ENSG00000146414	E028	6.76187	0.873359	-0.993799
ENSG00000146414	E051	107.115	0.873359	0.316742
ENSG00000146574	E024	42.8716	0.873359	-0.390114
ENSG00000146966	E017	345.96	0.873359	-0.227341
ENSG00000147010	E004	624.908	0.873359	-0.440198
ENSG00000147044	E007	1484.6	0.873359	-0.361604
ENSG00000147121	E013	29.054	0.873359	0.55806
ENSG00000147459	E070	23.4242	0.873359	0.566462
ENSG00000147535	E029	60.5799	0.873359	0.482731
ENSG00000147677	E004	1720.34	0.873359	-0.251071
ENSG00000147996	E062	1.9539	0.873359	-1.18381
ENSG00000148090	E002	314.844	0.873359	-0.638331
ENSG00000148143	E003	224.3	0.873359	0.243763
ENSG00000148180	E055	96.8618	0.873359	-0.225837
ENSG00000148187	E017	71.2569	0.873359	-0.478336
ENSG00000148219	E008	214.388	0.873359	-0.21182
ENSG00000148303	E023	7436.11	0.873359	0.0654274
ENSG00000148343	E002	5.35873	0.873359	0.941298
ENSG00000148660	E038	263.746	0.873359	0.225072
ENSG00000148843	E035	318.924	0.873359	-0.176146
ENSG00000149201	E021	16.3325	0.873359	-0.612982
ENSG00000149260	E020	145.885	0.873359	0.334413
ENSG00000149294	E067	93.4666	0.873359	-0.191968
ENSG00000149541	E010	292.141	0.873359	0.149288
ENSG00000149554	E044	103.035	0.873359	0.147756
ENSG00000149781	E033	15.9373	0.873359	0.501719
ENSG00000149809	E024	53.1879	0.873359	0.752322
ENSG00000150551	E008	104.46	0.873359	0.207504
ENSG00000150672	E083	17.1693	0.873359	0.313254
ENSG00000151023	E010	146.659	0.873359	-0.185462
ENSG00000151116	E023	3.57287	0.873359	-1.05092
ENSG00000151136	E007	20.5734	0.873359	0.830343
ENSG00000151208	E044	1093.98	0.873359	0.290502
ENSG00000151327	E029	9.31896	0.873359	-1.21152
ENSG00000151376	E023	16.4891	0.873359	0.418573
ENSG00000151729	E004	143.148	0.873359	-0.331089
ENSG00000151779	E008	57.4212	0.873359	-0.950271
ENSG00000151892	E003	909.017	0.873359	-0.0551788
ENSG00000152042	E012	1.60758	0.873359	1.64079
ENSG00000152763	E007	69.4415	0.873359	0.372088
ENSG00000153317	E001	525.471	0.873359	-0.913558
ENSG00000153485	E002	62.0643	0.873359	0.215138
ENSG00000154099	E020	6.04004	0.873359	0.660619
ENSG00000154162	E021	61.3807	0.873359	0.311921
ENSG00000154174	E016	439.022	0.873359	0.378016
ENSG00000154305	E058	6.6374	0.873359	-1.33636
ENSG00000154358	E024	10.3541	0.873359	-0.601211
ENSG00000154928	E036	623.082	0.873359	0.144181
ENSG00000155097	E010	670.857	0.873359	0.0773958
ENSG00000155252	E002	1421.55	0.873359	-0.240983
ENSG00000155465	E021	1.74826	0.873359	1.7415
ENSG00000155729	E008	88.0874	0.873359	0.528325
ENSG00000155868	E003	788.463	0.873359	0.128102
ENSG00000156170	E044	164.98	0.873359	-0.271605
ENSG00000156873	E004	179.292	0.873359	0.215765
ENSG00000156931	E034	350.969	0.873359	-0.263868
ENSG00000157450	E037	32.894	0.873359	-0.76524
ENSG00000157703	E012	7.18605	0.873359	0.513042
ENSG00000157851	E020	4731.29	0.873359	0.0803971
ENSG00000157911	E011	38.4529	0.873359	0.548361
ENSG00000158163	E034	2.46153	0.873359	0.928423
ENSG00000158545	E047	35.3363	0.873359	-0.693641
ENSG00000158623	E003	570.923	0.873359	-0.211914
ENSG00000159063	E022	163.37	0.873359	0.176751
ENSG00000159433	E046	35.5867	0.873359	-0.402164
ENSG00000159788	E036	38.6414	0.873359	-0.376614
ENSG00000160218	E016	433.459	0.873359	0.270306
ENSG00000160218	E018	353.05	0.873359	0.146709
ENSG00000160226	E020	10.9009	0.873359	-1.0579
ENSG00000160352	E014	23.9017	0.873359	0.595395
ENSG00000160679	E004	346.149	0.873359	0.427206
ENSG00000160796	E042	47.089	0.873359	0.273764
ENSG00000160917	E013	14.3531	0.873359	-0.477577
ENSG00000161010	E003	104.194	0.873359	0.276499
ENSG00000161011	E036	717.069	0.873359	0.23277
ENSG00000161681	E027	55.2783	0.873359	-0.25056
ENSG00000161813	E058	1141.08	0.873359	-0.598058
ENSG00000162104	E009	7.44548	0.873359	-0.758725
ENSG00000162631	E007	1.44988	0.873359	1.89242
ENSG00000162814	E019	18.2383	0.873359	-0.97515
ENSG00000162889	E012	317.626	0.873359	-0.166956
ENSG00000163389	E008	105.947	0.873359	0.243575
ENSG00000163389	E010	83.4593	0.873359	-0.318114
ENSG00000163389	E012	25.842	0.873359	0.315029
ENSG00000163393	E002	18.4958	0.873359	0.794623
ENSG00000163576	E023	1.63784	0.873359	1.80033
ENSG00000163781	E043	120.904	0.873359	0.256114
ENSG00000163808	E010	78.6866	0.873359	0.448185
ENSG00000163900	E021	2.63078	0.873359	2.52524
ENSG00000164086	E002	949.836	0.873359	0.0593509
ENSG00000164116	E003	1.54011	0.873359	1.54166
ENSG00000164134	E020	328.472	0.873359	0.292031
ENSG00000164144	E021	110.273	0.873359	-0.229168
ENSG00000164144	E027	156.489	0.873359	-0.363686
ENSG00000164185	E006	1.43674	0.873359	-1.33715
ENSG00000164244	E018	480.091	0.873359	0.378996
ENSG00000164542	E010	325.989	0.873359	0.530159
ENSG00000164654	E023	276.642	0.873359	-0.296264
ENSG00000164961	E002	205.793	0.873359	-0.495829
ENSG00000164989	E009	53.87	0.873359	0.495314
ENSG00000165102	E008	330.145	0.873359	0.273574
ENSG00000165124	E014	87.3035	0.873359	-0.237184
ENSG00000165156	E019	5.47141	0.873359	-0.867191
ENSG00000165238	E038	52.8413	0.873359	0.408973
ENSG00000165271	E002	290.656	0.873359	-0.30961
ENSG00000165533	E028	9.91157	0.873359	0.800139
ENSG00000165699	E024	250.277	0.873359	0.0566927
ENSG00000165895	E005	11.9872	0.873359	0.535098
ENSG00000166012	E075	4.07671	0.873359	1.03002
ENSG00000166037	E022	521.207	0.873359	0.67173
ENSG00000166037	E029	430.197	0.873359	-0.175641
ENSG00000166311	E013	266.769	0.873359	0.325966
ENSG00000166333	E017	711.935	0.873359	0.279168
ENSG00000166436	E002	847.515	0.873359	-0.486732
ENSG00000166529	E012	412.918	0.873359	-0.308815
ENSG00000166788	E034	17.0764	0.873359	-0.548456
ENSG00000166888	E035	33.7784	0.873359	0.321713
ENSG00000166889	E015	328.774	0.873359	0.394629
ENSG00000166900	E008	24.3705	0.873359	0.703658
ENSG00000166900	E009	32.9124	0.873359	0.509538
ENSG00000166912	E026	8.28784	0.873359	-0.889054
ENSG00000166986	E015	13.6129	0.873359	1.23705
ENSG00000167103	E008	9.74479	0.873359	0.841639
ENSG00000167196	E027	235.584	0.873359	-0.258174
ENSG00000167257	E012	379.871	0.873359	0.49511
ENSG00000167642	E010	542.831	0.873359	-0.0773309
ENSG00000167646	E002	7.93615	0.873359	-0.822539
ENSG00000167972	E035	503.763	0.873359	0.122268
ENSG00000167978	E081	886.145	0.873359	-0.442907
ENSG00000167986	E080	256.383	0.873359	0.579817
ENSG00000168216	E015	538.31	0.873359	0.339771
ENSG00000168260	E001	2.6988	0.873359	-10.3255
ENSG00000168268	E020	1988.35	0.873359	-0.100357
ENSG00000168488	E062	111.748	0.873359	-0.337912
ENSG00000168591	E012	189.49	0.873359	0.207944
ENSG00000168743	E022	49.2424	0.873359	-0.332337
ENSG00000169714	E016	367.347	0.873359	0.298716
ENSG00000169862	E029	1.52367	0.873359	1.63354
ENSG00000169891	E019	22.1408	0.873359	0.251286
ENSG00000169905	E007	309.235	0.873359	-0.356656
ENSG00000170037	E047	50.0929	0.873359	-0.599606
ENSG00000170049	E004	14.6491	0.873359	0.507876
ENSG00000170525	E017	127.865	0.873359	0.563992
ENSG00000170734	E002	46.9176	0.873359	-0.491051
ENSG00000170832	E025	356.229	0.873359	0.387819
ENSG00000171097	E008	95.148	0.873359	-0.230398
ENSG00000171105	E019	3.99005	0.873359	-2.50818
ENSG00000171204	E023	247.367	0.873359	-0.331959
ENSG00000171444	E010	84.6708	0.873359	0.32981
ENSG00000171766	E014	61.2864	0.873359	0.248602
ENSG00000171791	E002	888.231	0.873359	0.105486
ENSG00000172009	E044	3.79695	0.873359	-0.782994
ENSG00000172031	E003	3.86992	0.873359	0.96062
ENSG00000172493	E040	790.975	0.873359	-0.598553
ENSG00000172575	E010	23.1459	0.873359	0.227587
ENSG00000172663	E015	51.5627	0.873359	-1.01165
ENSG00000172785	E047	261.299	0.873359	0.446706
ENSG00000172878	E019	2.53639	0.873359	1.15272
ENSG00000172893	E003	930.636	0.873359	-0.283742
ENSG00000172932	E038	48.2747	0.873359	0.544774
ENSG00000173273	E017	2.45921	0.873359	1.43311
ENSG00000173295	E023	8.26801	0.873359	0.556635
ENSG00000173327	E030	77.4807	0.873359	-0.238362
ENSG00000173473	E004	327.062	0.873359	0.616557
ENSG00000174371	E031	28.1436	0.873359	-0.787507
ENSG00000174374	E016	146.867	0.873359	0.237247
ENSG00000174437	E017	2272.24	0.873359	0.30236
ENSG00000174501	E023	250.216	0.873359	0.838022
ENSG00000174652	E027	4.17651	0.873359	-0.966709
ENSG00000174695	E003	1043.07	0.873359	0.221612
ENSG00000174953	E021	870.449	0.873359	-0.365523
ENSG00000175066	E023	103.359	0.873359	0.27797
ENSG00000175203	E014	1897.19	0.873359	-0.229303
ENSG00000175215	E008	193.94	0.873359	0.393282
ENSG00000175267	E031	13.3709	0.873359	-0.538401
ENSG00000175356	E022	87.4894	0.873359	0.282322
ENSG00000175356	E051	2.22788	0.873359	1.19246
ENSG00000175806	E003	52.7625	0.873359	0.328907
ENSG00000176087	E004	54.2807	0.873359	-0.631903
ENSG00000176407	E012	2560.56	0.873359	-0.222132
ENSG00000176986	E001	28.9215	0.873359	0.666076
ENSG00000177150	E003	89.9352	0.873359	0.292248
ENSG00000178031	E031	236.751	0.873359	0.332915
ENSG00000178385	E010	95.2546	0.873359	-0.266862
ENSG00000178921	E007	67.2489	0.873359	0.223002
ENSG00000178971	E004	147.412	0.873359	-0.37145
ENSG00000179222	E027	3583.53	0.873359	-0.148209
ENSG00000179588	E013	5.80609	0.873359	0.650448
ENSG00000179818	E041	66.5086	0.873359	0.229728
ENSG00000180098	E016	42.5822	0.873359	-0.407232
ENSG00000180304	E028	1.98006	0.873359	1.91186
ENSG00000180336	E007	1.80791	0.873359	1.41946
ENSG00000180891	E016	592.153	0.873359	0.184212
ENSG00000181090	E034	303.423	0.873359	-0.245386
ENSG00000181220	E012	17.4618	0.873359	0.365335
ENSG00000181450	E006	3.47285	0.873359	1.49863
ENSG00000181852	E004	781.864	0.873359	0.260354
ENSG00000182087	E026	5.14957	0.873359	1.20736
ENSG00000182087	E037	23.3784	0.873359	-0.349453
ENSG00000182670	E050	4186.22	0.873359	0.309182
ENSG00000182858	E011	85.3258	0.873359	-0.16701
ENSG00000182944	E031	1711.35	0.873359	-0.171735
ENSG00000182963	E012	63.2993	0.873359	0.457099
ENSG00000183077	E009	8.14657	0.873359	0.776426
ENSG00000183571	E002	5.45041	0.873359	0.932794
ENSG00000183604	E019	3.05995	0.873359	0.868196
ENSG00000183751	E013	67.689	0.873359	0.250584
ENSG00000183751	E030	5.07735	0.873359	0.599483
ENSG00000183943	E013	104.931	0.873359	0.157072
ENSG00000184005	E006	53.4898	0.873359	-0.365439
ENSG00000184402	E007	391.889	0.873359	0.466298
ENSG00000184863	E027	301.896	0.873359	0.0377427
ENSG00000184939	E003	9.4513	0.873359	0.982584
ENSG00000185008	E010	583.48	0.873359	0.179559
ENSG00000185033	E029	165.552	0.873359	-0.198544
ENSG00000185252	E015	301.066	0.873359	0.176003
ENSG00000185359	E057	404.223	0.873359	-0.296041
ENSG00000185684	E029	42.6603	0.873359	-0.34945
ENSG00000186260	E032	2.51128	0.873359	-1.38871
ENSG00000186522	E002	521.939	0.873359	-0.612502
ENSG00000186567	E005	46.9532	0.873359	-0.427612
ENSG00000186787	E003	88.5164	0.873359	-0.416766
ENSG00000186792	E008	69.6058	0.873359	0.214979
ENSG00000186976	E016	28.9183	0.873359	-0.821025
ENSG00000186994	E002	7.28269	0.873359	-1.31014
ENSG00000187079	E021	279.088	0.873359	0.246487
ENSG00000187239	E020	35.0545	0.873359	-0.736294
ENSG00000187391	E040	297.14	0.873359	-0.405801
ENSG00000187735	E003	1166.91	0.873359	-0.484239
ENSG00000187955	E038	4.566	0.873359	-0.880479
ENSG00000188352	E067	241.171	0.873359	-0.208135
ENSG00000188529	E032	541.934	0.873359	0.6449
ENSG00000188554	E004	18.8318	0.873359	0.605827
ENSG00000188985	E002	4.85234	0.873359	-0.666977
ENSG00000189212	E008	94.0506	0.873359	0.206607
ENSG00000189306	E004	404.879	0.873359	0.180539
ENSG00000196141	E060	378.985	0.873359	-0.646521
ENSG00000196353	E006	86.0523	0.873359	-0.598306
ENSG00000196367	E077	579.839	0.873359	-0.272612
ENSG00000196456	E001	18.4222	0.873359	0.779885
ENSG00000196547	E047	18.2886	0.873359	-1.0525
ENSG00000196557	E007	120.514	0.873359	-0.207414
ENSG00000196593	E003	4.50218	0.873359	-0.871373
ENSG00000196642	E022	90.7292	0.873359	0.738029
ENSG00000196663	E029	1.99169	0.873359	1.28229
ENSG00000196670	E003	278.389	0.873359	-0.505282
ENSG00000196670	E008	281.102	0.873359	0.39428
ENSG00000197093	E009	200.963	0.873359	0.351655
ENSG00000197122	E003	63.0532	0.873359	-0.448557
ENSG00000197124	E010	59.995	0.873359	-0.264986
ENSG00000197324	E014	193.589	0.873359	-0.265713
ENSG00000197385	E005	97.632	0.873359	-0.174606
ENSG00000197535	E026	1815.82	0.873359	0.453212
ENSG00000197798	E001	1.7239	0.873359	1.8296
ENSG00000197847	E005	2.84276	0.873359	0.892953
ENSG00000197892	E009	68.7515	0.873359	-0.321279
ENSG00000197965	E016	61.4067	0.873359	0.907875
ENSG00000198026	E005	220.638	0.873359	-0.217308
ENSG00000198034	E009	5614.89	0.873359	0.121338
ENSG00000198218	E024	1820.23	0.873359	0.524471
ENSG00000198270	E015	92.2832	0.873359	-0.196809
ENSG00000198298	E010	45.388	0.873359	-0.25293
ENSG00000198363	E028	178.356	0.873359	0.40266
ENSG00000198467	E005	2.51547	0.873359	-1.08776
ENSG00000198554	E006	51.2169	0.873359	-0.401419
ENSG00000198580	E011	9.52109	0.873359	-1.14103
ENSG00000198589	E083	9.14464	0.873359	0.92331
ENSG00000198597	E016	1290.93	0.873359	-0.45255
ENSG00000198626	E018	20.03	0.873359	0.508599
ENSG00000198670	E011	1.98186	0.873359	-1.40405
ENSG00000198799	E027	1867.58	0.873359	-0.508232
ENSG00000198883	E006	30.9563	0.873359	0.564751
ENSG00000198939	E014	35.7076	0.873359	0.229201
ENSG00000204209	E011	349.393	0.873359	0.407894
ENSG00000204209	E020	128.348	0.873359	-0.239391
ENSG00000204217	E011	683.744	0.873359	0.142505
ENSG00000204217	E014	947.204	0.873359	0.252433
ENSG00000204291	E004	1.64561	0.873359	-1.76663
ENSG00000204305	E019	35.8115	0.873359	0.289459
ENSG00000204387	E004	4.20498	0.873359	0.996843
ENSG00000204764	E034	161.116	0.873359	0.173503
ENSG00000204843	E078	26.5727	0.873359	0.519651
ENSG00000204852	E045	169.16	0.873359	-0.29955
ENSG00000205250	E026	267.284	0.873359	0.183317
ENSG00000205531	E004	1288.49	0.873359	-0.487425
ENSG00000205765	E003	244.575	0.873359	0.188033
ENSG00000206567	E001	3.15055	0.873359	0.934146
ENSG00000214013	E034	68.6108	0.873359	-0.501365
ENSG00000214026	E022	10.1865	0.873359	-1.00261
ENSG00000214654	E001	31.519	0.873359	0.514934
ENSG00000214776	E026	29.252	0.873359	0.383925
ENSG00000215114	E008	546.828	0.873359	0.02316
ENSG00000215386	E013	113.685	0.873359	0.226619
ENSG00000224965	E002	3.10309	0.873359	-0.782298
ENSG00000225663	E005	6.82502	0.873359	0.0674353
ENSG00000225889	E021	57.1772	0.873359	-0.306703
ENSG00000227627	E002	12.6082	0.873359	-0.474023
ENSG00000228252	E030	6.89169	0.873359	1.0857
ENSG00000229320	E004	60.5265	0.873359	-0.200165
ENSG00000230223	E001	20.755	0.873359	0.722316
ENSG00000231770	E005	18.8945	0.873359	-0.681886
ENSG00000232593	E011	13.6219	0.873359	-0.810094
ENSG00000233237	E008	5.99809	0.873359	0.717597
ENSG00000234917	E002	19.8146	0.873359	0.351085
ENSG00000235423	E003	18.0314	0.873359	-0.336437
ENSG00000237289	E023	5.14421	0.873359	-1.29711
ENSG00000239779	E010	80.9152	0.873359	0.638173
ENSG00000241370	E011	14.5427	0.873359	0.276868
ENSG00000242114	E006	2.19963	0.873359	-1.06057
ENSG00000248215	E009	5.24952	0.873359	0.691385
ENSG00000248671	E001	62.6354	0.873359	-0.206594
ENSG00000248840	E003	8.74602	0.873359	-0.51231
ENSG00000249937	E005	63.6744	0.873359	-0.221674
ENSG00000254986	E014	250.379	0.873359	0.375242
ENSG00000255234	E002	1.62661	0.873359	1.3554
ENSG00000255717	E011	752.894	0.873359	0.15869
ENSG00000256139	E003	1.44518	0.873359	10.9875
ENSG00000257267	E005	2628.82	0.873359	0.0498291
ENSG00000258890	E027	166.591	0.873359	0.232745
ENSG00000258998	E001	3.99196	0.873359	0.675084
ENSG00000259129	E010	4.4872	0.873359	1.03229
ENSG00000260144	E010	1.46075	0.873359	-12.5207
ENSG00000260350	E001	26.2279	0.873359	0.272336
ENSG00000262766	E002	21.92	0.873359	0.225406
ENSG00000266844	E010	2.97814	0.873359	-0.520194
ENSG00000267058	E003	220.143	0.873359	0.208978
ENSG00000267640	E001	3.48986	0.873359	-1.00033
ENSG00000269501	E014	5.95134	0.873359	0.840888
ENSG00000269858	E026	11.2967	0.873359	0.635794
ENSG00000270091	E005	31.0104	0.873359	0.787232
ENSG00000272817	E001	1.44712	0.873359	1.27023
ENSG00000115966	E012	878.929	0.87336	-0.250366
ENSG00000185238	E025	155.018	0.87336	-0.32785
ENSG00000196588	E009	4.83489	0.87336	-1.08321
ENSG00000072310	E023	168.92	0.873374	-0.125822
ENSG00000079313	E004	2.27126	0.873374	1.13732
ENSG00000107890	E004	467.491	0.873374	-0.912531
ENSG00000230183	E001	3.33824	0.873374	-0.839535
ENSG00000101158	E009	36.9681	0.873393	-0.324864
ENSG00000108559	E046	2.15068	0.873393	2.3032
ENSG00000113649	E016	610.655	0.873393	0.369861
ENSG00000005059	E009	36.1979	0.873399	0.327896
ENSG00000005961	E051	6.42741	0.873399	0.639499
ENSG00000006715	E036	816.557	0.873399	0.299208
ENSG00000007202	E047	342.71	0.873399	0.14388
ENSG00000008311	E027	89.922	0.873399	0.340167
ENSG00000008710	E110	133.377	0.873399	0.16227
ENSG00000009413	E025	809.883	0.873399	0.346404
ENSG00000011258	E026	75.4896	0.873399	0.351095
ENSG00000011275	E006	383.38	0.873399	-0.177032
ENSG00000015676	E010	18.2573	0.873399	-0.557883
ENSG00000033170	E022	282.614	0.873399	0.209463
ENSG00000035664	E009	9.10676	0.873399	-1.13916
ENSG00000048052	E048	313.329	0.873399	0.193576
ENSG00000049540	E051	9.1101	0.873399	-0.487531
ENSG00000056487	E031	5.20164	0.873399	0.513339
ENSG00000060982	E007	350.61	0.873399	0.300973
ENSG00000064102	E013	148.285	0.873399	0.299925
ENSG00000065357	E060	9.47814	0.873399	-0.782203
ENSG00000065883	E004	636.491	0.873399	0.328968
ENSG00000066933	E035	461.119	0.873399	0.229476
ENSG00000067182	E016	2.93374	0.873399	-1.54813
ENSG00000068615	E021	146.121	0.873399	0.227691
ENSG00000071242	E026	347.986	0.873399	0.421523
ENSG00000072133	E021	157.745	0.873399	0.323385
ENSG00000072444	E001	16.9629	0.873399	-0.42356
ENSG00000073803	E016	1.66935	0.873399	1.58262
ENSG00000074657	E022	798.38	0.873399	0.20278
ENSG00000075914	E022	231.808	0.873399	-0.210076
ENSG00000076554	E023	2.47991	0.873399	1.27902
ENSG00000077092	E013	99.5982	0.873399	0.15589
ENSG00000078295	E018	675.792	0.873399	0.280709
ENSG00000078304	E036	8.69578	0.873399	-0.639743
ENSG00000078549	E005	147.61	0.873399	0.359044
ENSG00000078795	E008	3.25679	0.873399	0.51471
ENSG00000083535	E009	190.909	0.873399	0.335611
ENSG00000084453	E020	6.75695	0.873399	-0.535419
ENSG00000085117	E015	179.341	0.873399	0.171088
ENSG00000086758	E045	1190.86	0.873399	0.333502
ENSG00000087502	E023	252.372	0.873399	-0.262654
ENSG00000088899	E004	64.4155	0.873399	0.446991
ENSG00000089154	E056	272.704	0.873399	0.295492
ENSG00000089157	E046	3759.21	0.873399	0.529626
ENSG00000089818	E012	46.9086	0.873399	0.109782
ENSG00000092199	E004	368.951	0.873399	-0.566843
ENSG00000095739	E005	44.4479	0.873399	0.209809
ENSG00000096063	E022	278.622	0.873399	0.0505455
ENSG00000097021	E003	826.669	0.873399	0.433508
ENSG00000100077	E009	320.561	0.873399	0.513025
ENSG00000100099	E026	36.1614	0.873399	0.434853
ENSG00000100216	E006	807.314	0.873399	-0.136605
ENSG00000100796	E015	450.562	0.873399	-0.280174
ENSG00000100926	E012	11.6753	0.873399	1.12507
ENSG00000100949	E029	195.557	0.873399	-0.189484
ENSG00000102038	E003	222.154	0.873399	-0.576649
ENSG00000102230	E007	305.387	0.873399	0.127431
ENSG00000104408	E012	1247.57	0.873399	-0.383218
ENSG00000104763	E029	3.08368	0.873399	-1.62607
ENSG00000104866	E008	83.7036	0.873399	0.23764
ENSG00000104951	E004	2.63033	0.873399	0.962929
ENSG00000105339	E042	2.55619	0.873399	-1.61199
ENSG00000105355	E014	91.8626	0.873399	0.138496
ENSG00000105671	E044	4.10552	0.873399	-1.53124
ENSG00000106479	E002	3.60922	0.873399	0.861438
ENSG00000106609	E004	23.4342	0.873399	0.241893
ENSG00000107077	E049	144.587	0.873399	0.274436
ENSG00000108469	E001	2.87683	0.873399	-1.1047
ENSG00000109771	E019	93.4516	0.873399	0.249019
ENSG00000109794	E034	131.884	0.873399	-0.23145
ENSG00000110713	E025	113.593	0.873399	-0.293606
ENSG00000110713	E074	216.897	0.873399	0.503119
ENSG00000110958	E004	2936.65	0.873399	-0.280219
ENSG00000111271	E029	144.718	0.873399	0.260655
ENSG00000111271	E044	105.52	0.873399	0.233836
ENSG00000111647	E023	312.894	0.873399	0.408724
ENSG00000112394	E004	21.4465	0.873399	-0.56226
ENSG00000112539	E016	16.2501	0.873399	-0.512334
ENSG00000113441	E013	2.08206	0.873399	1.32239
ENSG00000113448	E031	137.069	0.873399	0.542337
ENSG00000113657	E031	125.662	0.873399	0.42583
ENSG00000114166	E008	1.42446	0.873399	-1.67491
ENSG00000114779	E003	2.15935	0.873399	-1.72544
ENSG00000114861	E038	1.70663	0.873399	1.63116
ENSG00000115073	E016	27.4929	0.873399	0.311709
ENSG00000115183	E014	75.6806	0.873399	0.304635
ENSG00000115232	E030	1.87457	0.873399	1.61651
ENSG00000115866	E006	6.17583	0.873399	-0.767019
ENSG00000116497	E014	7.28843	0.873399	-0.783982
ENSG00000117519	E012	2234.02	0.873399	0.27495
ENSG00000118557	E018	1.6609	0.873399	-1.35987
ENSG00000119640	E011	16.4342	0.873399	0.746177
ENSG00000120645	E015	65.2775	0.873399	0.258524
ENSG00000120664	E004	8.54707	0.873399	-0.952912
ENSG00000120709	E018	310.061	0.873399	0.337803
ENSG00000121577	E005	28.6738	0.873399	-0.368379
ENSG00000121864	E018	567.623	0.873399	-0.144737
ENSG00000121892	E001	3062.8	0.873399	-0.56403
ENSG00000122952	E015	165.562	0.873399	0.407892
ENSG00000122965	E032	259.305	0.873399	0.39029
ENSG00000123104	E012	31.5921	0.873399	-0.47425
ENSG00000123104	E069	12.9082	0.873399	0.583137
ENSG00000123240	E019	1050.52	0.873399	0.248382
ENSG00000124313	E019	15.1607	0.873399	-0.380011
ENSG00000125304	E003	498.569	0.873399	0.325265
ENSG00000126457	E049	2153.7	0.873399	0.013635
ENSG00000127804	E008	239.087	0.873399	-0.400644
ENSG00000128563	E011	20.6886	0.873399	-0.640515
ENSG00000128833	E039	8.14564	0.873399	-0.788167
ENSG00000128951	E028	388.827	0.873399	-0.167819
ENSG00000129675	E010	151.27	0.873399	0.13461
ENSG00000130150	E013	80.5142	0.873399	0.260157
ENSG00000131374	E072	11.5436	0.873399	0.528727
ENSG00000131467	E032	924.421	0.873399	-0.123489
ENSG00000131653	E025	401.592	0.873399	-0.11076
ENSG00000132024	E028	293.024	0.873399	-0.200684
ENSG00000132153	E018	2.66265	0.873399	-1.36398
ENSG00000132254	E005	1151.57	0.873399	-0.557145
ENSG00000133961	E021	106.431	0.873399	0.248581
ENSG00000134001	E006	577.779	0.873399	-0.0633922
ENSG00000134046	E006	247.968	0.873399	0.0873629
ENSG00000134780	E020	193.784	0.873399	-0.399521
ENSG00000135164	E093	278.091	0.873399	-0.841092
ENSG00000135862	E031	162.272	0.873399	0.421699
ENSG00000136546	E005	21.7607	0.873399	0.458792
ENSG00000136895	E020	310.095	0.873399	0.257937
ENSG00000136933	E012	132.196	0.873399	-0.220102
ENSG00000136933	E014	334.84	0.873399	-0.136065
ENSG00000138380	E021	4.56271	0.873399	-1.10255
ENSG00000138688	E042	401.073	0.873399	0.435942
ENSG00000139117	E025	187.809	0.873399	0.564621
ENSG00000139631	E008	416.044	0.873399	0.110316
ENSG00000140479	E049	7.72974	0.873399	0.60272
ENSG00000140632	E039	8.18954	0.873399	0.666776
ENSG00000140854	E020	155.651	0.873399	0.163042
ENSG00000141027	E025	10.9314	0.873399	-1.06535
ENSG00000141258	E018	14.3783	0.873399	-0.504993
ENSG00000141576	E028	528.32	0.873399	0.357345
ENSG00000143164	E042	151.615	0.873399	-0.700055
ENSG00000143549	E043	1179.17	0.873399	0.632897
ENSG00000143614	E008	425.052	0.873399	0.110927
ENSG00000143924	E017	360.306	0.873399	0.194995
ENSG00000144026	E002	194.779	0.873399	-0.151304
ENSG00000144283	E006	39.4313	0.873399	0.655178
ENSG00000144406	E082	389.62	0.873399	-0.243953
ENSG00000144550	E023	2.98721	0.873399	0.62618
ENSG00000144635	E028	23.8085	0.873399	1.11435
ENSG00000144857	E033	382.25	0.873399	0.247096
ENSG00000145191	E054	268.005	0.873399	-0.229982
ENSG00000145293	E009	3092.83	0.873399	-0.327095
ENSG00000145736	E007	15.4386	0.873399	-0.520873
ENSG00000145901	E024	117.993	0.873399	0.215237
ENSG00000146733	E003	112.693	0.873399	-0.196157
ENSG00000147251	E037	85.5336	0.873399	0.720408
ENSG00000147421	E037	76.69	0.873399	-0.458222
ENSG00000147687	E007	4.89202	0.873399	-0.871989
ENSG00000148303	E015	275.646	0.873399	0.336723
ENSG00000149428	E015	832.319	0.873399	0.250036
ENSG00000149932	E006	90.3228	0.873399	0.24062
ENSG00000151067	E032	168.302	0.873399	-0.177503
ENSG00000151067	E049	23.8217	0.873399	-0.356416
ENSG00000151276	E045	475.107	0.873399	0.317372
ENSG00000152422	E012	67.2791	0.873399	-0.280884
ENSG00000152683	E010	88.1507	0.873399	0.33126
ENSG00000153187	E004	6013.24	0.873399	-0.158701
ENSG00000154743	E005	6.24448	0.873399	1.13838
ENSG00000154803	E007	129.849	0.873399	0.203996
ENSG00000155463	E027	666.828	0.873399	-0.128705
ENSG00000155926	E005	29.841	0.873399	-0.380397
ENSG00000156050	E002	1095.06	0.873399	-0.206992
ENSG00000156931	E057	8.73604	0.873399	-0.732376
ENSG00000157570	E023	365.452	0.873399	0.268473
ENSG00000157657	E014	86.7051	0.873399	-0.997876
ENSG00000159692	E038	64.328	0.873399	0.249562
ENSG00000161204	E021	76.1857	0.873399	-0.438988
ENSG00000162521	E019	1.94759	0.873399	-1.46255
ENSG00000163848	E009	469.001	0.873399	0.123498
ENSG00000163964	E012	405.835	0.873399	0.285281
ENSG00000164970	E001	20.9482	0.873399	0.459332
ENSG00000165209	E013	460.195	0.873399	-0.140947
ENSG00000165792	E022	288.962	0.873399	0.298787
ENSG00000166167	E007	226.424	0.873399	0.0947875
ENSG00000166797	E011	2.23171	0.873399	-1.89275
ENSG00000167658	E012	9814.37	0.873399	-0.133616
ENSG00000168488	E010	293.76	0.873399	0.29476
ENSG00000169031	E019	1.55799	0.873399	1.47244
ENSG00000169031	E020	1.55799	0.873399	1.47244
ENSG00000169220	E017	10.2755	0.873399	0.856215
ENSG00000169762	E003	236.798	0.873399	-0.238648
ENSG00000170011	E013	2.23962	0.873399	2.22886
ENSG00000172375	E023	204.187	0.873399	0.482648
ENSG00000173209	E016	4.87929	0.873399	-0.972299
ENSG00000173402	E025	28.2483	0.873399	-0.369992
ENSG00000173575	E060	21.6684	0.873399	-0.583321
ENSG00000173809	E016	20.2062	0.873399	0.358034
ENSG00000174442	E002	31.8871	0.873399	0.829037
ENSG00000176049	E015	631.363	0.873399	0.288347
ENSG00000176731	E019	34.258	0.873399	-0.222753
ENSG00000177311	E001	3.48873	0.873399	-1.00832
ENSG00000179148	E002	8.91936	0.873399	-0.820237
ENSG00000180354	E003	471.985	0.873399	0.411824
ENSG00000180979	E003	123.73	0.873399	-0.46305
ENSG00000181827	E005	40.156	0.873399	-0.515202
ENSG00000182264	E017	1.85941	0.873399	1.15776
ENSG00000183117	E068	41.7105	0.873399	0.296815
ENSG00000183762	E016	16.8946	0.873399	-0.599551
ENSG00000184672	E017	703.469	0.873399	0.19138
ENSG00000185046	E061	969.913	0.873399	0.199224
ENSG00000185046	E090	69.517	0.873399	-0.549529
ENSG00000185347	E038	16.3218	0.873399	0.645867
ENSG00000185722	E050	17.6541	0.873399	0.484444
ENSG00000186184	E007	845.977	0.873399	-0.437596
ENSG00000188725	E001	1877.48	0.873399	-0.642162
ENSG00000196116	E002	4.51079	0.873399	0.785011
ENSG00000197008	E011	54.5457	0.873399	0.305608
ENSG00000197535	E041	1085.35	0.873399	0.0705673
ENSG00000198513	E008	248.456	0.873399	0.447812
ENSG00000198554	E012	72.353	0.873399	0.435843
ENSG00000198892	E008	533.878	0.873399	0.137464
ENSG00000204438	E010	8.8495	0.873399	-0.61764
ENSG00000205336	E143	68.9006	0.873399	-0.731197
ENSG00000205981	E013	100.401	0.873399	-0.208443
ENSG00000206579	E006	272.565	0.873399	0.230122
ENSG00000213366	E002	10.624	0.873399	-0.727454
ENSG00000213626	E003	336.548	0.873399	0.307649
ENSG00000233369	E009	10.0835	0.873399	0.844303
ENSG00000237187	E013	20.4678	0.873399	0.555899
ENSG00000239665	E040	19.6332	0.873399	-0.56088
ENSG00000243335	E005	707.047	0.873399	0.349561
ENSG00000243554	E006	31.5359	0.873399	0.393704
ENSG00000249115	E008	4.33786	0.873399	-1.59789
ENSG00000250075	E007	1.64723	0.873399	1.42435
ENSG00000254685	E016	2.66246	0.873399	-1.10886
ENSG00000259799	E002	17.9139	0.873399	0.354864
ENSG00000259972	E006	53.7744	0.873399	-0.191285
ENSG00000260350	E002	26.0569	0.873399	-0.278718
ENSG00000260372	E002	12.3663	0.873399	0.712864
ENSG00000261824	E019	30.8695	0.873399	0.413663
ENSG00000124440	E021	18.4681	0.873407	0.458682
ENSG00000125503	E048	19.357	0.873407	1.19654
ENSG00000168538	E021	234.478	0.873407	0.140073
ENSG00000173442	E037	2.27255	0.873407	1.64724
ENSG00000212719	E006	34.7348	0.873407	-0.732288
ENSG00000232725	E002	2.11505	0.873407	0.984746
ENSG00000198400	E029	2.23241	0.873421	-1.19975
ENSG00000006607	E029	80.9031	0.873424	0.202639
ENSG00000011243	E003	377.175	0.873424	0.239144
ENSG00000118058	E020	566.791	0.873424	0.345157
ENSG00000123575	E001	116.196	0.873424	0.45461
ENSG00000130475	E056	9.17713	0.873424	1.68909
ENSG00000134901	E015	139.11	0.873424	0.225683
ENSG00000135919	E011	876.294	0.873424	-0.154329
ENSG00000140526	E006	143.776	0.873424	-0.00396506
ENSG00000157765	E009	1.84862	0.873424	-1.06999
ENSG00000162735	E006	1455.23	0.873424	-0.189119
ENSG00000176927	E045	1.58418	0.873424	-1.34
ENSG00000196576	E057	51.772	0.873424	0.700363
ENSG00000198707	E010	398.054	0.873424	-0.293127
ENSG00000258702	E007	1.47114	0.873424	-13.5654
ENSG00000136699	E014	6.83295	0.873424	-0.575431
ENSG00000151466	E019	129.562	0.873424	0.483819
ENSG00000049323	E037	180.263	0.873427	0.314037
ENSG00000064995	E006	463.134	0.873427	0.260211
ENSG00000099139	E027	129.027	0.873427	-0.45144
ENSG00000113645	E053	543.984	0.873427	-0.61183
ENSG00000134186	E010	306.648	0.873427	-0.529249
ENSG00000146414	E012	814.533	0.873427	0.724525
ENSG00000170035	E022	35.5224	0.873427	-0.66948
ENSG00000133740	E009	2.5827	0.873431	-0.943941
ENSG00000104361	E002	69.9728	0.873449	0.155151
ENSG00000117597	E011	12.0787	0.873449	0.550695
ENSG00000170946	E027	60.0011	0.873449	-0.336574
ENSG00000231999	E010	14.0561	0.873449	0.481806
ENSG00000082196	E008	16.9632	0.87346	-0.48296
ENSG00000046653	E003	5696.73	0.873469	-0.17149
ENSG00000069702	E008	5.31461	0.873469	0.718641
ENSG00000100084	E003	164.412	0.873469	0.210806
ENSG00000108852	E035	11.6651	0.873469	-0.574969
ENSG00000112130	E008	19.8101	0.873469	0.872231
ENSG00000114120	E021	361.714	0.873469	-0.352938
ENSG00000117519	E010	31.8071	0.873469	-0.310797
ENSG00000121940	E010	246.473	0.873469	0.3257
ENSG00000125629	E010	208.343	0.873469	0.187163
ENSG00000129472	E003	411.881	0.873469	-0.428047
ENSG00000129534	E026	43.4665	0.873469	0.945621
ENSG00000132600	E031	25.5912	0.873469	-1.09631
ENSG00000134014	E046	217.705	0.873469	-0.36832
ENSG00000134109	E007	15.4239	0.873469	0.815969
ENSG00000135698	E012	36.1609	0.873469	0.636899
ENSG00000135956	E002	4583.96	0.873469	-0.0727351
ENSG00000137821	E032	238.921	0.873469	0.232358
ENSG00000139220	E097	54.6002	0.873469	0.30161
ENSG00000144455	E020	99.0742	0.873469	-0.226496
ENSG00000149972	E027	168.155	0.873469	0.388431
ENSG00000152580	E015	7.11073	0.873469	0.770724
ENSG00000152910	E015	3.62699	0.873469	1.12069
ENSG00000159388	E002	104.572	0.873469	0.874698
ENSG00000161800	E027	189.874	0.873469	0.109725
ENSG00000164627	E032	4.34235	0.873469	0.910449
ENSG00000164733	E036	8.60976	0.873469	0.536431
ENSG00000166037	E030	287.154	0.873469	-0.216952
ENSG00000166200	E007	572.933	0.873469	-0.405765
ENSG00000169621	E019	4.98245	0.873469	1.21319
ENSG00000172725	E009	171.888	0.873469	-0.280593
ENSG00000182752	E011	44.5466	0.873469	0.109031
ENSG00000187323	E061	132.322	0.873469	0.611718
ENSG00000198894	E013	267.711	0.873469	0.0994527
ENSG00000215421	E005	99.6918	0.873469	0.159133
ENSG00000227827	E023	9.56572	0.873469	-0.729691
ENSG00000234171	E002	203.071	0.873469	0.410123
ENSG00000028277	E029	377.458	0.873474	0.551049
ENSG00000070610	E035	1033.29	0.873474	0.288248
ENSG00000099904	E004	31.8798	0.873474	0.337814
ENSG00000099910	E007	526.555	0.873474	0.171757
ENSG00000126217	E068	606.277	0.873474	0.234657
ENSG00000130635	E033	11.9075	0.873474	0.322657
ENSG00000132640	E029	929.166	0.873474	0.134992
ENSG00000149679	E001	2513.03	0.873474	-0.391817
ENSG00000163482	E067	36.0873	0.873474	-0.342007
ENSG00000171055	E031	4.49488	0.873474	1.70202
ENSG00000171863	E021	18.9038	0.873474	-0.774206
ENSG00000172965	E025	2.97427	0.873474	-2.69771
ENSG00000172965	E026	2.97427	0.873474	-2.69771
ENSG00000172965	E027	2.97427	0.873474	-2.69771
ENSG00000196132	E022	223.03	0.873474	0.301782
ENSG00000129566	E001	233.585	0.873487	-0.549158
ENSG00000161040	E027	10.6073	0.873488	-0.5235
ENSG00000164713	E005	108.075	0.873488	0.347901
ENSG00000133789	E019	44.7973	0.873494	0.326078
ENSG00000166670	E011	8.8679	0.873495	0.699511
ENSG00000136824	E009	99.7534	0.873542	0.301892
ENSG00000095787	E014	2.68737	0.873553	-1.54129
ENSG00000104313	E038	4.7247	0.873553	-0.970365
ENSG00000108018	E032	228.252	0.873553	0.0760212
ENSG00000125388	E012	51.4862	0.873553	0.36719
ENSG00000136143	E028	678.536	0.873553	0.335721
ENSG00000168803	E016	180.512	0.873553	0.211879
ENSG00000171817	E013	13.6547	0.873553	-0.624122
ENSG00000183856	E024	31.6099	0.873553	-0.323401
ENSG00000197070	E025	40.1991	0.873553	0.279159
ENSG00000231028	E021	4.53768	0.873553	-0.836567
ENSG00000244026	E013	2.16338	0.873553	2.49455
ENSG00000089057	E018	427.582	0.873566	0.170571
ENSG00000164109	E009	89.3313	0.873566	0.504119
ENSG00000179526	E020	221.422	0.873566	0.288306
ENSG00000213366	E001	10.1996	0.873592	-0.747235
ENSG00000148057	E006	10.5439	0.873602	1.14538
ENSG00000224051	E002	91.2321	0.873615	0.180343
ENSG00000198265	E019	158.346	0.873617	-0.716161
ENSG00000132849	E069	88.2318	0.873622	-0.672541
ENSG00000142186	E040	179.747	0.873622	-0.300847
ENSG00000177054	E023	155.582	0.873622	-0.269569
ENSG00000224842	E008	7.00812	0.873622	-0.745086
ENSG00000065243	E023	210.782	0.873626	0.187627
ENSG00000106344	E003	247.719	0.873626	-0.800573
ENSG00000119574	E006	10.8629	0.873626	0.6372
ENSG00000121310	E008	7.80434	0.873626	0.772646
ENSG00000126581	E005	257.427	0.873626	-0.39271
ENSG00000132330	E010	3.79099	0.873626	0.944094
ENSG00000138658	E024	19.3178	0.873626	0.52413
ENSG00000171466	E019	47.8233	0.873626	0.291036
ENSG00000058272	E002	610.131	0.873626	-0.802039
ENSG00000068024	E032	46.6885	0.873626	0.212107
ENSG00000069345	E005	1050.12	0.873626	-0.167452
ENSG00000075975	E006	235.712	0.873626	0.245042
ENSG00000076258	E006	8.87123	0.873626	0.709055
ENSG00000082781	E006	303.684	0.873626	-0.19632
ENSG00000082805	E050	603.287	0.873626	-0.25466
ENSG00000083067	E017	94.1256	0.873626	0.213463
ENSG00000083067	E018	133.087	0.873626	0.244896
ENSG00000086061	E015	10815.1	0.873626	-0.254358
ENSG00000089820	E036	35.3524	0.873626	-0.33453
ENSG00000101825	E005	1.68362	0.873626	1.17708
ENSG00000103479	E017	317.292	0.873626	0.171169
ENSG00000104375	E019	6.47385	0.873626	-0.611441
ENSG00000110046	E022	108.583	0.873626	-0.403773
ENSG00000110171	E006	519.189	0.873626	-0.293815
ENSG00000111644	E013	43.3105	0.873626	-0.309828
ENSG00000112096	E012	676.448	0.873626	0.227398
ENSG00000114019	E009	607.518	0.873626	0.217229
ENSG00000116128	E009	510.683	0.873626	0.27293
ENSG00000120333	E001	17.2913	0.873626	0.646935
ENSG00000133812	E047	415.526	0.873626	0.142856
ENSG00000135655	E048	231.848	0.873626	-0.607885
ENSG00000138606	E004	556.163	0.873626	-0.281511
ENSG00000140319	E009	47.3043	0.873626	0.223945
ENSG00000148248	E013	400.758	0.873626	0.339966
ENSG00000148337	E031	1029.38	0.873626	-0.0495579
ENSG00000150456	E005	1.48875	0.873626	1.95979
ENSG00000158941	E016	725.296	0.873626	0.275278
ENSG00000166348	E013	145.705	0.873626	-0.341353
ENSG00000168268	E032	1310.81	0.873626	-0.0987521
ENSG00000171295	E002	24.4041	0.873626	0.587663
ENSG00000172977	E041	549.818	0.873626	-0.187684
ENSG00000183527	E004	126.504	0.873626	-0.348447
ENSG00000186487	E017	504.166	0.873626	0.275193
ENSG00000187535	E029	276.59	0.873626	-0.27959
ENSG00000189091	E004	388.894	0.873626	-0.292096
ENSG00000196839	E005	1.93986	0.873626	1.17958
ENSG00000245067	E009	2.88413	0.873626	1.35094
ENSG00000204628	E061	4781.14	0.873627	0.316067
ENSG00000090520	E008	51.391	0.873641	-0.33831
ENSG00000121005	E020	642.38	0.873641	-0.252968
ENSG00000121073	E050	2.05896	0.873641	-1.34873
ENSG00000163029	E013	182.845	0.873641	0.48037
ENSG00000111880	E011	313.51	0.873656	0.166582
ENSG00000187772	E004	488.144	0.873656	-0.625556
ENSG00000157445	E007	1.46272	0.873658	-13.1768
ENSG00000166501	E004	1.64402	0.873658	1.5857
ENSG00000178802	E054	3.46385	0.873658	-1.19848
ENSG00000001084	E024	91.1691	0.873663	-0.23009
ENSG00000003147	E015	130.244	0.873663	-0.352535
ENSG00000005059	E008	22.9808	0.873663	0.351965
ENSG00000005379	E018	169.896	0.873663	-0.353071
ENSG00000005483	E056	520.365	0.873663	-0.18594
ENSG00000006125	E058	4364.23	0.873663	-0.221313
ENSG00000006282	E051	68.8575	0.873663	0.234295
ENSG00000006459	E006	81.1497	0.873663	0.268794
ENSG00000006534	E038	76.9195	0.873663	-0.621817
ENSG00000006576	E030	15.4635	0.873663	-0.643108
ENSG00000006607	E064	5.93659	0.873663	-0.776752
ENSG00000006625	E003	132.198	0.873663	-0.432911
ENSG00000006744	E033	264.284	0.873663	0.274203
ENSG00000008196	E004	283.983	0.873663	-0.393773
ENSG00000008710	E080	93.8293	0.873663	0.296754
ENSG00000008710	E115	724.359	0.873663	0.126293
ENSG00000009335	E037	1835.42	0.873663	-0.170998
ENSG00000010626	E015	39.3972	0.873663	0.423689
ENSG00000011465	E020	2.89555	0.873663	-1.18593
ENSG00000012983	E019	710.811	0.873663	0.387676
ENSG00000013364	E040	32.5346	0.873663	0.279141
ENSG00000013561	E007	11.7226	0.873663	0.749746
ENSG00000013563	E012	62.1102	0.873663	0.23011
ENSG00000019995	E002	927.271	0.873663	0.307905
ENSG00000021488	E023	2.26345	0.873663	0.944301
ENSG00000022267	E002	176.119	0.873663	0.239311
ENSG00000023171	E020	257.035	0.873663	0.284123
ENSG00000023902	E011	762.728	0.873663	-0.157697
ENSG00000028203	E059	741.315	0.873663	0.173894
ENSG00000029725	E031	1312.08	0.873663	-0.320838
ENSG00000030066	E016	349.755	0.873663	0.155727
ENSG00000032219	E024	338.609	0.873663	0.359291
ENSG00000032444	E011	3.71161	0.873663	1.4945
ENSG00000033011	E022	82.927	0.873663	0.290481
ENSG00000033050	E022	61.2104	0.873663	0.276553
ENSG00000039600	E002	2.18591	0.873663	0.731439
ENSG00000042317	E024	142.535	0.873663	0.394117
ENSG00000044115	E051	197.693	0.873663	-0.479511
ENSG00000047578	E032	48.2935	0.873663	0.281001
ENSG00000047579	E019	107.682	0.873663	0.232898
ENSG00000047579	E023	87.0613	0.873663	0.181196
ENSG00000048991	E003	5.64963	0.873663	0.816649
ENSG00000049323	E033	139.742	0.873663	0.370622
ENSG00000049759	E066	1116.24	0.873663	-0.437132
ENSG00000051009	E001	15.5591	0.873663	0.491238
ENSG00000055147	E031	154.511	0.873663	0.204964
ENSG00000056661	E004	516.019	0.873663	-0.279448
ENSG00000058335	E009	5.69313	0.873663	-0.721897
ENSG00000058729	E012	140.28	0.873663	-0.298948
ENSG00000059122	E031	28.8808	0.873663	0.228337
ENSG00000060237	E014	519.736	0.873663	0.384453
ENSG00000061676	E024	45.2207	0.873663	-0.471981
ENSG00000061987	E058	573.743	0.873663	-0.330473
ENSG00000062485	E056	5.34475	0.873663	-1.33728
ENSG00000063015	E030	989.906	0.873663	0.256479
ENSG00000063978	E039	352.054	0.873663	-0.121293
ENSG00000064419	E019	365.032	0.873663	0.422574
ENSG00000064652	E033	6.87928	0.873663	-0.978317
ENSG00000064655	E024	12.1331	0.873663	-1.25918
ENSG00000064666	E013	341.919	0.873663	0.0831932
ENSG00000064692	E002	12.8446	0.873663	0.377893
ENSG00000064933	E041	181.028	0.873663	-0.361646
ENSG00000065029	E007	31.1327	0.873663	0.418881
ENSG00000065485	E004	1.98977	0.873663	1.5836
ENSG00000065559	E012	476.279	0.873663	0.20579
ENSG00000065665	E030	947.468	0.873663	-0.125087
ENSG00000065717	E020	19.035	0.873663	-0.383383
ENSG00000065989	E036	113.072	0.873663	-0.342803
ENSG00000067141	E024	1017.89	0.873663	0.122797
ENSG00000067177	E009	23.2017	0.873663	-0.405161
ENSG00000068137	E011	22.2057	0.873663	-0.553053
ENSG00000068394	E002	220.016	0.873663	-0.17291
ENSG00000068745	E062	9.83001	0.873663	0.804137
ENSG00000068745	E063	9.83001	0.873663	0.804137
ENSG00000068903	E017	405.248	0.873663	-0.163087
ENSG00000070366	E024	5.67882	0.873663	-0.66145
ENSG00000070759	E016	3.90504	0.873663	0.871781
ENSG00000070778	E020	139.415	0.873663	0.221252
ENSG00000070814	E022	3.46309	0.873663	0.962629
ENSG00000071054	E050	2366.53	0.873663	-0.229789
ENSG00000071794	E003	925.404	0.873663	-0.571699
ENSG00000072121	E055	118.625	0.873663	0.194886
ENSG00000072163	E008	13.9424	0.873663	-0.535388
ENSG00000072310	E047	4.2668	0.873663	-0.992007
ENSG00000072840	E025	20.5983	0.873663	-0.480784
ENSG00000072958	E044	433.106	0.873663	-0.138135
ENSG00000073050	E011	144.554	0.873663	0.353428
ENSG00000073711	E010	392.766	0.873663	0.26142
ENSG00000074855	E009	403.535	0.873663	-0.10132
ENSG00000075151	E031	1163.89	0.873663	0.172526
ENSG00000075790	E016	10.0799	0.873663	0.65812
ENSG00000075945	E009	2386.68	0.873663	-0.181573
ENSG00000076382	E012	106.394	0.873663	-0.197357
ENSG00000076513	E025	205.216	0.873663	-0.185461
ENSG00000076554	E014	136.224	0.873663	-0.0753578
ENSG00000076662	E026	1.91374	0.873663	-1.32839
ENSG00000076984	E023	64.2932	0.873663	0.612587
ENSG00000077232	E004	164.756	0.873663	0.441583
ENSG00000077232	E033	655.474	0.873663	0.132453
ENSG00000077254	E023	1.67242	0.873663	-1.79944
ENSG00000077942	E034	284.845	0.873663	-0.469939
ENSG00000078053	E028	914.476	0.873663	0.336939
ENSG00000078487	E016	3.91405	0.873663	1.33051
ENSG00000078674	E082	757.218	0.873663	-0.593644
ENSG00000078747	E006	142.038	0.873663	0.280888
ENSG00000079332	E015	864.587	0.873663	0.218359
ENSG00000079432	E032	192.796	0.873663	-0.213788
ENSG00000079459	E009	93.2364	0.873663	1.93638
ENSG00000079819	E057	142.385	0.873663	0.704307
ENSG00000080608	E014	121.984	0.873663	0.366213
ENSG00000081019	E010	635.37	0.873663	0.108159
ENSG00000081026	E017	249.863	0.873663	-0.301562
ENSG00000081026	E020	206.454	0.873663	-0.324967
ENSG00000081059	E039	3.3205	0.873663	-1.38696
ENSG00000081177	E011	55.5012	0.873663	-0.266445
ENSG00000081177	E034	48.6781	0.873663	-0.633586
ENSG00000081177	E035	48.8465	0.873663	-0.640879
ENSG00000081803	E041	66.3254	0.873663	0.31713
ENSG00000082512	E005	1.61989	0.873663	-1.44988
ENSG00000083099	E023	221.811	0.873663	0.0297561
ENSG00000083454	E007	13.8348	0.873663	0.629441
ENSG00000083535	E019	203.103	0.873663	-0.237262
ENSG00000083544	E015	181.691	0.873663	0.210152
ENSG00000084636	E052	10.9077	0.873663	-0.541468
ENSG00000084676	E006	7.51576	0.873663	-1.83869
ENSG00000084734	E010	6.86552	0.873663	-0.754919
ENSG00000085511	E037	166.087	0.873663	0.198665
ENSG00000085872	E005	219.874	0.873663	0.138333
ENSG00000086102	E004	1137.65	0.873663	0.406764
ENSG00000086666	E046	37.1455	0.873663	0.679335
ENSG00000087263	E007	33.997	0.873663	0.474775
ENSG00000087301	E016	269.304	0.873663	-0.254594
ENSG00000088038	E019	165.865	0.873663	0.456639
ENSG00000088387	E066	128.849	0.873663	0.465252
ENSG00000088854	E040	234.55	0.873663	0.166998
ENSG00000089022	E024	72.6869	0.873663	-0.266255
ENSG00000089091	E007	135.162	0.873663	0.213571
ENSG00000089094	E062	4.56738	0.873663	0.805803
ENSG00000089597	E029	946.899	0.873663	0.122392
ENSG00000089876	E015	7.31416	0.873663	1.03967
ENSG00000090372	E017	249.514	0.873663	0.557893
ENSG00000090530	E016	11.8928	0.873663	0.660045
ENSG00000090615	E024	259.667	0.873663	0.329891
ENSG00000090863	E012	5.22206	0.873663	-0.992453
ENSG00000091039	E056	5.74645	0.873663	1.17732
ENSG00000091972	E002	39.1552	0.873663	0.802667
ENSG00000092094	E003	35.3218	0.873663	-0.743469
ENSG00000092094	E004	95.034	0.873663	-0.552438
ENSG00000092094	E044	4.78482	0.873663	0.870572
ENSG00000092201	E031	1006.42	0.873663	-0.146512
ENSG00000092531	E045	97.2505	0.873663	-0.525707
ENSG00000095303	E022	11.8255	0.873663	0.218016
ENSG00000095539	E009	278.124	0.873663	0.638107
ENSG00000095794	E047	5.61203	0.873663	1.08325
ENSG00000099330	E022	57.3322	0.873663	0.411568
ENSG00000099331	E007	3.35078	0.873663	1.00096
ENSG00000099385	E012	81.1344	0.873663	0.368063
ENSG00000099622	E078	3013.41	0.873663	-0.43233
ENSG00000100023	E003	7.4849	0.873663	-0.979458
ENSG00000100034	E005	3.90569	0.873663	0.79772
ENSG00000100083	E052	5.53716	0.873663	1.18106
ENSG00000100109	E041	122.666	0.873663	-0.382962
ENSG00000100109	E043	1.58865	0.873663	1.29554
ENSG00000100284	E009	24.0364	0.873663	-0.428841
ENSG00000100348	E002	910.708	0.873663	-0.320868
ENSG00000100461	E032	77.3983	0.873663	-0.295334
ENSG00000100473	E015	218.746	0.873663	0.21699
ENSG00000100568	E010	1439.84	0.873663	0.30581
ENSG00000100647	E007	45.6039	0.873663	-0.398851
ENSG00000100697	E002	3617.48	0.873663	-0.672484
ENSG00000100889	E044	6.62844	0.873663	-0.651661
ENSG00000101161	E011	1133.96	0.873663	0.181978
ENSG00000101224	E015	231.209	0.873663	0.285648
ENSG00000101337	E016	829.505	0.873663	0.297521
ENSG00000101343	E003	198.584	0.873663	-0.578474
ENSG00000101473	E020	184.09	0.873663	0.39642
ENSG00000101639	E021	66.8011	0.873663	0.32365
ENSG00000101888	E010	157.29	0.873663	-0.423267
ENSG00000102078	E016	6.46769	0.873663	-0.63303
ENSG00000102119	E010	424.726	0.873663	0.222257
ENSG00000102144	E020	1938.08	0.873663	0.258865
ENSG00000102290	E003	183.985	0.873663	0.17965
ENSG00000102317	E032	102.846	0.873663	-0.184352
ENSG00000102543	E026	154.259	0.873663	-0.35869
ENSG00000102547	E002	865.842	0.873663	-0.413384
ENSG00000102699	E034	58.5156	0.873663	0.31879
ENSG00000102763	E003	76.0298	0.873663	-0.306731
ENSG00000102893	E026	155.179	0.873663	-0.308658
ENSG00000102924	E003	640.817	0.873663	0.145397
ENSG00000103064	E011	69.5764	0.873663	0.259203
ENSG00000103111	E014	98.6174	0.873663	0.248922
ENSG00000103197	E007	48.2842	0.873663	0.670772
ENSG00000103222	E001	9.63448	0.873663	0.476146
ENSG00000103266	E015	464.733	0.873663	0.371995
ENSG00000103381	E009	5.4993	0.873663	0.597711
ENSG00000103657	E065	461.84	0.873663	0.281345
ENSG00000103671	E033	193.799	0.873663	-0.300644
ENSG00000103942	E013	225.078	0.873663	0.205216
ENSG00000104047	E012	7.71567	0.873663	0.64117
ENSG00000104133	E010	8.73108	0.873663	0.547947
ENSG00000104133	E062	12.1531	0.873663	-0.492358
ENSG00000104218	E047	261.231	0.873663	-0.671947
ENSG00000104231	E002	33.7353	0.873663	0.519761
ENSG00000104231	E046	111.09	0.873663	0.330627
ENSG00000104368	E005	77.1516	0.873663	-0.438079
ENSG00000104765	E009	1067.52	0.873663	0.471693
ENSG00000104814	E017	2.3164	0.873663	-1.29035
ENSG00000104814	E025	6.00963	0.873663	0.801859
ENSG00000104907	E054	45.3471	0.873663	0.318768
ENSG00000104946	E020	216.368	0.873663	0.248846
ENSG00000104946	E025	19.9095	0.873663	0.422515
ENSG00000104964	E026	466.727	0.873663	0.495715
ENSG00000105058	E004	452.015	0.873663	0.491191
ENSG00000105220	E020	1344.61	0.873663	0.407345
ENSG00000105289	E024	2.62428	0.873663	-2.32638
ENSG00000105393	E011	22.3582	0.873663	-0.238793
ENSG00000105409	E031	1662.17	0.873663	-0.202269
ENSG00000105479	E026	2.26434	0.873663	1.42781
ENSG00000105520	E014	432.728	0.873663	0.353974
ENSG00000105583	E002	391.06	0.873663	-0.213383
ENSG00000105778	E019	540.704	0.873663	0.415943
ENSG00000105821	E041	2.94253	0.873663	-1.38407
ENSG00000106025	E019	12.9069	0.873663	0.65554
ENSG00000106028	E029	90.0376	0.873663	-0.380678
ENSG00000106086	E020	205.93	0.873663	0.404443
ENSG00000106278	E027	48.8359	0.873663	-0.773961
ENSG00000106459	E003	2.47626	0.873663	1.37384
ENSG00000106462	E007	274.474	0.873663	-0.417096
ENSG00000106484	E047	32.4044	0.873663	0.624899
ENSG00000106615	E014	1227.12	0.873663	0.110822
ENSG00000106701	E020	280.428	0.873663	0.370375
ENSG00000106785	E009	3.63864	0.873663	-1.42818
ENSG00000106976	E021	20.4842	0.873663	0.466015
ENSG00000107147	E033	2.82013	0.873663	0.869069
ENSG00000107185	E008	106.056	0.873663	0.241035
ENSG00000107263	E024	774.936	0.873663	0.142842
ENSG00000107581	E027	329.331	0.873663	0.446668
ENSG00000107611	E046	17.2909	0.873663	0.744794
ENSG00000107816	E014	182.587	0.873663	0.199538
ENSG00000107833	E007	8.69622	0.873663	0.571612
ENSG00000107874	E004	38.9438	0.873663	-0.464521
ENSG00000107957	E019	43.6368	0.873663	0.250741
ENSG00000108021	E035	267.024	0.873663	-0.442255
ENSG00000108039	E064	363.165	0.873663	0.166759
ENSG00000108264	E045	296.904	0.873663	-0.394115
ENSG00000108379	E001	1312.27	0.873663	-0.846465
ENSG00000108424	E041	28.4549	0.873663	-0.345193
ENSG00000108424	E045	1766.17	0.873663	-0.200472
ENSG00000108582	E031	293.886	0.873663	-0.331285
ENSG00000108591	E011	17.8621	0.873663	0.643906
ENSG00000108828	E009	1977.05	0.873663	0.0863653
ENSG00000108852	E005	787.107	0.873663	-0.244982
ENSG00000108924	E006	2.88915	0.873663	0.878428
ENSG00000109072	E003	9.5096	0.873663	0.593211
ENSG00000109536	E022	158.937	0.873663	-0.669186
ENSG00000109680	E026	189.693	0.873663	0.262435
ENSG00000109689	E027	73.1965	0.873663	-0.448564
ENSG00000109881	E009	94.4584	0.873663	0.19978
ENSG00000110172	E017	40.7402	0.873663	-0.326384
ENSG00000110429	E020	14.0989	0.873663	0.478297
ENSG00000110442	E003	337.713	0.873663	-0.24172
ENSG00000110697	E014	250.105	0.873663	0.178035
ENSG00000110880	E003	1202.52	0.873663	-0.326572
ENSG00000110888	E023	1410.15	0.873663	0.144415
ENSG00000110955	E002	429.376	0.873663	-0.206954
ENSG00000111077	E053	26.1676	0.873663	0.457125
ENSG00000111142	E004	34.7027	0.873663	0.896267
ENSG00000111229	E010	56.7056	0.873663	-0.410368
ENSG00000111254	E011	20.2866	0.873663	-0.417752
ENSG00000111300	E031	179.886	0.873663	0.207277
ENSG00000111671	E004	22.0624	0.873663	-0.200349
ENSG00000111752	E049	431.875	0.873663	-0.311821
ENSG00000111801	E005	2.60113	0.873663	-1.00764
ENSG00000111801	E030	2.88622	0.873663	1.02508
ENSG00000111834	E002	31.7635	0.873663	-0.239283
ENSG00000111961	E011	112.553	0.873663	-0.501115
ENSG00000112029	E001	217.807	0.873663	-0.464579
ENSG00000112130	E009	95.9496	0.873663	0.4224
ENSG00000112139	E029	579.621	0.873663	0.136357
ENSG00000112237	E003	908.128	0.873663	-0.466343
ENSG00000112514	E021	421.39	0.873663	-0.104399
ENSG00000112769	E056	109.689	0.873663	0.424399
ENSG00000112983	E011	31.0005	0.873663	-0.531883
ENSG00000113318	E009	126.205	0.873663	0.499032
ENSG00000113327	E021	102.952	0.873663	-0.401797
ENSG00000113621	E008	173.482	0.873663	0.829518
ENSG00000113621	E025	846.287	0.873663	-0.308506
ENSG00000113721	E033	98.0158	0.873663	0.188307
ENSG00000113845	E014	421.318	0.873663	0.182178
ENSG00000113916	E026	13.7647	0.873663	0.600495
ENSG00000114021	E010	200.493	0.873663	-0.204439
ENSG00000114030	E010	606.517	0.873663	0.126677
ENSG00000114107	E009	146.352	0.873663	-0.493959
ENSG00000114405	E017	577.692	0.873663	-0.268035
ENSG00000114686	E005	895.492	0.873663	-0.175573
ENSG00000114686	E031	3.67733	0.873663	1.99056
ENSG00000114735	E011	265.512	0.873663	0.148698
ENSG00000114767	E002	91.8295	0.873663	-0.316839
ENSG00000114796	E017	248.773	0.873663	0.138076
ENSG00000114805	E024	150.978	0.873663	0.107717
ENSG00000114857	E014	148.545	0.873663	0.630156
ENSG00000114857	E047	2300.95	0.873663	0.182645
ENSG00000114993	E019	4.44856	0.873663	-0.825035
ENSG00000115073	E014	231.737	0.873663	0.363769
ENSG00000115282	E025	10.796	0.873663	0.408506
ENSG00000115687	E042	15.0418	0.873663	0.47914
ENSG00000115687	E047	6.49597	0.873663	0.515913
ENSG00000115839	E002	13.5044	0.873663	0.681321
ENSG00000115840	E003	1058.31	0.873663	-0.268165
ENSG00000115944	E002	228.595	0.873663	0.151616
ENSG00000116017	E022	12.8738	0.873663	0.871814
ENSG00000116106	E047	6.13529	0.873663	0.929115
ENSG00000116191	E008	248.86	0.873663	-0.318052
ENSG00000116299	E031	71.8536	0.873663	0.211215
ENSG00000116473	E015	577.814	0.873663	-0.253846
ENSG00000116525	E009	7.16206	0.873663	1.173
ENSG00000116731	E034	176.868	0.873663	-0.708567
ENSG00000116957	E025	237.755	0.873663	-0.277786
ENSG00000117069	E006	9.40103	0.873663	-0.660097
ENSG00000117114	E015	309.57	0.873663	0.512035
ENSG00000117305	E003	232.299	0.873663	0.184265
ENSG00000117475	E003	103.041	0.873663	0.138069
ENSG00000117528	E013	384.816	0.873663	0.127855
ENSG00000117528	E039	3.02784	0.873663	1.09198
ENSG00000117616	E010	767.68	0.873663	-0.413017
ENSG00000117616	E011	562.56	0.873663	-0.378049
ENSG00000117625	E043	570.68	0.873663	0.464927
ENSG00000117751	E008	762.489	0.873663	0.234151
ENSG00000117859	E026	26.4995	0.873663	0.410429
ENSG00000118058	E061	28.1052	0.873663	0.323521
ENSG00000118276	E017	9.78545	0.873663	1.22194
ENSG00000118298	E003	145.628	0.873663	0.20789
ENSG00000118298	E004	127.679	0.873663	0.229006
ENSG00000118495	E001	1.47647	0.873663	-1.9035
ENSG00000118515	E033	102.145	0.873663	0.194054
ENSG00000118997	E008	37.3102	0.873663	-0.261856
ENSG00000118997	E043	24.5837	0.873663	0.507882
ENSG00000119537	E004	327.495	0.873663	-0.357824
ENSG00000119638	E028	285.069	0.873663	0.12453
ENSG00000119686	E001	9.23231	0.873663	1.10628
ENSG00000119688	E006	409.39	0.873663	0.179677
ENSG00000119777	E006	4.83636	0.873663	-1.13961
ENSG00000119778	E016	111.867	0.873663	-0.334053
ENSG00000119927	E022	94.3427	0.873663	0.20022
ENSG00000120008	E050	388.571	0.873663	-0.215565
ENSG00000120049	E021	18.4771	0.873663	0.444136
ENSG00000120370	E012	5.15554	0.873663	-0.871644
ENSG00000120533	E007	24.7463	0.873663	0.671783
ENSG00000120685	E017	12.3241	0.873663	-0.708258
ENSG00000120690	E003	282.015	0.873663	-0.445792
ENSG00000120725	E037	20.576	0.873663	0.549497
ENSG00000120889	E010	6.86281	0.873663	0.834424
ENSG00000121005	E023	977.713	0.873663	-0.108356
ENSG00000121067	E007	720.141	0.873663	-0.280672
ENSG00000121270	E026	6.06526	0.873663	0.778516
ENSG00000121310	E039	6.87037	0.873663	-0.634578
ENSG00000121350	E016	2.80506	0.873663	-1.20566
ENSG00000121440	E004	1282.31	0.873663	-0.468968
ENSG00000122008	E016	196.701	0.873663	0.462
ENSG00000122025	E007	3.55188	0.873663	-0.76446
ENSG00000122786	E054	457.901	0.873663	-0.0905501
ENSG00000123066	E012	22.4672	0.873663	-0.552616
ENSG00000123104	E003	38.1201	0.873663	-0.396426
ENSG00000123130	E003	35.6934	0.873663	-0.326316
ENSG00000123130	E019	111.863	0.873663	0.221974
ENSG00000123143	E006	9.68726	0.873663	0.954895
ENSG00000123200	E024	542.844	0.873663	0.208305
ENSG00000124116	E007	4.46342	0.873663	-0.999574
ENSG00000124171	E004	465.445	0.873663	-0.361197
ENSG00000124357	E025	231.319	0.873663	0.553077
ENSG00000124571	E002	1703.2	0.873663	-0.193935
ENSG00000125124	E047	374.806	0.873663	0.228166
ENSG00000125447	E037	20.0349	0.873663	-1.23292
ENSG00000125457	E002	1.85439	0.873663	-1.31507
ENSG00000125485	E006	86.4614	0.873663	0.435866
ENSG00000125841	E006	149.558	0.873663	0.376103
ENSG00000125863	E004	553.858	0.873663	-0.0964764
ENSG00000125869	E002	54.3516	0.873663	0.202633
ENSG00000126088	E006	82.1075	0.873663	-0.525099
ENSG00000126261	E022	883.59	0.873663	-0.30362
ENSG00000126391	E004	1.97727	0.873663	-1.85157
ENSG00000126391	E005	1.97727	0.873663	-1.85157
ENSG00000126804	E004	25.9718	0.873663	0.633591
ENSG00000126947	E002	180.397	0.873663	0.130593
ENSG00000127022	E001	3.89535	0.873663	-1.01866
ENSG00000127054	E042	23.4263	0.873663	-0.494882
ENSG00000127124	E009	58.4802	0.873663	-0.180138
ENSG00000127249	E050	1.62422	0.873663	1.36851
ENSG00000127526	E006	278.335	0.873663	-0.144312
ENSG00000128271	E001	15.0607	0.873663	-0.555769
ENSG00000128283	E006	38.9245	0.873663	0.256459
ENSG00000128512	E081	202.185	0.873663	0.276562
ENSG00000128641	E001	1.54076	0.873663	1.48844
ENSG00000129255	E003	7.18356	0.873663	0.789301
ENSG00000130032	E016	10.8255	0.873663	-0.745559
ENSG00000130165	E018	7.67018	0.873663	-0.385288
ENSG00000130254	E001	73.4354	0.873663	-0.84188
ENSG00000130713	E002	1.98647	0.873663	1.43052
ENSG00000130734	E008	24.3915	0.873663	-0.518602
ENSG00000130811	E016	224.643	0.873663	0.488637
ENSG00000130811	E050	172.674	0.873663	0.266051
ENSG00000130844	E031	3.11159	0.873663	-0.935139
ENSG00000131002	E018	382.779	0.873663	0.202263
ENSG00000131051	E003	834.135	0.873663	-0.497433
ENSG00000131069	E058	245.341	0.873663	0.132407
ENSG00000131143	E034	273.954	0.873663	0.293066
ENSG00000131242	E017	356.315	0.873663	0.0389394
ENSG00000131263	E002	3518.99	0.873663	-0.194141
ENSG00000131269	E009	164.401	0.873663	0.189988
ENSG00000131370	E024	661.785	0.873663	0.272932
ENSG00000131748	E021	23.7075	0.873663	0.948257
ENSG00000131748	E067	380.149	0.873663	0.268925
ENSG00000132155	E005	1443.28	0.873663	-0.193612
ENSG00000132274	E015	43.5373	0.873663	0.557967
ENSG00000132294	E018	137.179	0.873663	0.406297
ENSG00000132463	E011	139.826	0.873663	-0.345716
ENSG00000132837	E002	13.1022	0.873663	0.561494
ENSG00000132874	E017	2.29466	0.873663	1.55438
ENSG00000133026	E001	4.82523	0.873663	-1.03326
ENSG00000133105	E016	16.9354	0.873663	-0.549505
ENSG00000133247	E006	11.0106	0.873663	-0.599083
ENSG00000133519	E004	12.7191	0.873663	0.334644
ENSG00000133812	E024	345.504	0.873663	-0.448973
ENSG00000134278	E026	422	0.873663	0.287715
ENSG00000134333	E046	443.113	0.873663	-0.35667
ENSG00000134369	E020	8.01649	0.873663	-0.993083
ENSG00000134371	E010	202.498	0.873663	0.298976
ENSG00000134453	E022	66.8523	0.873663	-0.468861
ENSG00000134480	E008	227.574	0.873663	-0.479325
ENSG00000134480	E023	8.83669	0.873663	0.536838
ENSG00000134504	E005	904.913	0.873663	0.233162
ENSG00000134516	E027	2.20289	0.873663	-3.81236
ENSG00000134644	E061	1572.27	0.873663	0.238208
ENSG00000134775	E018	7.87241	0.873663	-0.585668
ENSG00000134874	E022	733.213	0.873663	0.277181
ENSG00000134909	E005	2365.61	0.873663	0.144261
ENSG00000135093	E015	161.289	0.873663	0.0987082
ENSG00000135299	E049	483.46	0.873663	-0.221819
ENSG00000135338	E005	92.647	0.873663	0.200523
ENSG00000135387	E052	3440.11	0.873663	-0.401921
ENSG00000135423	E042	3.0355	0.873663	-1.26826
ENSG00000135476	E002	10.1918	0.873663	0.620836
ENSG00000135476	E004	2.45633	0.873663	-1.71294
ENSG00000135537	E027	322.898	0.873663	-0.271715
ENSG00000135636	E061	5.22551	0.873663	-0.952657
ENSG00000135723	E021	4.35704	0.873663	0.733977
ENSG00000135747	E004	1.6801	0.873663	2.41941
ENSG00000135750	E014	10.4931	0.873663	-0.830443
ENSG00000135829	E005	1423.72	0.873663	0.222791
ENSG00000135905	E033	73.593	0.873663	0.221668
ENSG00000136143	E009	590.076	0.873663	-0.321999
ENSG00000136250	E017	11.3841	0.873663	0.574214
ENSG00000136261	E007	43.5488	0.873663	0.553656
ENSG00000136271	E022	319.857	0.873663	0.301637
ENSG00000136451	E001	2961.22	0.873663	-0.583917
ENSG00000136710	E005	1656.86	0.873663	-0.190948
ENSG00000136750	E023	145.213	0.873663	-0.421938
ENSG00000136758	E009	731.055	0.873663	-0.172684
ENSG00000136807	E016	426.952	0.873663	0.321588
ENSG00000136816	E007	106.088	0.873663	0.202795
ENSG00000136861	E062	160.847	0.873663	0.362279
ENSG00000136960	E022	943.558	0.873663	0.257868
ENSG00000137076	E026	184.487	0.873663	-0.154149
ENSG00000137166	E014	109.099	0.873663	0.194619
ENSG00000137522	E031	340.204	0.873663	0.212044
ENSG00000137575	E009	408.649	0.873663	0.164622
ENSG00000137642	E002	20.7413	0.873663	0.589949
ENSG00000137801	E023	76.2573	0.873663	0.376647
ENSG00000137877	E019	1.81754	0.873663	0.874892
ENSG00000137941	E025	3.81896	0.873663	1.12364
ENSG00000137942	E005	2997.1	0.873663	0.0409306
ENSG00000138002	E014	5.07632	0.873663	-1.22769
ENSG00000138050	E009	81.3547	0.873663	0.252196
ENSG00000138092	E012	134.81	0.873663	0.515947
ENSG00000138382	E021	67.8456	0.873663	0.678503
ENSG00000138439	E005	404.028	0.873663	0.1631
ENSG00000138592	E048	27.8272	0.873663	-0.798639
ENSG00000138698	E006	6.35277	0.873663	0.979217
ENSG00000138698	E026	466.362	0.873663	0.123112
ENSG00000138735	E013	30.8571	0.873663	0.158578
ENSG00000138764	E012	598.722	0.873663	-0.214363
ENSG00000138777	E018	10.4028	0.873663	0.611981
ENSG00000138942	E002	9.31568	0.873663	0.407324
ENSG00000139132	E023	244.251	0.873663	0.444289
ENSG00000139220	E002	1286.69	0.873663	-0.738559
ENSG00000139350	E031	187.742	0.873663	0.382315
ENSG00000139364	E007	39.4429	0.873663	0.0325211
ENSG00000139613	E033	2111.77	0.873663	0.313529
ENSG00000139636	E035	63.3476	0.873663	-0.373236
ENSG00000139874	E003	17.7206	0.873663	0.153336
ENSG00000140105	E020	578.156	0.873663	-0.173902
ENSG00000140416	E032	510.507	0.873663	0.334759
ENSG00000140463	E032	312.683	0.873663	0.149161
ENSG00000140463	E053	231.892	0.873663	-0.330067
ENSG00000140497	E014	135.873	0.873663	-0.260921
ENSG00000140527	E015	1.60368	0.873663	1.81049
ENSG00000140718	E010	870.603	0.873663	0.219913
ENSG00000141380	E052	26.5303	0.873663	0.61094
ENSG00000141441	E006	107.494	0.873663	0.172774
ENSG00000141447	E034	48.4363	0.873663	-0.479159
ENSG00000141503	E060	340.321	0.873663	-0.261452
ENSG00000141504	E007	364.298	0.873663	-0.17526
ENSG00000141622	E012	149.572	0.873663	0.527869
ENSG00000141644	E004	38.6499	0.873663	-0.424964
ENSG00000141698	E010	959.091	0.873663	-0.222763
ENSG00000141698	E029	45.3839	0.873663	1.16468
ENSG00000141736	E078	188.76	0.873663	-0.419063
ENSG00000142039	E006	202.365	0.873663	0.0430433
ENSG00000142208	E001	10.8735	0.873663	0.583983
ENSG00000142798	E043	14.3291	0.873663	0.585867
ENSG00000142856	E018	81.2656	0.873663	0.179076
ENSG00000143195	E001	9081.2	0.873663	-0.43535
ENSG00000143228	E035	2.51346	0.873663	-1.11101
ENSG00000143324	E014	2014.65	0.873663	0.108613
ENSG00000143437	E028	220.719	0.873663	0.138196
ENSG00000143515	E005	17.8509	0.873663	0.447176
ENSG00000143515	E007	6.2376	0.873663	-0.997692
ENSG00000143537	E064	10.5167	0.873663	0.442378
ENSG00000143569	E064	770.365	0.873663	-0.38598
ENSG00000143641	E027	1957.95	0.873663	-0.301642
ENSG00000143774	E026	37.8759	0.873663	-0.756978
ENSG00000143774	E089	57.0739	0.873663	-0.18305
ENSG00000143774	E090	18.8815	0.873663	-0.403546
ENSG00000143801	E028	57.0303	0.873663	-0.275569
ENSG00000143801	E034	68.7171	0.873663	-0.19296
ENSG00000143815	E003	676.574	0.873663	-0.258909
ENSG00000143819	E001	3.10022	0.873663	0.9485
ENSG00000144283	E011	162.215	0.873663	0.361716
ENSG00000144290	E023	219.778	0.873663	0.595439
ENSG00000144381	E026	3272.58	0.873663	0.409705
ENSG00000144426	E039	146.314	0.873663	0.188354
ENSG00000144451	E023	9.54255	0.873663	-0.626006
ENSG00000144452	E024	6.43055	0.873663	1.01193
ENSG00000144524	E044	374.317	0.873663	-0.314016
ENSG00000144535	E068	470.438	0.873663	-0.601529
ENSG00000144567	E016	1206.24	0.873663	0.16749
ENSG00000144591	E021	145.645	0.873663	0.458461
ENSG00000144824	E031	24.1618	0.873663	0.351947
ENSG00000144840	E018	26.315	0.873663	0.628521
ENSG00000144908	E018	10.5932	0.873663	-0.541644
ENSG00000145335	E013	679.221	0.873663	0.241256
ENSG00000145425	E015	12.8961	0.873663	1.14843
ENSG00000145495	E014	1108.28	0.873663	0.502485
ENSG00000145555	E058	11.6966	0.873663	0.785119
ENSG00000145592	E006	1154.77	0.873663	0.635978
ENSG00000145817	E012	410.199	0.873663	0.346236
ENSG00000145916	E016	128.745	0.873663	0.309031
ENSG00000146223	E012	95.8486	0.873663	-0.264576
ENSG00000146463	E036	547.102	0.873663	-0.406819
ENSG00000146701	E002	41.2448	0.873663	0.60653
ENSG00000146828	E041	19.5557	0.873663	0.345801
ENSG00000146872	E050	322.923	0.873663	-0.595764
ENSG00000147044	E021	852.214	0.873663	0.322839
ENSG00000147044	E030	4.13696	0.873663	-1.08431
ENSG00000147202	E009	18.968	0.873663	0.487606
ENSG00000147202	E011	16.8277	0.873663	0.935822
ENSG00000147234	E012	19.2006	0.873663	-0.525245
ENSG00000147416	E011	2060.77	0.873663	0.296656
ENSG00000147485	E011	21.1827	0.873663	-0.64372
ENSG00000147677	E019	2252.24	0.873663	0.211706
ENSG00000148341	E014	754.96	0.873663	0.309273
ENSG00000148384	E003	128.381	0.873663	0.0351953
ENSG00000148400	E012	138.852	0.873663	0.178547
ENSG00000148700	E008	51.7898	0.873663	0.285636
ENSG00000148848	E020	8.5507	0.873663	0.458966
ENSG00000149136	E020	47.4724	0.873663	-0.775127
ENSG00000149182	E060	161.966	0.873663	0.446868
ENSG00000149187	E061	1.53341	0.873663	1.39971
ENSG00000149380	E017	1.90361	0.873663	1.22407
ENSG00000149483	E024	28.9427	0.873663	-0.402371
ENSG00000149636	E016	42.5833	0.873663	0.406145
ENSG00000150347	E007	182.509	0.873663	0.0617211
ENSG00000150471	E016	481.569	0.873663	0.184329
ENSG00000151461	E019	275.631	0.873663	0.396955
ENSG00000151490	E033	658.259	0.873663	-0.209621
ENSG00000151491	E032	303.834	0.873663	0.210248
ENSG00000151532	E016	223.177	0.873663	0.377449
ENSG00000151575	E022	41.169	0.873663	-0.909186
ENSG00000151834	E031	6.54894	0.873663	0.668083
ENSG00000151834	E032	6.54894	0.873663	0.668083
ENSG00000151914	E045	1698.9	0.873663	-0.199147
ENSG00000152092	E005	1067.41	0.873663	0.0286337
ENSG00000152104	E010	10.0654	0.873663	0.202987
ENSG00000152256	E012	3.62972	0.873663	0.957582
ENSG00000152409	E014	1184.3	0.873663	-0.578098
ENSG00000152726	E021	299.101	0.873663	0.219477
ENSG00000152778	E004	396.869	0.873663	0.108601
ENSG00000152818	E072	70.8258	0.873663	-0.333072
ENSG00000152904	E004	3.0115	0.873663	0.722409
ENSG00000153006	E004	135.016	0.873663	0.121549
ENSG00000153060	E004	3.05801	0.873663	-0.804772
ENSG00000153214	E002	4.44237	0.873663	0.92217
ENSG00000153246	E033	6.64854	0.873663	0.582012
ENSG00000153250	E030	167.417	0.873663	0.264683
ENSG00000153774	E017	49.1511	0.873663	0.370483
ENSG00000153885	E021	203.077	0.873663	0.0498042
ENSG00000153885	E024	107.281	0.873663	0.116033
ENSG00000153922	E047	142.988	0.873663	-0.359636
ENSG00000153944	E008	44.3988	0.873663	0.259788
ENSG00000154040	E015	5.63321	0.873663	-1.34742
ENSG00000154263	E053	2.2556	0.873663	-2.45918
ENSG00000154654	E027	691.425	0.873663	-0.557032
ENSG00000154889	E011	61.6907	0.873663	0.30888
ENSG00000154978	E013	303.76	0.873663	0.242467
ENSG00000155066	E018	8.07266	0.873663	-0.805457
ENSG00000155189	E003	124.285	0.873663	0.327509
ENSG00000155189	E008	281.842	0.873663	0.155231
ENSG00000155254	E003	5.52137	0.873663	0.860195
ENSG00000155561	E054	235.449	0.873663	-0.265022
ENSG00000155629	E009	7.13241	0.873663	-0.648618
ENSG00000155719	E017	1.78071	0.873663	1.62966
ENSG00000155827	E011	555.898	0.873663	0.195368
ENSG00000156030	E003	805.24	0.873663	-0.447855
ENSG00000156304	E006	265.908	0.873663	0.358954
ENSG00000156398	E003	8.33201	0.873663	0.503826
ENSG00000156398	E034	19.0578	0.873663	0.547291
ENSG00000156504	E009	121.242	0.873663	-0.464785
ENSG00000156804	E013	11.3276	0.873663	0.254777
ENSG00000157224	E007	2.46097	0.873663	-1.09958
ENSG00000157353	E002	8.54195	0.873663	0.65371
ENSG00000157388	E058	113.652	0.873663	-0.370777
ENSG00000157423	E069	12.0318	0.873663	-0.91207
ENSG00000157796	E039	223.665	0.873663	0.264212
ENSG00000158019	E004	22.0676	0.873663	-0.408033
ENSG00000158417	E006	448.406	0.873663	-0.259679
ENSG00000158828	E003	510.75	0.873663	0.175452
ENSG00000158850	E018	17.6329	0.873663	-0.441984
ENSG00000158864	E013	632.379	0.873663	0.264073
ENSG00000158941	E043	4.00665	0.873663	-1.0068
ENSG00000159082	E042	262.038	0.873663	0.209507
ENSG00000159110	E017	17.8844	0.873663	-0.695784
ENSG00000159140	E042	607.402	0.873663	-0.174286
ENSG00000159202	E010	76.613	0.873663	-0.393972
ENSG00000159210	E020	36.8204	0.873663	-0.491654
ENSG00000159459	E004	272.859	0.873663	-0.302056
ENSG00000159625	E035	5.31419	0.873663	-0.45074
ENSG00000159685	E003	3.2891	0.873663	0.91953
ENSG00000159685	E004	215.808	0.873663	0.324124
ENSG00000159753	E061	116.068	0.873663	0.144319
ENSG00000159840	E010	415.106	0.873663	0.271829
ENSG00000160058	E042	8.42423	0.873663	0.694844
ENSG00000160072	E022	19.7964	0.873663	0.452757
ENSG00000160200	E001	58.399	0.873663	-0.442834
ENSG00000160209	E013	21.7679	0.873663	0.348644
ENSG00000160211	E017	298.783	0.873663	-0.199775
ENSG00000160229	E008	5.05875	0.873663	1.06013
ENSG00000160285	E007	788.737	0.873663	-0.155321
ENSG00000160326	E016	27.398	0.873663	0.245344
ENSG00000160352	E018	152.464	0.873663	0.29436
ENSG00000160460	E060	190.328	0.873663	-0.377296
ENSG00000160679	E006	1456.76	0.873663	-0.160455
ENSG00000160695	E006	30.7547	0.873663	-0.466145
ENSG00000160781	E007	60.8164	0.873663	-0.681991
ENSG00000160917	E032	137.715	0.873663	0.254458
ENSG00000160991	E014	70.868	0.873663	0.60393
ENSG00000160991	E015	92.0192	0.873663	0.523336
ENSG00000161203	E014	4.89816	0.873663	-0.961334
ENSG00000161298	E001	6.27684	0.873663	0.615756
ENSG00000161547	E026	9.65251	0.873663	1.41054
ENSG00000161813	E006	12.4494	0.873663	0.487161
ENSG00000161835	E018	26.4769	0.873663	-0.36119
ENSG00000162086	E022	110.781	0.873663	-0.431853
ENSG00000162105	E028	2.3718	0.873663	-1.69202
ENSG00000162236	E017	256.475	0.873663	-0.228796
ENSG00000162302	E011	25.1315	0.873663	0.257946
ENSG00000162408	E005	123.596	0.873663	0.270761
ENSG00000162408	E011	85.9338	0.873663	-0.280631
ENSG00000162552	E007	45.4478	0.873663	0.365243
ENSG00000162572	E010	4.96277	0.873663	-0.677366
ENSG00000162736	E003	32.0914	0.873663	0.330279
ENSG00000162878	E012	51.5448	0.873663	-0.241525
ENSG00000162924	E013	257.062	0.873663	0.277922
ENSG00000162929	E025	189.259	0.873663	0.169399
ENSG00000162959	E009	5.33985	0.873663	1.4135
ENSG00000162981	E003	36.2028	0.873663	0.991392
ENSG00000163026	E004	630.385	0.873663	0.288252
ENSG00000163104	E028	758.179	0.873663	0.130676
ENSG00000163104	E034	721.976	0.873663	0.205575
ENSG00000163214	E005	376.842	0.873663	-0.357018
ENSG00000163386	E071	23.8733	0.873663	-0.810882
ENSG00000163491	E051	21.1436	0.873663	0.428209
ENSG00000163635	E001	4.04002	0.873663	0.880263
ENSG00000163636	E029	5.7884	0.873663	2.08865
ENSG00000163644	E025	362.016	0.873663	0.273586
ENSG00000163743	E032	57.9042	0.873663	0.730688
ENSG00000163818	E011	225.534	0.873663	0.145345
ENSG00000163820	E019	25.1232	0.873663	0.457847
ENSG00000163832	E012	367.143	0.873663	0.135708
ENSG00000163885	E014	11.0721	0.873663	-0.583781
ENSG00000163995	E003	318.931	0.873663	-0.147236
ENSG00000164144	E022	78.937	0.873663	-0.2323
ENSG00000164180	E017	42.9742	0.873663	0.431557
ENSG00000164190	E032	227.211	0.873663	-0.27449
ENSG00000164253	E015	706.025	0.873663	-0.176217
ENSG00000164300	E003	10.3941	0.873663	0.589521
ENSG00000164300	E004	2.84805	0.873663	-0.956232
ENSG00000164402	E026	179.004	0.873663	0.324122
ENSG00000164597	E018	222.048	0.873663	-0.167427
ENSG00000164669	E007	46.9948	0.873663	0.269723
ENSG00000164741	E013	22.7542	0.873663	0.422268
ENSG00000164796	E032	151.235	0.873663	-0.336712
ENSG00000164828	E032	30.9774	0.873663	-0.413492
ENSG00000164889	E006	17.6736	0.873663	0.706985
ENSG00000164889	E007	3.22043	0.873663	0.867214
ENSG00000164929	E006	9.14285	0.873663	-1.03854
ENSG00000164953	E038	76.9544	0.873663	0.194198
ENSG00000165195	E006	64.3659	0.873663	0.36488
ENSG00000165424	E003	99.0368	0.873663	0.132015
ENSG00000165795	E141	3.49514	0.873663	0.864529
ENSG00000165795	E142	3.49514	0.873663	0.864529
ENSG00000165813	E025	3.28293	0.873663	-1.51197
ENSG00000165948	E002	9.17159	0.873663	0.522214
ENSG00000166206	E008	844.309	0.873663	0.0975423
ENSG00000166333	E009	160.619	0.873663	0.595654
ENSG00000166342	E010	122.901	0.873663	0.230103
ENSG00000166377	E086	39.3201	0.873663	-0.535642
ENSG00000166415	E010	5.33956	0.873663	1.2621
ENSG00000166450	E008	3.78995	0.873663	-0.957625
ENSG00000166478	E014	23.2395	0.873663	-0.392725
ENSG00000166704	E014	61.7862	0.873663	0.455407
ENSG00000166747	E043	543	0.873663	0.115322
ENSG00000166913	E016	140.955	0.873663	-0.247868
ENSG00000166938	E046	433.401	0.873663	-0.375752
ENSG00000167100	E002	46.4377	0.873663	-0.580772
ENSG00000167103	E007	13.1418	0.873663	0.606376
ENSG00000167178	E032	9.90113	0.873663	0.806171
ENSG00000167280	E005	78.7522	0.873663	0.162298
ENSG00000167671	E032	100.733	0.873663	1.11097
ENSG00000167693	E004	177.19	0.873663	-0.299484
ENSG00000167711	E012	3.26545	0.873663	0.772562
ENSG00000167716	E013	22.4142	0.873663	0.354923
ENSG00000167716	E034	75.4269	0.873663	-0.259094
ENSG00000167772	E025	2.2073	0.873663	0.175771
ENSG00000167792	E014	81.2049	0.873663	-0.436883
ENSG00000167904	E022	21.3677	0.873663	-0.484608
ENSG00000167986	E052	1480.19	0.873663	0.261935
ENSG00000168010	E016	1.59071	0.873663	-1.53284
ENSG00000168028	E030	55.918	0.873663	-0.62822
ENSG00000168038	E051	3.28438	0.873663	1.45922
ENSG00000168137	E066	1208.82	0.873663	-0.0949983
ENSG00000168159	E005	2465.3	0.873663	0.227772
ENSG00000168397	E032	26.5264	0.873663	-0.363233
ENSG00000168491	E013	6.48256	0.873663	-0.641346
ENSG00000168528	E011	62.4164	0.873663	-0.30814
ENSG00000168779	E009	5.19425	0.873663	-0.928303
ENSG00000168826	E012	85.0076	0.873663	0.284163
ENSG00000168959	E010	359.661	0.873663	0.196434
ENSG00000169064	E004	8.88212	0.873663	0.870969
ENSG00000169136	E010	82.4957	0.873663	0.519197
ENSG00000169189	E021	359.439	0.873663	0.138431
ENSG00000169220	E037	21.0765	0.873663	0.371311
ENSG00000169375	E006	460.412	0.873663	0.406318
ENSG00000169398	E107	486.711	0.873663	0.220076
ENSG00000169727	E028	124.271	0.873663	-0.416712
ENSG00000169783	E003	3274.48	0.873663	0.348101
ENSG00000170004	E022	33.4639	0.873663	0.77062
ENSG00000170004	E071	348.64	0.873663	0.63427
ENSG00000170035	E029	1781.27	0.873663	-0.345217
ENSG00000170035	E031	1464.91	0.873663	-0.345108
ENSG00000170144	E018	4643.28	0.873663	-0.292468
ENSG00000170242	E030	1107.57	0.873663	0.447562
ENSG00000170271	E012	2.1635	0.873663	1.10227
ENSG00000170322	E004	137.809	0.873663	-0.280849
ENSG00000170417	E003	6.73731	0.873663	0.615736
ENSG00000170471	E044	635.703	0.873663	0.366499
ENSG00000170631	E005	39.2673	0.873663	0.433238
ENSG00000170776	E089	156.598	0.873663	-0.849626
ENSG00000170915	E005	116.832	0.873663	0.315082
ENSG00000170919	E021	260.362	0.873663	0.344273
ENSG00000170921	E030	317.112	0.873663	0.176567
ENSG00000170946	E030	210.978	0.873663	-0.460207
ENSG00000170949	E012	3.96883	0.873663	-1.85706
ENSG00000171100	E012	37.2137	0.873663	0.455875
ENSG00000171159	E003	146.473	0.873663	0.189607
ENSG00000171169	E007	5.69055	0.873663	0.746826
ENSG00000171189	E013	399.521	0.873663	0.28946
ENSG00000171204	E012	145.504	0.873663	0.378724
ENSG00000171204	E028	5.38819	0.873663	-0.843174
ENSG00000171282	E011	1.86578	0.873663	-2.12685
ENSG00000171475	E024	1026.07	0.873663	-0.286837
ENSG00000171587	E022	39.7912	0.873663	-0.397898
ENSG00000171606	E019	148.828	0.873663	-0.215052
ENSG00000171792	E016	1642.69	0.873663	-0.290017
ENSG00000171862	E007	633.848	0.873663	0.28028
ENSG00000171914	E068	215.634	0.873663	-0.166696
ENSG00000172493	E026	20.3094	0.873663	0.631803
ENSG00000172554	E017	1.77557	0.873663	1.20165
ENSG00000172590	E010	61.8307	0.873663	0.888139
ENSG00000172766	E026	215.977	0.873663	0.231135
ENSG00000172809	E003	8.25807	0.873663	0.812813
ENSG00000172830	E023	9.32095	0.873663	-0.489349
ENSG00000172939	E012	421.311	0.873663	0.210276
ENSG00000173039	E002	3.63232	0.873663	-1.1629
ENSG00000173065	E024	50.7529	0.873663	0.354444
ENSG00000173145	E010	49.774	0.873663	-0.294126
ENSG00000173207	E002	57.2576	0.873663	0.251605
ENSG00000173264	E025	302.399	0.873663	-0.146715
ENSG00000173320	E006	827.057	0.873663	0.193899
ENSG00000173567	E011	3.26728	0.873663	-1.24023
ENSG00000173575	E048	594.683	0.873663	0.186162
ENSG00000173660	E002	485.551	0.873663	0.357203
ENSG00000173692	E041	812.156	0.873663	-0.344996
ENSG00000173812	E013	21.4997	0.873663	-0.329713
ENSG00000173821	E043	918.681	0.873663	0.198289
ENSG00000173889	E044	9.62572	0.873663	1.18643
ENSG00000173898	E043	721.958	0.873663	-0.201904
ENSG00000173918	E022	2.78671	0.873663	-0.861689
ENSG00000174145	E007	1352.4	0.873663	-0.349105
ENSG00000174227	E054	126.668	0.873663	-0.0881976
ENSG00000174453	E006	450.747	0.873663	-0.236753
ENSG00000174672	E034	543.979	0.873663	0.272681
ENSG00000174791	E029	1.94874	0.873663	1.09635
ENSG00000174891	E016	336.595	0.873663	0.225158
ENSG00000175110	E037	173.84	0.873663	0.247544
ENSG00000175166	E040	1202.95	0.873663	-0.308434
ENSG00000175322	E027	11.3168	0.873663	-0.502248
ENSG00000175471	E013	36.0924	0.873663	-0.680273
ENSG00000175866	E007	223.041	0.873663	0.193618
ENSG00000176658	E030	33.0635	0.873663	-0.301289
ENSG00000176658	E039	32.2445	0.873663	-0.395386
ENSG00000176771	E009	199.513	0.873663	0.16907
ENSG00000177058	E062	26.6143	0.873663	0.330995
ENSG00000177082	E015	185.534	0.873663	0.452601
ENSG00000177359	E008	6.49609	0.873663	-1.78278
ENSG00000177542	E026	2.80048	0.873663	-1.79208
ENSG00000177570	E004	13.6006	0.873663	-0.977895
ENSG00000177628	E019	670.229	0.873663	-0.205785
ENSG00000177963	E043	36.0275	0.873663	-0.34643
ENSG00000177994	E014	2.72219	0.873663	-1.0194
ENSG00000178028	E017	42.2216	0.873663	-0.479686
ENSG00000178053	E008	208.65	0.873663	0.233546
ENSG00000178078	E018	3.51056	0.873663	1.36033
ENSG00000178252	E043	28.4351	0.873663	0.358342
ENSG00000179152	E033	240.415	0.873663	-0.472396
ENSG00000179632	E002	151.627	0.873663	0.675732
ENSG00000179818	E064	26.0274	0.873663	-0.456624
ENSG00000180228	E009	403.31	0.873663	-0.23371
ENSG00000180357	E003	1483.1	0.873663	0.113954
ENSG00000181019	E006	275.327	0.873663	-0.133325
ENSG00000181045	E015	122.259	0.873663	0.214024
ENSG00000181513	E024	28.7029	0.873663	0.289219
ENSG00000181544	E003	10.0019	0.873663	-0.705384
ENSG00000182010	E012	105.947	0.873663	0.107988
ENSG00000182093	E006	21.6814	0.873663	0.546152
ENSG00000182247	E007	673.816	0.873663	-0.178308
ENSG00000182326	E002	8.36878	0.873663	-0.87164
ENSG00000182481	E003	957.365	0.873663	0.386736
ENSG00000182606	E027	47.2861	0.873663	-0.740391
ENSG00000182667	E022	1213.06	0.873663	0.442823
ENSG00000182901	E005	92.4862	0.873663	-0.578154
ENSG00000183018	E019	17.4468	0.873663	-0.422975
ENSG00000183044	E028	802.821	0.873663	0.18439
ENSG00000183255	E011	348.257	0.873663	0.228341
ENSG00000183258	E050	173.433	0.873663	0.594463
ENSG00000183495	E018	321.303	0.873663	0.0861844
ENSG00000183597	E024	4.11264	0.873663	-0.836803
ENSG00000183751	E020	122.559	0.873663	-0.386743
ENSG00000183864	E001	2910.56	0.873663	-0.332879
ENSG00000184014	E030	666.553	0.873663	0.19943
ENSG00000184304	E023	40.1178	0.873663	0.307907
ENSG00000184347	E017	2.8877	0.873663	-1.20244
ENSG00000184368	E016	7.93231	0.873663	0.65913
ENSG00000184381	E022	6.46198	0.873663	0.700724
ENSG00000184432	E005	730.158	0.873663	-0.504811
ENSG00000184634	E054	62.3601	0.873663	0.335585
ENSG00000184905	E002	185.259	0.873663	0.555541
ENSG00000185359	E004	25.0295	0.873663	1.04796
ENSG00000185475	E013	261.998	0.873663	-0.0799745
ENSG00000185651	E009	820.94	0.873663	-0.566556
ENSG00000185885	E005	5.9831	0.873663	0.252251
ENSG00000185917	E002	742.152	0.873663	-0.253946
ENSG00000185917	E008	108.704	0.873663	-0.329513
ENSG00000185963	E003	151.69	0.873663	0.241693
ENSG00000186001	E023	238.197	0.873663	0.32533
ENSG00000186567	E004	28.8141	0.873663	-0.543312
ENSG00000186642	E037	42.0805	0.873663	-0.515711
ENSG00000187239	E023	166.953	0.873663	0.248618
ENSG00000187456	E005	2.45148	0.873663	-1.07748
ENSG00000187672	E016	408.398	0.873663	0.0854271
ENSG00000187713	E003	503.546	0.873663	0.0705032
ENSG00000187713	E004	11.3652	0.873663	1.01568
ENSG00000187735	E008	1529.21	0.873663	-0.307287
ENSG00000188846	E013	76.5963	0.873663	-0.297522
ENSG00000188895	E011	33.2167	0.873663	-0.236843
ENSG00000189007	E002	182.491	0.873663	-0.139716
ENSG00000189043	E011	35.7979	0.873663	-0.706728
ENSG00000189056	E011	334.633	0.873663	-0.434851
ENSG00000189056	E073	323.945	0.873663	0.224356
ENSG00000189077	E023	265.515	0.873663	-0.121365
ENSG00000189144	E004	36.3836	0.873663	0.401626
ENSG00000189144	E006	38.5631	0.873663	0.230513
ENSG00000189212	E038	19.0796	0.873663	0.461986
ENSG00000196187	E040	13.0189	0.873663	-0.522337
ENSG00000196218	E042	2.61551	0.873663	-1.19347
ENSG00000196247	E012	6.50488	0.873663	0.85428
ENSG00000196367	E079	560.31	0.873663	-0.118001
ENSG00000196381	E004	23.301	0.873663	0.665778
ENSG00000196409	E010	5.68585	0.873663	1.20134
ENSG00000196440	E017	206.441	0.873663	0.690138
ENSG00000196535	E034	331.092	0.873663	-0.219688
ENSG00000196557	E043	34.2263	0.873663	0.549649
ENSG00000196562	E021	553.752	0.873663	0.41584
ENSG00000196605	E010	93.2456	0.873663	-0.176099
ENSG00000196878	E007	27.4721	0.873663	0.55785
ENSG00000196924	E057	547.951	0.873663	-0.191645
ENSG00000196935	E033	595.742	0.873663	0.137096
ENSG00000196935	E034	1661.42	0.873663	-0.26116
ENSG00000196937	E007	1149.79	0.873663	-0.0366177
ENSG00000196943	E002	91.7519	0.873663	0.371289
ENSG00000197016	E002	4.34415	0.873663	1.26917
ENSG00000197043	E035	609.835	0.873663	0.351516
ENSG00000197081	E008	190.248	0.873663	0.28554
ENSG00000197170	E014	531.569	0.873663	0.240837
ENSG00000197312	E005	5.48992	0.873663	0.539742
ENSG00000197323	E020	688.856	0.873663	0.414992
ENSG00000197343	E044	1856.9	0.873663	0.389902
ENSG00000197530	E033	17.9666	0.873663	-0.440983
ENSG00000197558	E031	3.05363	0.873663	-1.23269
ENSG00000197763	E001	6.93542	0.873663	-1.1534
ENSG00000197892	E024	82.154	0.873663	0.493845
ENSG00000197930	E031	204.034	0.873663	-0.294944
ENSG00000198056	E017	89.9571	0.873663	-0.327897
ENSG00000198087	E008	80.6322	0.873663	0.562707
ENSG00000198087	E011	67.2196	0.873663	0.445626
ENSG00000198168	E012	5.83886	0.873663	1.39765
ENSG00000198171	E011	511.07	0.873663	0.33416
ENSG00000198171	E014	104.235	0.873663	0.784864
ENSG00000198221	E004	287.496	0.873663	-0.113315
ENSG00000198231	E022	151.92	0.873663	-0.348737
ENSG00000198242	E012	125.533	0.873663	-1.13404
ENSG00000198355	E009	324.46	0.873663	-0.210864
ENSG00000198363	E036	171.304	0.873663	0.279569
ENSG00000198431	E025	79.7175	0.873663	0.37314
ENSG00000198453	E008	114.345	0.873663	0.211004
ENSG00000198513	E011	502.85	0.873663	0.270556
ENSG00000198538	E001	67.0686	0.873663	-0.781805
ENSG00000198554	E014	40.3664	0.873663	0.309474
ENSG00000198589	E070	64.0652	0.873663	-0.490659
ENSG00000198597	E009	201.772	0.873663	0.353372
ENSG00000198670	E018	3.34786	0.873663	-1.07682
ENSG00000198677	E044	513.482	0.873663	0.381304
ENSG00000198689	E005	487.525	0.873663	0.261525
ENSG00000198795	E030	29.1378	0.873663	-0.599024
ENSG00000198838	E110	93.4105	0.873663	-0.303798
ENSG00000198919	E014	616.198	0.873663	0.15584
ENSG00000198919	E041	686.186	0.873663	-0.33962
ENSG00000198924	E013	10.3652	0.873663	1.00136
ENSG00000198931	E019	29.2396	0.873663	0.823616
ENSG00000203666	E034	21.8199	0.873663	-0.506148
ENSG00000203739	E004	8.10766	0.873663	-0.462247
ENSG00000204120	E118	347.56	0.873663	-0.330278
ENSG00000204248	E041	46.6202	0.873663	0.708746
ENSG00000204262	E010	329.912	0.873663	0.310947
ENSG00000204466	E024	1.86906	0.873663	-2.06124
ENSG00000204852	E032	239.942	0.873663	0.184322
ENSG00000204920	E001	96.3021	0.873663	0.520618
ENSG00000205220	E005	8.61739	0.873663	-0.537729
ENSG00000205832	E009	3.41243	0.873663	-0.915252
ENSG00000205856	E004	4.82276	0.873663	-1.31935
ENSG00000205863	E009	3.22633	0.873663	1.02114
ENSG00000206503	E015	113.992	0.873663	0.0596072
ENSG00000213020	E029	16.4021	0.873663	-0.58286
ENSG00000213445	E016	10.0081	0.873663	0.442613
ENSG00000213563	E004	33.5811	0.873663	0.40108
ENSG00000213614	E020	571.871	0.873663	-0.202534
ENSG00000213639	E010	23.9425	0.873663	1.10151
ENSG00000213754	E001	15.0094	0.873663	-0.208745
ENSG00000214456	E009	8.05309	0.873663	0.55104
ENSG00000215039	E024	3.18053	0.873663	-1.03241
ENSG00000221838	E024	157.327	0.873663	-0.203464
ENSG00000223414	E008	6.09565	0.873663	0.837659
ENSG00000223745	E045	146.765	0.873663	-0.173249
ENSG00000224078	E178	578.122	0.873663	-0.278718
ENSG00000225032	E006	6.64422	0.873663	-0.47747
ENSG00000225190	E030	154.661	0.873663	0.174331
ENSG00000225190	E039	52.5929	0.873663	0.278194
ENSG00000225241	E026	53.9981	0.873663	0.661643
ENSG00000225470	E005	14.9501	0.873663	0.474163
ENSG00000225733	E007	862.411	0.873663	-0.373615
ENSG00000225883	E003	21.7909	0.873663	0.225655
ENSG00000226210	E004	307.746	0.873663	-0.118289
ENSG00000228106	E009	2.26537	0.873663	1.52321
ENSG00000228242	E004	7.1254	0.873663	-0.643377
ENSG00000228549	E004	6.05492	0.873663	-0.867875
ENSG00000228623	E003	232.054	0.873663	-0.143974
ENSG00000228629	E003	7.65703	0.873663	0.39171
ENSG00000228794	E008	135.921	0.873663	-0.311741
ENSG00000229591	E002	3.94689	0.873663	-0.688529
ENSG00000229654	E002	5.3416	0.873663	0.497378
ENSG00000229715	E003	12.3556	0.873663	-0.267966
ENSG00000231407	E003	2.08124	0.873663	-1.09633
ENSG00000232274	E017	4.27444	0.873663	1.15108
ENSG00000233098	E020	74.4357	0.873663	-0.154197
ENSG00000233230	E003	22.3203	0.873663	0.334926
ENSG00000233932	E002	6.19771	0.873663	0.555805
ENSG00000234745	E011	69.5922	0.873663	0.278462
ENSG00000234917	E001	16.7362	0.873663	-0.410997
ENSG00000235513	E006	7.99881	0.873663	-0.616636
ENSG00000235954	E050	120.064	0.873663	0.244776
ENSG00000236397	E004	19.2296	0.873663	-0.330084
ENSG00000236778	E010	56.2411	0.873663	0.371253
ENSG00000236830	E013	2.29754	0.873663	1.15528
ENSG00000237037	E005	38.5551	0.873663	0.351251
ENSG00000238083	E015	78.2985	0.873663	-0.368544
ENSG00000238103	E001	5.99024	0.873663	-0.793601
ENSG00000240303	E006	4.85964	0.873663	0.805739
ENSG00000241852	E006	10.3743	0.873663	0.38693
ENSG00000241956	E003	11.0112	0.873663	0.336666
ENSG00000243554	E005	21.5759	0.873663	0.476399
ENSG00000243678	E002	45.8364	0.873663	-0.488737
ENSG00000243716	E002	36.6809	0.873663	-0.547999
ENSG00000245571	E009	5.76932	0.873663	-0.537127
ENSG00000245958	E035	15.6614	0.873663	0.485503
ENSG00000248092	E008	16.5744	0.873663	-0.557564
ENSG00000249459	E016	10.859	0.873663	0.286314
ENSG00000249915	E021	719.921	0.873663	-0.327745
ENSG00000249931	E012	1.58102	0.873663	-1.16297
ENSG00000250131	E003	5.35676	0.873663	0.769644
ENSG00000250412	E002	22.6015	0.873663	0.308704
ENSG00000250938	E007	1.6468	0.873663	1.11358
ENSG00000253301	E008	2.96769	0.873663	-14.4311
ENSG00000256185	E001	4.75264	0.873663	1.15979
ENSG00000257093	E008	121.131	0.873663	0.181571
ENSG00000260496	E003	1.51373	0.873663	1.59197
ENSG00000260565	E002	88.5505	0.873663	-0.663415
ENSG00000260750	E009	9.73723	0.873663	-0.538597
ENSG00000262223	E016	9.90933	0.873663	-0.793855
ENSG00000262246	E020	3.61465	0.873663	-1.07605
ENSG00000262246	E029	3.45631	0.873663	0.718668
ENSG00000264575	E001	277.011	0.873663	0.0614006
ENSG00000267751	E004	22.3529	0.873663	-0.328482
ENSG00000267858	E011	136.971	0.873663	-1.14426
ENSG00000269834	E001	37.1891	0.873663	-0.497053
ENSG00000272865	E003	19.4816	0.873663	-0.340872
ENSG00000128591	E026	169.464	0.873665	0.105382
ENSG00000261519	E003	2.62578	0.873665	0.895322
ENSG00000146409	E008	197.687	0.873681	-0.0633091
ENSG00000167716	E023	45.0274	0.873681	0.209135
ENSG00000118898	E005	30.0342	0.873693	0.308167
ENSG00000012048	E030	25.7108	0.873695	0.917705
ENSG00000019102	E003	1.96345	0.873695	-1.45357
ENSG00000022567	E010	18.2754	0.873695	0.556692
ENSG00000065427	E006	1141.67	0.873695	-0.208249
ENSG00000075035	E003	2.06742	0.873695	1.28224
ENSG00000077782	E046	514.623	0.873695	-0.0819666
ENSG00000078687	E001	186.915	0.873695	0.536057
ENSG00000079691	E032	101.053	0.873695	0.261215
ENSG00000083799	E019	474.436	0.873695	0.214212
ENSG00000100605	E022	339.077	0.873695	0.213749
ENSG00000104856	E022	5.24898	0.873695	0.782428
ENSG00000105671	E005	20.7478	0.873695	1.10204
ENSG00000106263	E024	751.836	0.873695	-0.262669
ENSG00000106355	E018	121.277	0.873695	0.719555
ENSG00000109475	E021	52.3273	0.873695	0.580051
ENSG00000110048	E011	410.664	0.873695	-0.0354027
ENSG00000112078	E013	3.70898	0.873695	0.883546
ENSG00000117707	E015	23.1921	0.873695	0.38172
ENSG00000122574	E004	29.9652	0.873695	0.245939
ENSG00000122971	E014	4.7739	0.873695	0.557887
ENSG00000125107	E024	517.732	0.873695	-0.236121
ENSG00000125734	E047	14.5855	0.873695	0.610065
ENSG00000125931	E011	85.1551	0.873695	0.113763
ENSG00000126773	E027	557.842	0.873695	-0.173159
ENSG00000126822	E035	2.63128	0.873695	-2.09847
ENSG00000130544	E002	5.05423	0.873695	1.01598
ENSG00000130779	E021	529.664	0.873695	-0.185819
ENSG00000151067	E039	230.901	0.873695	0.341285
ENSG00000154721	E017	10.0235	0.873695	-0.850895
ENSG00000157216	E004	726.5	0.873695	-0.632906
ENSG00000158636	E021	385.873	0.873695	0.125832
ENSG00000159399	E019	14.0417	0.873695	-0.705826
ENSG00000159596	E004	710.627	0.873695	-0.0940996
ENSG00000163002	E027	202.949	0.873695	-0.17434
ENSG00000163935	E007	188.551	0.873695	0.410053
ENSG00000163945	E007	89.4721	0.873695	0.47167
ENSG00000164683	E012	7.82356	0.873695	-0.642862
ENSG00000164889	E034	126.568	0.873695	0.2551
ENSG00000165288	E004	114.874	0.873695	-0.596653
ENSG00000167705	E006	9.31364	0.873695	-0.551715
ENSG00000171282	E024	78.2999	0.873695	0.281894
ENSG00000172037	E011	447.428	0.873695	0.195772
ENSG00000172915	E069	1189.16	0.873695	-0.403468
ENSG00000173083	E007	1.58948	0.873695	-2.4204
ENSG00000176472	E012	10.2652	0.873695	0.670357
ENSG00000176595	E002	7576.32	0.873695	-0.25072
ENSG00000177106	E034	6.37542	0.873695	-0.869799
ENSG00000178381	E012	276.953	0.873695	0.116619
ENSG00000185615	E022	212.105	0.873695	-0.273341
ENSG00000197177	E016	36.0284	0.873695	0.139844
ENSG00000198964	E010	5.60594	0.873695	-0.83209
ENSG00000205763	E006	227.609	0.873695	0.151118
ENSG00000232561	E042	8.16345	0.873695	0.598735
ENSG00000253553	E013	4.1123	0.873695	-1.02877
ENSG00000253729	E032	727.368	0.873695	-0.212345
ENSG00000265282	E002	6.23515	0.873695	0.441317
ENSG00000269235	E002	26.8031	0.873695	0.843482
ENSG00000108852	E045	16.4507	0.873703	0.486605
ENSG00000144455	E024	92.2391	0.873703	0.300276
ENSG00000152894	E003	1142.22	0.873703	-0.61689
ENSG00000134871	E046	223.382	0.873706	-0.445022
ENSG00000196639	E006	2.15288	0.873706	1.18419
ENSG00000145916	E012	119.424	0.873706	0.604552
ENSG00000115282	E014	116.188	0.873719	0.174405
ENSG00000130402	E037	199.187	0.873719	0.626404
ENSG00000168778	E019	200.409	0.873719	-0.206387
ENSG00000255517	E009	7.32324	0.873719	0.56777
ENSG00000145730	E004	6.93818	0.873744	1.07306
ENSG00000153707	E004	533.701	0.873751	-0.586046
ENSG00000180672	E002	264.168	0.873751	0.208189
ENSG00000079102	E023	1157.37	0.873753	0.334113
ENSG00000099953	E014	5.02527	0.873753	-0.937228
ENSG00000100994	E002	405.586	0.873753	-0.163722
ENSG00000106346	E026	99.1576	0.873753	-0.492668
ENSG00000106608	E004	441.182	0.873753	-0.388112
ENSG00000108465	E077	416.93	0.873753	-0.445779
ENSG00000109107	E021	1.62427	0.873753	-1.7889
ENSG00000110492	E018	223.322	0.873753	0.241152
ENSG00000111652	E011	86.8614	0.873753	0.28658
ENSG00000113645	E048	122.042	0.873753	0.330007
ENSG00000114861	E035	15.9334	0.873753	0.374082
ENSG00000115902	E011	834.046	0.873753	0.00936335
ENSG00000127419	E020	147.392	0.873753	-0.242554
ENSG00000130270	E013	1.69602	0.873753	-1.6606
ENSG00000130826	E032	10.3828	0.873753	-0.822893
ENSG00000133115	E009	4.24382	0.873753	-1.14515
ENSG00000134851	E031	25.7536	0.873753	-0.337828
ENSG00000135070	E005	638.224	0.873753	0.23234
ENSG00000137100	E008	77.7773	0.873753	-0.28646
ENSG00000137413	E007	8.38437	0.873753	0.729694
ENSG00000138964	E040	6.49681	0.873753	0.67383
ENSG00000141424	E007	2766.3	0.873753	-0.0538763
ENSG00000143473	E007	12.3901	0.873753	0.441701
ENSG00000146872	E059	337.705	0.873753	-0.589218
ENSG00000148840	E007	246.831	0.873753	0.355851
ENSG00000156976	E028	207.212	0.873753	-0.168096
ENSG00000159593	E008	45.1839	0.873753	-0.363871
ENSG00000160439	E059	4.08376	0.873753	-1.20592
ENSG00000163625	E041	745.611	0.873753	0.109463
ENSG00000163702	E030	4.76604	0.873753	-0.689002
ENSG00000165669	E007	872.149	0.873753	-0.407327
ENSG00000167699	E042	40.3483	0.873753	0.769611
ENSG00000167815	E013	3330.51	0.873753	-0.0763836
ENSG00000170581	E003	983.624	0.873753	-0.279468
ENSG00000173530	E001	450.198	0.873753	-0.418397
ENSG00000175203	E002	460.525	0.873753	-0.472818
ENSG00000176225	E070	49.5771	0.873753	0.521465
ENSG00000180104	E016	383.727	0.873753	-0.117934
ENSG00000187398	E028	415.69	0.873753	-1.08983
ENSG00000196177	E009	111.725	0.873753	0.128861
ENSG00000197930	E020	7.62021	0.873753	-0.831561
ENSG00000204237	E010	90.0206	0.873753	0.31855
ENSG00000239264	E002	8.24665	0.873753	-0.658766
ENSG00000239672	E014	77.0526	0.873753	-0.595903
ENSG00000241837	E005	2133.08	0.873753	-0.286562
ENSG00000246174	E008	28.8919	0.873753	-0.399942
ENSG00000067191	E019	507.694	0.87376	-0.176844
ENSG00000163605	E013	470.321	0.87376	0.143708
ENSG00000250365	E002	9.52208	0.87376	-0.495446
ENSG00000119285	E038	80.1998	0.873779	-0.268219
ENSG00000130751	E028	2.33599	0.873779	0.934342
ENSG00000164120	E004	73.8377	0.873779	0.202601
ENSG00000070814	E053	323.544	0.873797	-0.207732
ENSG00000107249	E003	293.752	0.873797	-0.438002
ENSG00000110171	E038	59.3358	0.873797	0.448446
ENSG00000124523	E001	11.8836	0.873797	0.166889
ENSG00000130313	E008	40.1229	0.873797	-0.499645
ENSG00000158528	E012	360.744	0.873797	0.480924
ENSG00000163462	E026	429.523	0.873797	-0.175204
ENSG00000167772	E026	1.97709	0.873797	0.47341
ENSG00000188039	E028	3.30818	0.873797	-0.878366
ENSG00000065609	E046	1472.91	0.873818	0.560043
ENSG00000078369	E005	7032.39	0.873818	0.072228
ENSG00000090924	E038	838.504	0.873818	0.528524
ENSG00000105372	E024	1270.3	0.873818	-0.512789
ENSG00000119698	E004	10.8083	0.873818	1.04035
ENSG00000122359	E021	6.40141	0.873818	0.960894
ENSG00000124406	E029	463.897	0.873818	0.0985945
ENSG00000125107	E040	511.185	0.873818	0.652159
ENSG00000131051	E050	1324.46	0.873818	0.25004
ENSG00000159063	E013	10.0446	0.873818	-1.29428
ENSG00000166444	E112	36.4209	0.873818	0.36061
ENSG00000166676	E001	5.99377	0.873818	-0.810338
ENSG00000186654	E024	110.474	0.873818	-0.157542
ENSG00000197562	E024	169.689	0.873818	0.0625017
ENSG00000044115	E031	647.849	0.873861	0.289358
ENSG00000183401	E033	8.01231	0.873861	0.815466
ENSG00000196110	E002	79.3111	0.873861	-0.347243
ENSG00000213930	E022	89.9193	0.873861	0.220041
ENSG00000036257	E017	802.4	0.873862	-0.27043
ENSG00000143437	E012	256.805	0.873862	0.265121
ENSG00000148358	E020	502.764	0.873862	0.040429
ENSG00000167778	E001	386.383	0.873862	-0.199512
ENSG00000171848	E013	171.864	0.873862	0.146477
ENSG00000215142	E004	19.1061	0.873862	-0.316875
ENSG00000090266	E026	479.709	0.873874	-0.0688854
ENSG00000124783	E004	65.2005	0.873874	-0.418227
ENSG00000133895	E031	1.90957	0.873874	-1.21968
ENSG00000101901	E013	159.109	0.873875	-0.33088
ENSG00000102910	E003	31.9723	0.873875	0.621405
ENSG00000111602	E044	128.677	0.873875	0.257529
ENSG00000112902	E004	229.64	0.873875	0.070869
ENSG00000114251	E012	39.3246	0.873875	0.377367
ENSG00000121864	E023	175.59	0.873875	-0.231578
ENSG00000125734	E050	1.4832	0.873875	1.33739
ENSG00000178031	E021	187.898	0.873875	0.2298
ENSG00000178700	E006	459.016	0.873875	-0.269622
ENSG00000179218	E015	2682.87	0.873875	0.30237
ENSG00000162599	E024	73.4255	0.873877	0.671767
ENSG00000102786	E022	162.968	0.873887	-0.310043
ENSG00000100335	E030	24.1345	0.873904	-0.776572
ENSG00000139624	E026	79.5026	0.873904	-0.371804
ENSG00000158352	E007	22.9908	0.873904	0.412347
ENSG00000105397	E005	140.963	0.873906	-0.243798
ENSG00000105171	E006	35.6459	0.873909	0.797767
ENSG00000143575	E025	567.263	0.873909	-0.256549
ENSG00000152904	E011	470.393	0.873909	0.469003
ENSG00000130844	E047	233.522	0.873925	0.165072
ENSG00000185133	E014	6.93659	0.873925	-0.583943
ENSG00000004142	E005	626.118	0.873925	0.065639
ENSG00000047410	E062	364.443	0.873925	0.36713
ENSG00000067369	E039	54.7657	0.873925	-0.532594
ENSG00000083123	E021	3.74514	0.873925	1.42581
ENSG00000103657	E105	4.33307	0.873925	-0.863272
ENSG00000119699	E007	32.5987	0.873925	0.659142
ENSG00000138642	E031	8.85796	0.873925	-0.793418
ENSG00000143353	E016	230.392	0.873925	0.165898
ENSG00000153956	E052	1165.71	0.873925	0.282437
ENSG00000156508	E006	106366	0.873925	-0.272291
ENSG00000172901	E005	6.73991	0.873925	0.742914
ENSG00000175348	E012	16.8255	0.873925	1.04023
ENSG00000178381	E006	12.5303	0.873925	0.455176
ENSG00000188157	E027	7.76834	0.873925	0.503763
ENSG00000196517	E037	7.34379	0.873925	0.631724
ENSG00000205336	E093	2183.21	0.873925	0.488273
ENSG00000245384	E002	8.99604	0.873925	-0.570006
ENSG00000268006	E006	155.111	0.873925	0.344756
ENSG00000124486	E010	540.81	0.873926	0.123955
ENSG00000178982	E005	33.3329	0.873928	0.485299
ENSG00000012061	E033	34.4994	0.873951	0.701667
ENSG00000140795	E016	1.99019	0.873951	-2.20289
ENSG00000172273	E038	152.367	0.873951	-0.143903
ENSG00000172575	E012	30.0831	0.873951	0.341757
ENSG00000162066	E031	27.6222	0.873954	-0.603418
ENSG00000131724	E017	24.8465	0.873961	-0.351815
ENSG00000153237	E011	55.7865	0.873978	0.356743
ENSG00000198855	E005	12.9324	0.873978	0.543718
ENSG00000167103	E009	10.6814	0.873985	0.946707
ENSG00000030110	E002	233.252	0.873993	-0.317691
ENSG00000124215	E003	2.61353	0.873993	-1.50479
ENSG00000174444	E004	6921.6	0.873993	-0.200257
ENSG00000058600	E043	119.283	0.874017	0.401505
ENSG00000072736	E011	4.52012	0.874017	-1.00064
ENSG00000117640	E030	87.854	0.874017	0.527024
ENSG00000171723	E038	587.245	0.874017	-0.273261
ENSG00000196353	E013	156.395	0.874017	0.170374
ENSG00000146830	E015	94.2363	0.874024	0.24349
ENSG00000003249	E010	8.0791	0.874027	-0.783844
ENSG00000006695	E012	381.344	0.874027	-0.286169
ENSG00000008311	E009	7.0184	0.874027	-0.622966
ENSG00000009830	E038	10.0406	0.874027	1.03013
ENSG00000025796	E004	723.587	0.874027	0.38371
ENSG00000064666	E020	3.01245	0.874027	1.34406
ENSG00000064933	E044	5.01259	0.874027	0.820426
ENSG00000072274	E037	12.0478	0.874027	-0.635909
ENSG00000077264	E012	746.262	0.874027	0.132851
ENSG00000082458	E007	199.704	0.874027	0.34741
ENSG00000091157	E048	3.85387	0.874027	-0.894616
ENSG00000095787	E045	109.93	0.874027	-0.424113
ENSG00000100439	E031	352.391	0.874027	0.364462
ENSG00000101003	E009	76.738	0.874027	0.386667
ENSG00000102452	E001	594.19	0.874027	-0.58394
ENSG00000104946	E017	181.969	0.874027	0.439217
ENSG00000105426	E040	2005.07	0.874027	0.501426
ENSG00000105677	E010	24.9263	0.874027	0.551501
ENSG00000106617	E029	66.0862	0.874027	0.563908
ENSG00000108469	E033	2.6797	0.874027	-1.19264
ENSG00000109062	E008	180.286	0.874027	0.133691
ENSG00000113761	E012	30.9838	0.874027	-0.356424
ENSG00000114388	E001	5.08816	0.874027	0.690555
ENSG00000115423	E075	29.7034	0.874027	-0.402077
ENSG00000120156	E008	3.2023	0.874027	-0.783675
ENSG00000120256	E005	413.378	0.874027	0.15994
ENSG00000125977	E001	2136.57	0.874027	-0.384756
ENSG00000126581	E002	127.409	0.874027	-0.367216
ENSG00000130402	E032	204.968	0.874027	0.436569
ENSG00000130725	E014	446.987	0.874027	0.127329
ENSG00000130816	E005	205.124	0.874027	-0.651863
ENSG00000131037	E050	11.7955	0.874027	0.57537
ENSG00000133026	E037	1152.72	0.874027	-0.238973
ENSG00000133619	E022	84.0646	0.874027	-0.338005
ENSG00000135469	E009	110.942	0.874027	0.251529
ENSG00000138092	E018	129.424	0.874027	-0.297111
ENSG00000139505	E017	360.236	0.874027	0.317696
ENSG00000140326	E021	50.9414	0.874027	-0.431907
ENSG00000140463	E026	254.582	0.874027	-0.185833
ENSG00000140465	E010	1.92864	0.874027	-1.25432
ENSG00000141076	E044	232.746	0.874027	-0.251225
ENSG00000145715	E015	517.901	0.874027	0.654106
ENSG00000147251	E048	122.932	0.874027	-0.406228
ENSG00000149547	E042	626.501	0.874027	-0.242305
ENSG00000151914	E043	1427.44	0.874027	-0.214405
ENSG00000159377	E013	180.487	0.874027	-0.589937
ENSG00000161328	E006	16.0176	0.874027	0.329962
ENSG00000162869	E033	573.026	0.874027	0.201711
ENSG00000164062	E045	483.459	0.874027	-0.207914
ENSG00000165102	E041	287.729	0.874027	0.241658
ENSG00000165832	E003	353.498	0.874027	0.222035
ENSG00000166546	E009	42.1636	0.874027	0.340948
ENSG00000167100	E031	104.601	0.874027	0.816916
ENSG00000167113	E008	17.9184	0.874027	-0.535352
ENSG00000170581	E044	303.927	0.874027	0.369665
ENSG00000171862	E008	738.258	0.874027	0.250126
ENSG00000177380	E039	363.118	0.874027	-0.209859
ENSG00000177380	E052	247.548	0.874027	-0.366767
ENSG00000178053	E009	210.354	0.874027	0.243409
ENSG00000178974	E009	307.59	0.874027	0.318215
ENSG00000183856	E001	24.4194	0.874027	-0.495276
ENSG00000185418	E024	138.59	0.874027	0.313509
ENSG00000185532	E005	46.2259	0.874027	0.308693
ENSG00000188153	E018	54.2471	0.874027	0.258752
ENSG00000188529	E020	616.978	0.874027	0.639196
ENSG00000198363	E032	201.257	0.874027	0.273547
ENSG00000204120	E015	117.475	0.874027	0.347728
ENSG00000204843	E023	1449.43	0.874027	-0.361086
ENSG00000256802	E005	5.6777	0.874027	-0.9432
ENSG00000107902	E008	9.75687	0.874048	0.632529
ENSG00000109790	E020	578.985	0.874088	-0.250779
ENSG00000004864	E033	15.0914	0.874116	1.0872
ENSG00000006282	E042	71.4124	0.874116	0.266562
ENSG00000006712	E019	626.822	0.874116	-0.217306
ENSG00000009954	E020	536.71	0.874116	0.0549137
ENSG00000011243	E009	278.829	0.874116	-0.521543
ENSG00000038219	E010	366.507	0.874116	-0.224266
ENSG00000048649	E035	84.5706	0.874116	0.349161
ENSG00000050426	E065	344.31	0.874116	-0.183459
ENSG00000058272	E004	677.122	0.874116	-0.780528
ENSG00000058668	E009	521.219	0.874116	0.0709756
ENSG00000065978	E012	23845.7	0.874116	-0.508573
ENSG00000066427	E028	1.66515	0.874116	-1.55442
ENSG00000070756	E046	1176.47	0.874116	0.337661
ENSG00000079337	E012	6.13727	0.874116	-0.747825
ENSG00000080823	E030	97.7545	0.874116	-0.417106
ENSG00000080824	E017	14272.9	0.874116	0.282158
ENSG00000082397	E013	342.31	0.874116	-0.267428
ENSG00000082397	E048	262.801	0.874116	0.617789
ENSG00000088766	E016	306.773	0.874116	-0.2058
ENSG00000091656	E021	395.39	0.874116	0.235223
ENSG00000092820	E004	623.458	0.874116	0.395921
ENSG00000095059	E054	36.3219	0.874116	1.04287
ENSG00000100227	E018	784.574	0.874116	0.129656
ENSG00000100304	E013	127.822	0.874116	0.275151
ENSG00000100324	E002	6.90953	0.874116	0.54675
ENSG00000100351	E029	6.4665	0.874116	0.660131
ENSG00000103544	E018	333.324	0.874116	0.153705
ENSG00000103888	E006	10.4938	0.874116	0.81954
ENSG00000105143	E003	85.7394	0.874116	0.288573
ENSG00000105219	E014	4.7899	0.874116	1.26674
ENSG00000105323	E034	1471.03	0.874116	-0.412135
ENSG00000105669	E022	16.6164	0.874116	-0.592322
ENSG00000106443	E042	64.0031	0.874116	-0.596014
ENSG00000106603	E025	5.80749	0.874116	1.07706
ENSG00000107719	E008	21.6607	0.874116	-0.345316
ENSG00000108021	E039	365.278	0.874116	-0.493897
ENSG00000108578	E002	461.551	0.874116	-0.323168
ENSG00000110768	E002	6.01592	0.874116	1.38072
ENSG00000111642	E004	63.6983	0.874116	-0.915186
ENSG00000111684	E010	32.5275	0.874116	-0.504323
ENSG00000112031	E009	330.364	0.874116	0.122898
ENSG00000113048	E012	439.321	0.874116	0.33766
ENSG00000113504	E027	4.69157	0.874116	-0.466857
ENSG00000114209	E006	235.596	0.874116	-0.612739
ENSG00000114270	E090	25.6552	0.874116	0.799119
ENSG00000118900	E018	110.224	0.874116	0.203149
ENSG00000119522	E041	136.274	0.874116	0.341423
ENSG00000120690	E005	81.1033	0.874116	0.318186
ENSG00000122642	E029	430.161	0.874116	0.150611
ENSG00000123908	E027	102.849	0.874116	0.151544
ENSG00000124191	E006	51.7448	0.874116	0.64795
ENSG00000124422	E026	2494.99	0.874116	0.0986874
ENSG00000124496	E021	62.5918	0.874116	0.235482
ENSG00000124783	E005	353.078	0.874116	-0.341437
ENSG00000125170	E003	1388.29	0.874116	-0.204075
ENSG00000127080	E004	103.645	0.874116	0.433869
ENSG00000127980	E016	211.514	0.874116	-0.337516
ENSG00000128829	E009	110.351	0.874116	0.291098
ENSG00000130475	E040	4.73096	0.874116	-0.704414
ENSG00000130475	E059	191.413	0.874116	0.380103
ENSG00000130669	E035	195.129	0.874116	-0.40209
ENSG00000130733	E024	4.76004	0.874116	-1.00956
ENSG00000130787	E040	34.6354	0.874116	-0.447132
ENSG00000131143	E040	2938.83	0.874116	-0.304181
ENSG00000131652	E017	95.5107	0.874116	-0.241196
ENSG00000131944	E005	20.7362	0.874116	0.591313
ENSG00000132305	E022	24.0879	0.874116	-0.376351
ENSG00000132463	E009	679.332	0.874116	-0.240546
ENSG00000132970	E007	749.506	0.874116	0.147977
ENSG00000133687	E022	81.0986	0.874116	0.245782
ENSG00000135049	E002	247.765	0.874116	-0.589981
ENSG00000135164	E047	456.689	0.874116	0.237541
ENSG00000135164	E053	781.957	0.874116	0.457276
ENSG00000136367	E005	772.58	0.874116	0.170176
ENSG00000137364	E008	164.852	0.874116	0.193052
ENSG00000137497	E011	257.443	0.874116	-0.240506
ENSG00000140983	E073	146.409	0.874116	-0.407266
ENSG00000141027	E002	1063.47	0.874116	-0.631699
ENSG00000141543	E017	26.3799	0.874116	-0.636607
ENSG00000141551	E045	33.341	0.874116	0.326551
ENSG00000141627	E050	274.808	0.874116	-0.237368
ENSG00000141655	E012	7.82248	0.874116	-0.59458
ENSG00000141665	E005	7.73506	0.874116	0.627212
ENSG00000143341	E048	7.65703	0.874116	-0.574017
ENSG00000145242	E023	1053.79	0.874116	0.437397
ENSG00000148935	E014	10.4884	0.874116	-0.539351
ENSG00000149476	E031	77.434	0.874116	0.222913
ENSG00000150540	E003	6.83582	0.874116	0.901806
ENSG00000151465	E005	226.297	0.874116	0.252794
ENSG00000152818	E077	98.2426	0.874116	-0.332267
ENSG00000155561	E007	195.161	0.874116	0.838788
ENSG00000156502	E027	346.088	0.874116	-0.236335
ENSG00000156687	E023	342.095	0.874116	0.183342
ENSG00000157423	E067	16.0802	0.874116	-0.492665
ENSG00000157570	E010	259.675	0.874116	-0.295458
ENSG00000159256	E022	288.929	0.874116	0.319989
ENSG00000160305	E020	155.732	0.874116	-0.216691
ENSG00000160323	E012	6.53291	0.874116	0.662917
ENSG00000160712	E010	3.7721	0.874116	0.871571
ENSG00000160957	E010	44.2713	0.874116	0.411627
ENSG00000161904	E016	327.586	0.874116	0.421354
ENSG00000162585	E014	45.3368	0.874116	-0.27266
ENSG00000162819	E009	26.2296	0.874116	0.471595
ENSG00000163900	E022	2.39138	0.874116	2.35113
ENSG00000164144	E007	47.7382	0.874116	0.745257
ENSG00000164300	E016	292.733	0.874116	0.132206
ENSG00000165164	E013	6.68722	0.874116	0.558868
ENSG00000165548	E020	223.977	0.874116	-0.249347
ENSG00000165995	E023	149.794	0.874116	-0.290378
ENSG00000166971	E001	91.1966	0.874116	0.469301
ENSG00000167646	E005	2.2339	0.874116	-1.27869
ENSG00000167967	E031	78.7025	0.874116	0.156958
ENSG00000169398	E127	8.1174	0.874116	-0.611347
ENSG00000171469	E037	45.5451	0.874116	0.204429
ENSG00000171681	E062	99.9684	0.874116	0.286427
ENSG00000171827	E002	6.60688	0.874116	0.920908
ENSG00000172530	E030	81.9324	0.874116	0.229888
ENSG00000172965	E007	17.5864	0.874116	0.755648
ENSG00000173531	E012	42.0104	0.874116	-0.314561
ENSG00000173818	E029	60.6185	0.874116	-0.22793
ENSG00000173852	E011	195.841	0.874116	0.292542
ENSG00000173933	E018	154.355	0.874116	0.429076
ENSG00000176946	E010	238.403	0.874116	0.120662
ENSG00000178127	E008	5.57537	0.874116	1.75104
ENSG00000181744	E007	4.822	0.874116	-0.818101
ENSG00000182621	E033	3.38037	0.874116	0.673035
ENSG00000184916	E002	14.5915	0.874116	-0.513871
ENSG00000184949	E013	98.3056	0.874116	0.206564
ENSG00000185128	E016	112.307	0.874116	-0.709736
ENSG00000185359	E018	15.7536	0.874116	-0.629615
ENSG00000185650	E013	7.12251	0.874116	-0.594163
ENSG00000187955	E056	4.02824	0.874116	-0.926813
ENSG00000188807	E009	573.772	0.874116	-0.228742
ENSG00000189056	E068	311.341	0.874116	0.144203
ENSG00000196547	E098	114.251	0.874116	-0.803512
ENSG00000196756	E002	10.4725	0.874116	0.710759
ENSG00000196810	E014	284.417	0.874116	0.491928
ENSG00000197157	E048	16.0615	0.874116	-0.54695
ENSG00000197381	E007	1.8836	0.874116	-2.8385
ENSG00000197905	E027	8.18891	0.874116	-0.84394
ENSG00000198015	E019	400.689	0.874116	-0.194286
ENSG00000198208	E027	311.345	0.874116	0.137538
ENSG00000198208	E029	233.764	0.874116	0.160063
ENSG00000198589	E004	258.855	0.874116	-0.39626
ENSG00000203809	E001	34.8378	0.874116	-0.486201
ENSG00000213593	E009	603.867	0.874116	0.153916
ENSG00000213754	E002	2.9394	0.874116	0.553168
ENSG00000214194	E007	22.8498	0.874116	0.51316
ENSG00000214655	E075	371.133	0.874116	-0.388651
ENSG00000227128	E013	7.75573	0.874116	-1.60563
ENSG00000227372	E021	339.84	0.874116	0.179714
ENSG00000229852	E007	50.457	0.874116	-0.477748
ENSG00000233251	E005	200.077	0.874116	0.296676
ENSG00000234771	E006	228.996	0.874116	0.282115
ENSG00000242372	E013	84.8343	0.874116	0.458352
ENSG00000244128	E009	57.6695	0.874116	-0.259645
ENSG00000245910	E008	95.6709	0.874116	-0.631458
ENSG00000246596	E002	96.6877	0.874116	-0.283734
ENSG00000251192	E006	15.5299	0.874116	-0.553719
ENSG00000254812	E001	5.06679	0.874116	0.540753
ENSG00000256064	E002	4.88498	0.874116	0.654936
ENSG00000259538	E002	1.61412	0.874116	0.318311
ENSG00000260276	E004	22.59	0.874116	0.2685
ENSG00000267649	E003	15.4464	0.874116	0.449466
ENSG00000272168	E021	161.283	0.874116	-0.232568
ENSG00000137500	E044	57.7415	0.874125	0.792715
ENSG00000171105	E023	80.0747	0.874126	0.229653
ENSG00000012963	E011	314.215	0.874147	0.165702
ENSG00000018408	E024	1.6045	0.874147	1.70051
ENSG00000031081	E009	81.9912	0.874147	0.209216
ENSG00000033627	E032	15.9858	0.874147	-0.6298
ENSG00000054356	E002	5.57086	0.874147	-0.624838
ENSG00000055147	E024	116.395	0.874147	0.152953
ENSG00000063978	E014	172.078	0.874147	0.343629
ENSG00000065534	E051	6.55768	0.874147	0.86477
ENSG00000071575	E010	19365.1	0.874147	-0.363256
ENSG00000075292	E086	30.3345	0.874147	-0.572808
ENSG00000090920	E003	11.099	0.874147	0.443985
ENSG00000100941	E011	1240.63	0.874147	0.239659
ENSG00000102786	E046	122.516	0.874147	0.204817
ENSG00000103415	E024	809.614	0.874147	0.320756
ENSG00000103657	E041	1066.56	0.874147	0.565476
ENSG00000105576	E007	1556.36	0.874147	-0.229349
ENSG00000109917	E014	386.307	0.874147	0.266135
ENSG00000109943	E011	1.82373	0.874147	1.39769
ENSG00000110080	E004	14.5391	0.874147	0.427221
ENSG00000111271	E069	62.7655	0.874147	-0.326838
ENSG00000119041	E037	10.7984	0.874147	-0.49995
ENSG00000120254	E014	126.532	0.874147	-0.299735
ENSG00000121879	E014	368.114	0.874147	-0.405658
ENSG00000124831	E011	4.57676	0.874147	-0.749535
ENSG00000126217	E069	760.603	0.874147	0.166758
ENSG00000130803	E014	168.398	0.874147	0.332672
ENSG00000131389	E005	10.8603	0.874147	0.48089
ENSG00000133107	E023	3.1297	0.874147	-1.40547
ENSG00000133112	E010	34.815	0.874147	-0.848577
ENSG00000135144	E017	17.035	0.874147	-0.805922
ENSG00000135299	E021	167.206	0.874147	0.498176
ENSG00000137944	E015	119.783	0.874147	0.338662
ENSG00000139263	E009	8.96466	0.874147	0.627413
ENSG00000142002	E007	73.0314	0.874147	-0.493604
ENSG00000142235	E016	54.8649	0.874147	-0.299252
ENSG00000143147	E021	6.69702	0.874147	1.4334
ENSG00000148411	E002	105.325	0.874147	-0.00359664
ENSG00000151466	E021	83.0757	0.874147	0.558509
ENSG00000152894	E022	306.461	0.874147	-0.220408
ENSG00000156875	E005	511.744	0.874147	-0.228663
ENSG00000157570	E005	118.498	0.874147	0.820827
ENSG00000164008	E001	1.46474	0.874147	1.27279
ENSG00000164114	E024	58.6699	0.874147	0.276333
ENSG00000164309	E007	1.90352	0.874147	1.636
ENSG00000164733	E004	236.211	0.874147	-0.330143
ENSG00000164742	E012	1776.62	0.874147	0.106741
ENSG00000164896	E031	99.0281	0.874147	-0.850479
ENSG00000165322	E034	31.6123	0.874147	0.451892
ENSG00000166012	E045	141.049	0.874147	-0.162705
ENSG00000171103	E012	8.73586	0.874147	0.683917
ENSG00000172466	E006	585.953	0.874147	0.444753
ENSG00000174276	E004	8.52497	0.874147	0.210727
ENSG00000179950	E048	25.2546	0.874147	0.444276
ENSG00000180376	E053	206.18	0.874147	-0.331635
ENSG00000181789	E037	791.694	0.874147	0.133159
ENSG00000182481	E024	1570.7	0.874147	-0.341538
ENSG00000186635	E035	54.0221	0.874147	0.161463
ENSG00000187240	E064	95.7153	0.874147	0.198658
ENSG00000196712	E055	2.68081	0.874147	0.941808
ENSG00000196730	E029	625.307	0.874147	0.446123
ENSG00000196932	E003	19.7971	0.874147	-0.321232
ENSG00000197162	E004	31.0317	0.874147	-0.403239
ENSG00000197701	E005	4.30743	0.874147	1.00958
ENSG00000197879	E035	74.1788	0.874147	-0.354729
ENSG00000204842	E038	18.8901	0.874147	-0.96884
ENSG00000231213	E012	17.3458	0.874147	0.460473
ENSG00000237440	E003	110.463	0.874147	-0.203639
ENSG00000258498	E004	9.59385	0.874147	-0.716755
ENSG00000259544	E002	4.39037	0.874147	0.614835
ENSG00000266173	E003	9.43519	0.874147	-0.614529
ENSG00000055609	E079	209.702	0.874164	0.335507
ENSG00000064692	E022	247.771	0.874164	0.148437
ENSG00000130294	E036	3278.07	0.874164	0.34755
ENSG00000135164	E055	656.547	0.874164	0.321839
ENSG00000136383	E016	117.745	0.874164	-0.198168
ENSG00000153310	E031	16.6976	0.874164	-0.381507
ENSG00000173175	E001	1664.31	0.874164	-0.40232
ENSG00000179912	E010	15.2937	0.874164	-0.508628
ENSG00000198879	E016	75.2699	0.874164	-0.347175
ENSG00000268006	E004	16.4183	0.874164	-0.311326
ENSG00000110786	E024	15.3494	0.874164	0.713579
ENSG00000003096	E005	2266.91	0.874171	0.199856
ENSG00000007341	E033	103.981	0.874171	0.29928
ENSG00000007350	E004	3.54422	0.874171	0.717586
ENSG00000009413	E024	611.945	0.874171	-0.151002
ENSG00000036448	E025	8.82929	0.874171	1.12646
ENSG00000044115	E033	530.825	0.874171	0.346079
ENSG00000047346	E007	276.842	0.874171	0.144868
ENSG00000052126	E005	46.6301	0.874171	0.957367
ENSG00000082126	E045	2.28884	0.874171	1.07256
ENSG00000090266	E021	1451.13	0.874171	0.00395126
ENSG00000093000	E039	329.824	0.874171	0.186346
ENSG00000099821	E022	31.2606	0.874171	0.307364
ENSG00000100105	E011	1620.03	0.874171	0.260697
ENSG00000100632	E003	2542.13	0.874171	0.0872877
ENSG00000101856	E004	15192.4	0.874171	-0.241383
ENSG00000104381	E005	105.882	0.874171	0.794655
ENSG00000105325	E023	16.6084	0.874171	-0.499232
ENSG00000108106	E006	4.38645	0.874171	-0.732116
ENSG00000112029	E005	6.65626	0.874171	-0.680453
ENSG00000112118	E012	188.002	0.874171	0.143296
ENSG00000112941	E019	449.468	0.874171	0.428347
ENSG00000115902	E008	34.8002	0.874171	-0.551589
ENSG00000118482	E006	3.85448	0.874171	0.896017
ENSG00000118785	E013	4.30348	0.874171	-1.509
ENSG00000119383	E034	8.78916	0.874171	0.731681
ENSG00000119778	E006	129.579	0.874171	-0.533438
ENSG00000121749	E037	317.852	0.874171	-0.487879
ENSG00000124767	E002	5798.1	0.874171	-0.311254
ENSG00000128604	E023	3.98585	0.874171	-1.12273
ENSG00000130159	E023	26.2073	0.874171	0.375376
ENSG00000130714	E038	45.0292	0.874171	0.488612
ENSG00000134058	E035	221.68	0.874171	-0.172116
ENSG00000135541	E004	207.075	0.874171	-0.365556
ENSG00000135905	E002	100.837	0.874171	-0.419423
ENSG00000136235	E030	6.96507	0.874171	-0.667975
ENSG00000136877	E013	45.0189	0.874171	0.666385
ENSG00000137185	E020	30.6272	0.874171	0.264845
ENSG00000137261	E020	74.9994	0.874171	0.558777
ENSG00000137500	E027	1668.7	0.874171	0.352202
ENSG00000138050	E015	59.8315	0.874171	-0.258124
ENSG00000141298	E004	456.199	0.874171	0.151563
ENSG00000141699	E001	5.49773	0.874171	0.494113
ENSG00000144815	E020	393.231	0.874171	0.276918
ENSG00000149269	E015	907.216	0.874171	-0.290523
ENSG00000149577	E022	177.136	0.874171	-0.17332
ENSG00000154447	E009	239.142	0.874171	0.331203
ENSG00000157020	E046	102.39	0.874171	0.265745
ENSG00000158423	E015	28.0494	0.874171	0.689868
ENSG00000160948	E014	1074.16	0.874171	0.25641
ENSG00000163625	E030	532.037	0.874171	0.303828
ENSG00000164466	E013	482.001	0.874171	0.177667
ENSG00000164683	E021	6.76731	0.874171	0.662564
ENSG00000167614	E037	2673.85	0.874171	-0.144412
ENSG00000167889	E014	32.0706	0.874171	0.426914
ENSG00000167972	E022	530.06	0.874171	-0.148518
ENSG00000170144	E006	5601.91	0.874171	0.407794
ENSG00000171320	E013	13.9463	0.874171	-0.605843
ENSG00000171566	E017	457.194	0.874171	0.257651
ENSG00000171798	E038	24.5731	0.874171	-0.350215
ENSG00000172915	E017	658.828	0.874171	0.306966
ENSG00000173818	E035	57.3577	0.874171	-0.282569
ENSG00000173852	E002	223.131	0.874171	-0.181782
ENSG00000175662	E011	20.6463	0.874171	-0.340012
ENSG00000177108	E005	5.73003	0.874171	0.185057
ENSG00000182979	E020	482.067	0.874171	0.34412
ENSG00000184209	E001	1.5978	0.874171	1.50694
ENSG00000184381	E048	33.2856	0.874171	-0.989224
ENSG00000184402	E004	409.504	0.874171	0.453733
ENSG00000184575	E007	376.142	0.874171	0.296759
ENSG00000196367	E025	352.58	0.874171	0.298942
ENSG00000197586	E042	946.191	0.874171	-0.271701
ENSG00000214708	E002	3.31263	0.874171	-0.738745
ENSG00000221914	E043	404.018	0.874171	0.164887
ENSG00000232528	E004	2.2824	0.874171	-13.9427
ENSG00000245685	E006	2.93137	0.874171	0.956902
ENSG00000253729	E078	419.324	0.874171	0.148105
ENSG00000257698	E001	75.8002	0.874171	0.330948
ENSG00000143815	E007	30.4547	0.874187	-0.390825
ENSG00000135164	E052	549.939	0.87419	0.376057
ENSG00000156976	E066	8812.8	0.87419	-0.21068
ENSG00000164040	E011	3.86791	0.874191	1.05462
ENSG00000196433	E005	4.23066	0.874194	-0.878372
ENSG00000026025	E018	21346.8	0.874205	0.240371
ENSG00000054282	E023	30.0418	0.874205	-0.532884
ENSG00000063177	E012	11.1783	0.874205	0.634475
ENSG00000069667	E015	113.393	0.874205	0.251371
ENSG00000071242	E028	350.601	0.874205	0.397287
ENSG00000099991	E036	9.20398	0.874205	-1.09131
ENSG00000128694	E024	2.59162	0.874205	1.3571
ENSG00000130396	E046	1605.19	0.874205	-0.171358
ENSG00000137776	E007	689.521	0.874205	-0.807
ENSG00000153558	E047	464.362	0.874205	0.175351
ENSG00000163512	E014	62.2799	0.874205	0.175688
ENSG00000172660	E044	1249.02	0.874205	-0.425765
ENSG00000186185	E001	88.1339	0.874205	-0.619506
ENSG00000186468	E005	1366.03	0.874205	-0.227137
ENSG00000188612	E003	2751.41	0.874205	-0.366145
ENSG00000196305	E006	683.094	0.874205	-0.297493
ENSG00000215190	E008	31.5578	0.874205	-0.473263
ENSG00000157895	E029	2.00118	0.874221	1.91085
ENSG00000161048	E003	283.546	0.874221	-0.402519
ENSG00000229727	E018	6.69419	0.874221	-0.62126
ENSG00000013293	E010	16.822	0.874247	0.437359
ENSG00000068784	E025	181.87	0.874247	0.162762
ENSG00000090266	E007	330.166	0.874247	0.707968
ENSG00000125734	E049	3.11003	0.874247	1.40753
ENSG00000091640	E018	18.9739	0.874257	-0.511098
ENSG00000093144	E004	566.431	0.874257	-0.70046
ENSG00000102984	E032	17.5988	0.874257	-0.459933
ENSG00000113578	E019	32.3177	0.874257	0.326911
ENSG00000136819	E003	4.31111	0.874257	-1.04271
ENSG00000154134	E015	388.493	0.874257	-0.176712
ENSG00000163781	E034	170.01	0.874257	-0.439578
ENSG00000169302	E009	139.605	0.874257	0.244501
ENSG00000174448	E008	1.57776	0.874257	-12.0115
ENSG00000174448	E009	1.57776	0.874257	-12.0115
ENSG00000174780	E025	2792.8	0.874257	-0.314079
ENSG00000240344	E041	4.80839	0.874257	0.950403
ENSG00000250682	E004	2.02142	0.874257	-11.4772
ENSG00000168538	E036	323.099	0.874267	0.0923105
ENSG00000087299	E003	178.445	0.874273	-0.203117
ENSG00000096433	E053	10.8302	0.874273	-0.533178
ENSG00000132361	E043	111.526	0.874273	0.181377
ENSG00000134278	E027	304.653	0.874273	0.338531
ENSG00000165240	E014	42.6218	0.874273	-0.347777
ENSG00000170581	E038	403.466	0.874273	0.198798
ENSG00000179242	E004	255.561	0.874273	0.166729
ENSG00000197442	E016	25.8431	0.874273	0.466422
ENSG00000204991	E024	401.861	0.874273	-0.29798
ENSG00000247828	E020	162.155	0.874273	0.704971
ENSG00000104833	E007	952.064	0.874281	0.118009
ENSG00000014641	E030	3300.49	0.874285	-0.126054
ENSG00000026950	E012	90.5115	0.874285	-0.352114
ENSG00000039560	E073	73.3939	0.874285	-0.607183
ENSG00000042781	E004	2.44723	0.874285	0.934718
ENSG00000050730	E008	6.06096	0.874285	1.10714
ENSG00000067798	E003	1.96326	0.874285	0.955257
ENSG00000079332	E010	24.848	0.874285	-0.754918
ENSG00000079974	E033	176.662	0.874285	-0.248163
ENSG00000086062	E006	16.8648	0.874285	0.68219
ENSG00000092140	E035	214.39	0.874285	-0.443139
ENSG00000100796	E003	492.175	0.874285	-0.42715
ENSG00000106683	E026	396.954	0.874285	0.206189
ENSG00000109189	E015	269.177	0.874285	0.317597
ENSG00000110367	E013	1648.77	0.874285	0.228784
ENSG00000116641	E065	2.41395	0.874285	1.24384
ENSG00000118513	E041	120.677	0.874285	-0.728826
ENSG00000126264	E003	5.05815	0.874285	0.533414
ENSG00000133027	E012	111.219	0.874285	-0.15421
ENSG00000134250	E013	212.057	0.874285	0.254154
ENSG00000136122	E006	12.5995	0.874285	0.761577
ENSG00000137804	E022	218.407	0.874285	0.13574
ENSG00000138030	E015	161.324	0.874285	-0.236353
ENSG00000140332	E023	3.74556	0.874285	-1.1818
ENSG00000140332	E044	129.444	0.874285	0.41732
ENSG00000140332	E057	125.251	0.874285	0.44492
ENSG00000141564	E016	97.6871	0.874285	-0.202897
ENSG00000143294	E017	867.052	0.874285	-0.217896
ENSG00000144061	E017	7.06317	0.874285	-0.547885
ENSG00000144283	E045	22.4788	0.874285	0.35755
ENSG00000147642	E035	174.045	0.874285	0.155759
ENSG00000148120	E027	8.74016	0.874285	-0.66438
ENSG00000151704	E004	2.02551	0.874285	0.536386
ENSG00000156983	E019	120.771	0.874285	0.321991
ENSG00000160200	E036	32.2856	0.874285	-0.502485
ENSG00000162601	E017	160.484	0.874285	0.524018
ENSG00000163681	E056	36.1283	0.874285	-0.624193
ENSG00000164733	E053	4.13931	0.874285	-1.19201
ENSG00000165699	E017	338.744	0.874285	0.0994436
ENSG00000166912	E033	15.9701	0.874285	0.487267
ENSG00000167972	E024	562.576	0.874285	-0.231992
ENSG00000169087	E007	35.1918	0.874285	-0.236126
ENSG00000175470	E002	236.561	0.874285	0.446373
ENSG00000177200	E027	300.407	0.874285	0.749023
ENSG00000183914	E099	5.26792	0.874285	-0.841067
ENSG00000184702	E022	2673.48	0.874285	-0.123363
ENSG00000185813	E033	246.488	0.874285	0.500162
ENSG00000196597	E001	138.836	0.874285	-0.667155
ENSG00000197362	E009	1.86497	0.874285	-1.78724
ENSG00000197872	E017	3.69379	0.874285	-1.32394
ENSG00000198836	E054	3.8333	0.874285	0.90024
ENSG00000198894	E015	266.412	0.874285	0.0999722
ENSG00000205592	E139	3.51249	0.874285	0.813715
ENSG00000206560	E053	61.8489	0.874285	0.305743
ENSG00000212719	E013	93.0591	0.874285	0.467161
ENSG00000247271	E007	4.88891	0.874285	1.02803
ENSG00000251247	E031	23.693	0.874285	-0.423129
ENSG00000072364	E017	516.681	0.874286	0.192017
ENSG00000165282	E040	5.91192	0.874286	1.01942
ENSG00000152240	E029	105.185	0.87429	-0.398988
ENSG00000156831	E029	155.822	0.87429	-0.164766
ENSG00000075035	E031	23.9554	0.874294	-0.436622
ENSG00000035681	E040	15.2466	0.874301	-1.17898
ENSG00000167815	E003	91.1874	0.874301	-0.492109
ENSG00000169696	E043	3.26979	0.874301	-1.08046
ENSG00000170954	E035	6.43185	0.874301	-1.08264
ENSG00000184436	E017	9.90332	0.874301	0.977945
ENSG00000225190	E017	105.288	0.874301	-0.215801
ENSG00000111271	E046	53.642	0.874313	-0.262843
ENSG00000221968	E018	176.088	0.874313	-0.114286
ENSG00000003393	E055	36.316	0.874313	0.278825
ENSG00000033178	E041	130.401	0.874313	0.270318
ENSG00000170153	E015	144.909	0.874313	0.402287
ENSG00000172613	E011	45.5483	0.874313	-0.466377
ENSG00000174233	E029	179.907	0.874313	0.473339
ENSG00000011198	E004	5.33696	0.874317	1.73574
ENSG00000036448	E019	7.23731	0.874317	-1.05907
ENSG00000038427	E029	934.741	0.874317	-0.160692
ENSG00000040275	E045	304.489	0.874317	-0.441534
ENSG00000040633	E007	305.197	0.874317	0.103805
ENSG00000052126	E063	391.307	0.874317	-0.645044
ENSG00000065000	E002	13.3641	0.874317	-0.596874
ENSG00000066557	E012	503.168	0.874317	0.366612
ENSG00000072274	E035	120.08	0.874317	-0.381339
ENSG00000074410	E014	223.947	0.874317	0.348931
ENSG00000082996	E005	2.97707	0.874317	1.36747
ENSG00000084710	E009	230.324	0.874317	-0.184954
ENSG00000085978	E014	98.2883	0.874317	0.65199
ENSG00000104112	E004	987.842	0.874317	0.162256
ENSG00000105220	E059	3358.44	0.874317	-0.368829
ENSG00000105576	E070	2.71206	0.874317	0.977374
ENSG00000109794	E010	6.51976	0.874317	-0.641506
ENSG00000110344	E002	205.751	0.874317	-0.24876
ENSG00000110497	E002	1118.97	0.874317	-0.289379
ENSG00000114757	E003	114.202	0.874317	-0.483373
ENSG00000115266	E008	114.041	0.874317	0.182482
ENSG00000115419	E012	590.244	0.874317	0.196592
ENSG00000115556	E021	93.782	0.874317	0.295131
ENSG00000116044	E010	206.206	0.874317	-0.192734
ENSG00000117298	E008	12.7352	0.874317	-0.706649
ENSG00000119681	E004	32.2499	0.874317	-0.49168
ENSG00000126261	E007	77.4762	0.874317	0.193051
ENSG00000129657	E040	5.74423	0.874317	-1.27683
ENSG00000131067	E020	2.23785	0.874317	1.22116
ENSG00000133103	E022	244.362	0.874317	0.259482
ENSG00000135047	E001	8.9934	0.874317	1.30992
ENSG00000135535	E011	110.589	0.874317	-0.3855
ENSG00000135924	E016	5.9267	0.874317	-0.66284
ENSG00000136521	E020	419.644	0.874317	0.253589
ENSG00000136830	E027	5.9041	0.874317	0.896338
ENSG00000136895	E048	452.298	0.874317	-0.177088
ENSG00000136937	E026	1579.88	0.874317	-0.394273
ENSG00000139116	E052	1239.02	0.874317	0.566439
ENSG00000139625	E031	239.707	0.874317	0.356507
ENSG00000140598	E030	138.345	0.874317	0.309023
ENSG00000144118	E014	353.61	0.874317	0.229544
ENSG00000145715	E030	513.35	0.874317	-0.166419
ENSG00000145819	E008	118.78	0.874317	0.349237
ENSG00000146085	E011	719.73	0.874317	0.086897
ENSG00000146233	E007	3.20007	0.874317	-0.916703
ENSG00000146352	E003	653.814	0.874317	0.0746974
ENSG00000151651	E040	12.8816	0.874317	-0.788041
ENSG00000151835	E011	234.734	0.874317	0.476995
ENSG00000151835	E016	78.3267	0.874317	0.205651
ENSG00000152990	E003	11.7101	0.874317	0.482836
ENSG00000155324	E037	9.23437	0.874317	0.526677
ENSG00000159433	E004	17.8702	0.874317	-0.428094
ENSG00000160789	E071	39.0566	0.874317	-0.483608
ENSG00000161091	E026	60.6932	0.874317	0.285641
ENSG00000161298	E006	50.6129	0.874317	0.676043
ENSG00000162733	E019	23.8674	0.874317	-0.309722
ENSG00000163006	E008	56.0046	0.874317	0.185415
ENSG00000163029	E003	121.186	0.874317	-0.815516
ENSG00000163517	E006	32.1472	0.874317	-0.252486
ENSG00000163931	E021	997.462	0.874317	-0.0676895
ENSG00000164032	E019	1.786	0.874317	1.38864
ENSG00000168961	E018	3.49198	0.874317	0.947519
ENSG00000168994	E010	20.8705	0.874317	0.436403
ENSG00000171298	E025	61.6221	0.874317	0.354573
ENSG00000171310	E002	3.37025	0.874317	-1.74909
ENSG00000171316	E010	142.401	0.874317	0.410267
ENSG00000171953	E020	23.6581	0.874317	0.458859
ENSG00000173575	E019	481.481	0.874317	0.243085
ENSG00000179632	E007	492.946	0.874317	0.531544
ENSG00000185046	E039	790.342	0.874317	-0.161792
ENSG00000188338	E021	32.83	0.874317	0.404233
ENSG00000188690	E007	56.662	0.874317	0.681238
ENSG00000196504	E047	6.15513	0.874317	1.55898
ENSG00000196535	E060	49.6506	0.874317	-0.272001
ENSG00000196730	E031	430.735	0.874317	0.082112
ENSG00000197580	E043	4.1418	0.874317	-1.22645
ENSG00000198001	E027	43.524	0.874317	-0.290681
ENSG00000198947	E085	21.0188	0.874317	-0.393861
ENSG00000198948	E014	41.6433	0.874317	0.059592
ENSG00000204514	E016	2.55542	0.874317	1.21156
ENSG00000204524	E006	36.5873	0.874317	0.215218
ENSG00000213199	E016	9.85261	0.874317	0.665597
ENSG00000213722	E017	16.523	0.874317	-0.928524
ENSG00000227869	E007	1.89558	0.874317	2.1311
ENSG00000237621	E003	1.51537	0.874317	-12.6972
ENSG00000241468	E017	20.118	0.874317	-0.513341
ENSG00000248333	E011	70.492	0.874317	0.693607
ENSG00000251369	E006	48.3442	0.874317	-0.484187
ENSG00000257890	E003	4.64	0.874317	-0.745818
ENSG00000261971	E023	7.29279	0.874317	0.470342
ENSG00000146021	E013	68.8508	0.874339	0.335369
ENSG00000130653	E017	7.64568	0.874353	0.705839
ENSG00000267422	E003	6.9889	0.874353	0.513455
ENSG00000140365	E036	267.997	0.874369	0.239222
ENSG00000005483	E019	339.052	0.874388	-0.551034
ENSG00000009830	E003	58.203	0.874388	-0.522826
ENSG00000032742	E043	99.5225	0.874388	-0.56464
ENSG00000063046	E036	2569.92	0.874388	-0.124293
ENSG00000064933	E008	39.2892	0.874388	0.644334
ENSG00000065717	E032	40.0501	0.874388	0.311662
ENSG00000074266	E024	32.4055	0.874388	-0.358432
ENSG00000075407	E015	478.611	0.874388	-0.346879
ENSG00000078808	E022	25.2988	0.874388	1.40602
ENSG00000079335	E016	22.929	0.874388	0.484716
ENSG00000089225	E006	3.02265	0.874388	-0.890012
ENSG00000089916	E033	323.836	0.874388	0.135761
ENSG00000100505	E006	155.369	0.874388	-0.413487
ENSG00000100911	E040	324.737	0.874388	0.182292
ENSG00000101365	E026	862.531	0.874388	0.516821
ENSG00000103978	E029	21.3853	0.874388	0.373897
ENSG00000105650	E007	58.9475	0.874388	-0.206078
ENSG00000105866	E004	44.0741	0.874388	0.825604
ENSG00000105983	E039	322.791	0.874388	0.156384
ENSG00000107147	E024	3.32081	0.874388	-1.10541
ENSG00000107165	E019	1.64371	0.874388	1.33274
ENSG00000107263	E015	447.728	0.874388	0.21853
ENSG00000108799	E002	2221.47	0.874388	-0.337528
ENSG00000110400	E021	12.9499	0.874388	0.787546
ENSG00000111011	E062	2.32551	0.874388	1.17559
ENSG00000112715	E031	43.2014	0.874388	-0.373873
ENSG00000115084	E040	3.91549	0.874388	1.08822
ENSG00000115129	E005	240.332	0.874388	-0.444207
ENSG00000115935	E012	6.0163	0.874388	0.567351
ENSG00000116906	E006	416.937	0.874388	0.165812
ENSG00000125447	E059	3.0644	0.874388	-1.58324
ENSG00000127957	E004	8.66699	0.874388	-0.597635
ENSG00000130429	E040	1.96533	0.874388	-1.16377
ENSG00000136631	E014	144.086	0.874388	-0.296553
ENSG00000137094	E009	89.8392	0.874388	0.426863
ENSG00000138674	E002	30.0508	0.874388	-0.627693
ENSG00000139116	E005	882.103	0.874388	-0.721349
ENSG00000141425	E013	93.2259	0.874388	0.191346
ENSG00000141562	E030	441.866	0.874388	-0.281128
ENSG00000143375	E027	40.9521	0.874388	-0.431587
ENSG00000143554	E004	12.7712	0.874388	0.915916
ENSG00000149970	E030	11.3251	0.874388	-0.765925
ENSG00000151726	E004	435.309	0.874388	-0.334852
ENSG00000151914	E156	384.42	0.874388	0.301703
ENSG00000156983	E026	123.066	0.874388	-0.45119
ENSG00000157890	E043	49.7373	0.874388	1.14149
ENSG00000158560	E025	233.49	0.874388	-0.318073
ENSG00000159111	E009	5.61582	0.874388	0.643571
ENSG00000159128	E011	619.677	0.874388	0.0995275
ENSG00000162521	E009	128.735	0.874388	0.87043
ENSG00000163714	E059	1333.38	0.874388	-0.628839
ENSG00000163960	E003	264.661	0.874388	0.115982
ENSG00000164068	E020	107.781	0.874388	0.566655
ENSG00000164506	E019	340.928	0.874388	0.0867364
ENSG00000164742	E022	1152.45	0.874388	-0.0296572
ENSG00000164880	E015	177.095	0.874388	-0.376689
ENSG00000165688	E003	143.381	0.874388	0.240205
ENSG00000168564	E003	93.3526	0.874388	0.375641
ENSG00000168952	E005	65.7482	0.874388	-0.355648
ENSG00000169045	E104	9.33567	0.874388	0.982243
ENSG00000169607	E018	28.8392	0.874388	0.372573
ENSG00000174501	E010	241.336	0.874388	-0.474328
ENSG00000175003	E002	3.57593	0.874388	0.904892
ENSG00000175166	E067	1333.63	0.874388	-0.328411
ENSG00000180182	E022	237.183	0.874388	-0.206692
ENSG00000183091	E066	8.91685	0.874388	0.705438
ENSG00000183814	E006	68.8056	0.874388	-0.270006
ENSG00000184117	E009	1200.7	0.874388	0.17217
ENSG00000184508	E009	45.2512	0.874388	0.337163
ENSG00000187950	E017	3.62987	0.874388	0.80387
ENSG00000188888	E004	9.8981	0.874388	1.13371
ENSG00000197070	E028	31.2654	0.874388	0.303746
ENSG00000205659	E004	122.479	0.874388	0.275252
ENSG00000230373	E007	88.7423	0.874388	0.259619
ENSG00000236624	E008	5.77554	0.874388	0.703933
ENSG00000239732	E002	7.40303	0.874388	-0.116833
ENSG00000241859	E013	105.365	0.874388	0.250099
ENSG00000247828	E029	426.707	0.874388	0.343891
ENSG00000256628	E002	60.568	0.874388	0.255578
ENSG00000267317	E003	9.27974	0.874388	0.503496
ENSG00000165516	E024	613	0.874401	-0.248704
ENSG00000198825	E016	577.611	0.874401	0.479195
ENSG00000203987	E003	5.20281	0.874402	-0.412397
ENSG00000037757	E018	430.427	0.874405	-0.413847
ENSG00000075624	E004	21345.1	0.874405	-0.128035
ENSG00000091656	E008	2.63075	0.874405	-2.23709
ENSG00000092439	E054	150.041	0.874405	0.26319
ENSG00000095637	E048	311.611	0.874405	0.341319
ENSG00000100427	E025	58.9138	0.874405	0.46812
ENSG00000108175	E011	1650.85	0.874405	0.100685
ENSG00000125744	E012	462.587	0.874405	-0.140547
ENSG00000141367	E013	2699.35	0.874405	0.266297
ENSG00000142632	E008	2.95822	0.874405	-1.23108
ENSG00000160613	E052	27.3397	0.874405	0.524859
ENSG00000172775	E048	178.482	0.874411	0.528746
ENSG00000176890	E007	422.237	0.874411	0.0234775
ENSG00000136866	E008	84.1762	0.874418	0.682567
ENSG00000007541	E023	249.05	0.874419	0.234529
ENSG00000058799	E022	132.91	0.874419	0.396933
ENSG00000067048	E014	40.9449	0.874419	0.637332
ENSG00000085978	E043	39.4482	0.874419	-0.317275
ENSG00000091136	E004	191.742	0.874419	-0.766422
ENSG00000092098	E051	5.70142	0.874419	-0.806913
ENSG00000102317	E030	1008.87	0.874419	-0.118059
ENSG00000103174	E016	10.3149	0.874419	-1.60575
ENSG00000103319	E016	27.7974	0.874419	-0.658035
ENSG00000108306	E020	11.4648	0.874419	-0.498268
ENSG00000110492	E004	6.34821	0.874419	0.59076
ENSG00000118997	E033	84.7969	0.874419	-0.174349
ENSG00000121067	E017	549.157	0.874419	0.239378
ENSG00000139218	E044	2.50384	0.874419	1.09484
ENSG00000140829	E053	215.611	0.874419	0.15576
ENSG00000159314	E022	36.217	0.874419	0.340828
ENSG00000162909	E027	600.908	0.874419	-0.318337
ENSG00000180233	E004	61.2604	0.874419	0.326122
ENSG00000224078	E046	3.97508	0.874419	0.88486
ENSG00000234772	E002	2.43774	0.874419	-0.750328
ENSG00000240240	E009	3.91811	0.874419	1.16516
ENSG00000262223	E007	4.88094	0.874419	0.635728
ENSG00000142082	E019	30.6833	0.874421	-0.579788
ENSG00000157593	E007	267.776	0.874448	0.325541
ENSG00000177106	E036	6.10783	0.874448	-0.770901
ENSG00000130234	E006	2.13918	0.874473	-1.09089
ENSG00000188846	E006	82.4126	0.874473	0.724241
ENSG00000233203	E002	2.08963	0.874473	-0.460344
ENSG00000184613	E016	2237.06	0.874476	0.256095
ENSG00000076928	E018	46.2927	0.874502	0.186573
ENSG00000110011	E011	17.6988	0.874502	0.98805
ENSG00000115963	E006	1951.76	0.874502	0.00752468
ENSG00000123352	E009	1.99329	0.874502	1.66889
ENSG00000128731	E077	441.989	0.874502	-0.285691
ENSG00000132475	E019	35.0656	0.874502	0.568342
ENSG00000153071	E012	12.9383	0.874502	0.733812
ENSG00000156958	E026	1.61872	0.874502	1.23109
ENSG00000167107	E043	11.2572	0.874502	0.606271
ENSG00000228459	E001	1.55782	0.874502	-1.0606
ENSG00000248124	E019	103.826	0.874502	0.309285
ENSG00000082516	E017	172.605	0.874505	0.273665
ENSG00000143183	E013	124.78	0.874506	0.72139
ENSG00000116906	E028	292.944	0.874525	-0.304155
ENSG00000101901	E004	8.53799	0.874532	0.71666
ENSG00000105849	E002	127.415	0.874534	0.0936229
ENSG00000130827	E046	42.1507	0.874534	-0.412024
ENSG00000127511	E029	79.0209	0.874537	-0.291587
ENSG00000135040	E014	319.981	0.874537	-0.175129
ENSG00000213918	E014	134.926	0.874537	0.270561
ENSG00000066855	E028	4.53949	0.874539	0.90556
ENSG00000078674	E084	422.695	0.874539	-0.732257
ENSG00000142856	E016	79.3931	0.874539	-0.294405
ENSG00000151208	E047	653.962	0.874539	0.198784
ENSG00000154814	E026	25.0788	0.874539	-0.461751
ENSG00000161996	E006	14.2226	0.874539	0.641758
ENSG00000172830	E009	1.98316	0.874539	-1.10965
ENSG00000205726	E036	791.703	0.874539	0.844259
ENSG00000065883	E012	17.48	0.87454	-0.483189
ENSG00000100031	E066	11.5292	0.87454	0.755811
ENSG00000108557	E021	146.593	0.87454	-0.218625
ENSG00000114388	E027	57.6818	0.87454	0.244195
ENSG00000115524	E004	2829.11	0.87454	-0.401129
ENSG00000125851	E003	291.176	0.87454	0.217404
ENSG00000127947	E022	5.00738	0.87454	0.740001
ENSG00000135469	E025	143.78	0.87454	-0.279109
ENSG00000159788	E001	21.8693	0.87454	0.677791
ENSG00000197226	E008	19.0608	0.87454	-0.455395
ENSG00000125246	E020	8.30695	0.874555	-1.00159
ENSG00000003137	E004	728.292	0.87456	0.205109
ENSG00000005156	E026	145.217	0.87456	0.324919
ENSG00000005339	E027	435.234	0.87456	-0.353863
ENSG00000005893	E001	447.102	0.87456	-0.512837
ENSG00000006125	E039	4275.85	0.87456	0.444506
ENSG00000007384	E010	3.81852	0.87456	-0.778321
ENSG00000009335	E019	291.575	0.87456	0.142145
ENSG00000009950	E023	2.04794	0.87456	-2.90301
ENSG00000010165	E020	221.38	0.87456	-0.149325
ENSG00000010219	E040	105.09	0.87456	0.286328
ENSG00000010361	E014	8.50597	0.87456	-0.758567
ENSG00000013306	E013	361.641	0.87456	-0.113282
ENSG00000030110	E004	114.662	0.87456	-0.356256
ENSG00000035664	E012	9.71807	0.87456	0.416218
ENSG00000035928	E045	265.495	0.87456	0.54409
ENSG00000043143	E030	59.067	0.87456	0.227932
ENSG00000047621	E002	469.238	0.87456	-0.39179
ENSG00000048649	E007	823.334	0.87456	0.302644
ENSG00000050426	E028	49.6131	0.87456	-0.645693
ENSG00000051382	E007	206.643	0.87456	-0.221771
ENSG00000051382	E027	131.316	0.87456	-0.360449
ENSG00000055609	E012	121.493	0.87456	0.337442
ENSG00000055609	E041	1652.52	0.87456	0.319569
ENSG00000060339	E058	333.688	0.87456	-0.971215
ENSG00000060491	E002	118.212	0.87456	0.494472
ENSG00000062038	E024	26.8945	0.87456	-0.488378
ENSG00000063601	E049	270.215	0.87456	-0.446757
ENSG00000065328	E017	32.1481	0.87456	0.596225
ENSG00000065559	E013	377.242	0.87456	0.226332
ENSG00000066422	E016	9.00526	0.87456	-0.735419
ENSG00000067064	E013	10.2617	0.87456	1.18624
ENSG00000071054	E054	2588.47	0.87456	-0.237214
ENSG00000071564	E009	406.702	0.87456	-0.976237
ENSG00000073910	E010	301.987	0.87456	0.308189
ENSG00000073921	E022	1283.47	0.87456	0.161399
ENSG00000076067	E027	41.2768	0.87456	-0.537492
ENSG00000077044	E047	297.186	0.87456	0.203167
ENSG00000077150	E031	29.0976	0.87456	-0.346058
ENSG00000077782	E039	686.984	0.87456	-0.135216
ENSG00000081052	E022	3.54046	0.87456	-1.75984
ENSG00000085465	E015	71.8648	0.87456	-0.313373
ENSG00000087274	E028	1426.87	0.87456	-0.192571
ENSG00000088325	E002	107.659	0.87456	0.228005
ENSG00000088325	E004	194.874	0.87456	0.251517
ENSG00000088387	E007	157.876	0.87456	-0.307593
ENSG00000092199	E008	928.536	0.87456	-0.590292
ENSG00000095209	E006	71.6464	0.87456	-0.29397
ENSG00000096384	E004	13841.8	0.87456	-0.183647
ENSG00000096872	E023	176.205	0.87456	0.25724
ENSG00000100442	E002	2386.99	0.87456	-0.290429
ENSG00000101986	E014	108.839	0.87456	0.167539
ENSG00000102032	E023	20.6218	0.87456	-0.506267
ENSG00000102098	E021	19.1185	0.87456	0.626797
ENSG00000102287	E009	3.28762	0.87456	-1.05128
ENSG00000102890	E015	5.37149	0.87456	0.573248
ENSG00000103042	E028	13.6575	0.87456	-0.554262
ENSG00000103319	E003	143.043	0.87456	0.289952
ENSG00000103995	E037	9.7059	0.87456	0.619406
ENSG00000105479	E001	1.65846	0.87456	-1.42201
ENSG00000105479	E002	1.65846	0.87456	-1.42201
ENSG00000105696	E014	75.2147	0.87456	-0.29477
ENSG00000106100	E003	45.4693	0.87456	-0.319005
ENSG00000107863	E057	108.445	0.87456	0.353048
ENSG00000108292	E007	153.893	0.87456	0.272686
ENSG00000108848	E065	4523.22	0.87456	-0.54281
ENSG00000111364	E008	131.116	0.87456	-0.197786
ENSG00000111670	E035	565.496	0.87456	0.337607
ENSG00000111679	E052	3.87949	0.87456	1.23998
ENSG00000112531	E012	1384.64	0.87456	0.613106
ENSG00000113048	E003	658.527	0.87456	-0.129173
ENSG00000113441	E009	72.8645	0.87456	0.601722
ENSG00000113583	E007	126.208	0.87456	0.943412
ENSG00000114857	E029	1692.87	0.87456	-0.463726
ENSG00000115145	E011	413.994	0.87456	0.426129
ENSG00000115257	E006	12.5567	0.87456	0.459501
ENSG00000115289	E014	16.9564	0.87456	0.615454
ENSG00000116120	E019	388.941	0.87456	-0.12662
ENSG00000116641	E022	449.318	0.87456	-0.348759
ENSG00000117640	E006	11.1957	0.87456	0.799173
ENSG00000121579	E020	162.423	0.87456	0.47254
ENSG00000123104	E027	23.9204	0.87456	0.608621
ENSG00000124818	E017	5.15786	0.87456	0.425336
ENSG00000125503	E013	16.2998	0.87456	-0.454063
ENSG00000125755	E014	475.959	0.87456	-0.243658
ENSG00000125944	E030	118.174	0.87456	0.653483
ENSG00000128641	E038	249.695	0.87456	0.210688
ENSG00000129003	E054	120.906	0.87456	0.12837
ENSG00000129003	E102	59.9463	0.87456	0.483265
ENSG00000129103	E007	7.80123	0.87456	0.875335
ENSG00000129158	E028	130.513	0.87456	0.229116
ENSG00000129566	E056	22.5435	0.87456	-0.412382
ENSG00000130313	E011	8.65242	0.87456	-1.22945
ENSG00000130734	E006	35.3861	0.87456	0.261177
ENSG00000132142	E036	351.821	0.87456	0.19557
ENSG00000132142	E072	289.68	0.87456	0.346561
ENSG00000132382	E039	169.658	0.87456	0.369276
ENSG00000132470	E060	1.76607	0.87456	1.84427
ENSG00000133110	E011	7.89655	0.87456	-0.893913
ENSG00000133818	E014	171.18	0.87456	0.569255
ENSG00000134285	E016	72.289	0.87456	0.155718
ENSG00000134982	E021	6.53783	0.87456	0.632308
ENSG00000135365	E011	22.5669	0.87456	-0.675599
ENSG00000135503	E011	1231.14	0.87456	0.24285
ENSG00000135951	E004	7.53667	0.87456	-0.517978
ENSG00000136718	E015	128.788	0.87456	-0.269828
ENSG00000136854	E018	2512.79	0.87456	0.179698
ENSG00000136877	E045	57.5145	0.87456	0.391872
ENSG00000137642	E065	33.8743	0.87456	0.35466
ENSG00000138185	E031	52.4296	0.87456	0.317435
ENSG00000139116	E008	1517.14	0.87456	-0.472685
ENSG00000141127	E024	1.9149	0.87456	-2.76569
ENSG00000141380	E053	11.1837	0.87456	0.879243
ENSG00000141543	E007	717.44	0.87456	-0.244326
ENSG00000141699	E006	291.219	0.87456	-0.0398213
ENSG00000142252	E006	14.2332	0.87456	0.689114
ENSG00000142599	E049	467.66	0.87456	-0.284057
ENSG00000143149	E002	420.223	0.87456	-0.319552
ENSG00000143341	E043	7.37155	0.87456	-0.72477
ENSG00000143537	E034	148.298	0.87456	0.399588
ENSG00000143952	E015	205.263	0.87456	0.211782
ENSG00000144199	E011	11.8091	0.87456	-0.633174
ENSG00000144228	E019	470.449	0.87456	-0.594364
ENSG00000144381	E023	3021.91	0.87456	0.430966
ENSG00000144559	E023	15.662	0.87456	-0.707873
ENSG00000145029	E006	464.283	0.87456	0.171064
ENSG00000145416	E026	185.355	0.87456	0.254247
ENSG00000147144	E021	87.7111	0.87456	0.482026
ENSG00000147416	E014	1365.1	0.87456	-0.290202
ENSG00000148362	E011	114.53	0.87456	-0.480391
ENSG00000148803	E012	10.2672	0.87456	-0.370809
ENSG00000149582	E006	21.4668	0.87456	0.572287
ENSG00000149646	E011	1.72063	0.87456	0.833783
ENSG00000149716	E022	26.3146	0.87456	0.646343
ENSG00000150636	E032	3.85249	0.87456	-1.15963
ENSG00000150656	E021	2.00837	0.87456	-1.17262
ENSG00000151090	E007	27.1286	0.87456	0.408366
ENSG00000151093	E020	9.0357	0.87456	0.811976
ENSG00000151150	E015	18.7772	0.87456	-0.701021
ENSG00000151692	E016	180.445	0.87456	0.286062
ENSG00000152292	E039	3.52666	0.87456	-1.61732
ENSG00000152700	E028	24.9084	0.87456	-0.8248
ENSG00000154001	E007	573.466	0.87456	0.218712
ENSG00000154059	E028	6.98924	0.87456	-1.74897
ENSG00000154222	E052	65.2863	0.87456	0.408496
ENSG00000156171	E031	20.1749	0.87456	0.884949
ENSG00000157020	E021	37.8761	0.87456	0.402382
ENSG00000157087	E018	165.576	0.87456	0.205012
ENSG00000157107	E023	147.819	0.87456	0.354294
ENSG00000157193	E036	181.43	0.87456	0.593403
ENSG00000157429	E007	44.2519	0.87456	0.143474
ENSG00000157657	E015	452.012	0.87456	0.0320989
ENSG00000159459	E039	264.456	0.87456	0.527612
ENSG00000159592	E019	351.892	0.87456	-0.195526
ENSG00000160408	E014	241.149	0.87456	0.318527
ENSG00000162129	E002	839.115	0.87456	-0.268691
ENSG00000162222	E008	16.75	0.87456	-0.500149
ENSG00000163382	E015	172.61	0.87456	-0.402736
ENSG00000163462	E015	215.84	0.87456	0.211598
ENSG00000163872	E029	413.171	0.87456	-0.191719
ENSG00000164105	E008	165.155	0.87456	-0.322834
ENSG00000164118	E031	92.4692	0.87456	-0.442797
ENSG00000164754	E019	2836.5	0.87456	0.220106
ENSG00000164946	E009	43.6662	0.87456	-0.319884
ENSG00000165689	E015	72.0689	0.87456	-0.464801
ENSG00000165792	E005	7.87091	0.87456	0.797858
ENSG00000166401	E016	55.8703	0.87456	-0.475959
ENSG00000166900	E003	4.3677	0.87456	1.04697
ENSG00000167555	E026	174.961	0.87456	-0.673061
ENSG00000167766	E025	54.5319	0.87456	-0.494573
ENSG00000168159	E001	430.444	0.87456	0.549607
ENSG00000168763	E003	122.138	0.87456	0.183954
ENSG00000169045	E069	378.014	0.87456	-0.696346
ENSG00000169087	E001	1.65759	0.87456	1.29551
ENSG00000169359	E004	135.542	0.87456	0.204827
ENSG00000169967	E004	191.357	0.87456	-0.117262
ENSG00000170322	E013	257.264	0.87456	0.460754
ENSG00000171174	E018	1.58659	0.87456	1.24195
ENSG00000171189	E031	15.9712	0.87456	0.574343
ENSG00000171817	E016	220.345	0.87456	0.196199
ENSG00000171824	E024	488.566	0.87456	-0.24313
ENSG00000171863	E015	29.1791	0.87456	-0.385214
ENSG00000172366	E007	56.0016	0.87456	0.126594
ENSG00000173171	E013	49.951	0.87456	-0.41385
ENSG00000173875	E011	236.87	0.87456	-0.303642
ENSG00000173991	E005	34.8676	0.87456	0.776088
ENSG00000173992	E020	206.063	0.87456	-0.164833
ENSG00000175324	E004	406.135	0.87456	-0.2652
ENSG00000176953	E007	37.6245	0.87456	0.257759
ENSG00000177595	E040	17.4597	0.87456	-0.586992
ENSG00000177917	E009	24.8282	0.87456	-0.358195
ENSG00000178035	E005	11.3766	0.87456	-0.613152
ENSG00000178125	E012	15.5397	0.87456	-0.435381
ENSG00000178927	E076	19.5545	0.87456	-0.345779
ENSG00000179604	E010	219.645	0.87456	0.194387
ENSG00000181381	E045	3.66538	0.87456	-0.975293
ENSG00000181649	E002	3.70903	0.87456	-0.379049
ENSG00000182993	E009	4.96469	0.87456	0.811469
ENSG00000183662	E012	4.75614	0.87456	-1.09241
ENSG00000183718	E009	282.433	0.87456	0.50758
ENSG00000185946	E031	95.0004	0.87456	-0.513753
ENSG00000187151	E002	2.3585	0.87456	-1.97638
ENSG00000187498	E046	67.0627	0.87456	0.43786
ENSG00000188368	E005	71.1589	0.87456	0.298052
ENSG00000188559	E019	153.56	0.87456	0.286761
ENSG00000189056	E001	592.65	0.87456	-0.534968
ENSG00000196531	E039	4742.53	0.87456	0.253021
ENSG00000197021	E020	10.5599	0.87456	1.02012
ENSG00000197122	E020	330.969	0.87456	0.258552
ENSG00000197363	E007	21.5154	0.87456	-0.467243
ENSG00000197558	E083	3.02481	0.87456	-1.1244
ENSG00000198258	E005	103.507	0.87456	0.401327
ENSG00000198408	E036	496.742	0.87456	0.304458
ENSG00000198563	E014	11.734	0.87456	0.814044
ENSG00000198887	E013	214.757	0.87456	0.424527
ENSG00000198929	E012	30.0713	0.87456	-0.490536
ENSG00000203288	E004	108.882	0.87456	-0.0519039
ENSG00000204628	E077	13.9596	0.87456	-2.51462
ENSG00000204815	E003	40.1194	0.87456	0.502742
ENSG00000205081	E017	3.98287	0.87456	-1.27664
ENSG00000205220	E012	17.807	0.87456	-0.808621
ENSG00000214140	E016	7.62653	0.87456	0.52573
ENSG00000221986	E005	8.56411	0.87456	-0.732943
ENSG00000228107	E002	16.8436	0.87456	-0.46637
ENSG00000231711	E006	1.50289	0.87456	-1.52286
ENSG00000233058	E001	111.818	0.87456	0.2621
ENSG00000235162	E020	6.05799	0.87456	0.767675
ENSG00000237517	E018	18.7495	0.87456	-0.400612
ENSG00000237854	E004	12.0169	0.87456	-0.901255
ENSG00000239282	E005	6.96304	0.87456	-0.698991
ENSG00000239523	E002	69.0308	0.87456	0.240204
ENSG00000245685	E010	30.8487	0.87456	-0.299775
ENSG00000247595	E010	2.12381	0.87456	-0.982999
ENSG00000256043	E003	48.9025	0.87456	0.359617
ENSG00000258366	E008	99.614	0.87456	-0.119232
ENSG00000074695	E011	277.462	0.874575	0.447878
ENSG00000110046	E002	81.7326	0.874575	-0.205546
ENSG00000008710	E087	6.70377	0.874577	-0.703526
ENSG00000023697	E011	32.0414	0.874577	0.303103
ENSG00000033170	E020	462.745	0.874577	0.190183
ENSG00000050426	E060	428.412	0.874577	0.345386
ENSG00000105278	E007	9.5228	0.874577	0.68441
ENSG00000105855	E016	472.16	0.874577	0.236414
ENSG00000146094	E023	3.49149	0.874577	0.722756
ENSG00000169926	E008	250.479	0.874577	-0.197432
ENSG00000003402	E048	13.4606	0.874595	-0.596925
ENSG00000049239	E008	49.8598	0.874595	-0.552073
ENSG00000074582	E006	19.5269	0.874595	0.334816
ENSG00000080561	E003	8.54296	0.874595	0.723385
ENSG00000090054	E020	359.783	0.874595	0.199346
ENSG00000099991	E035	341.654	0.874595	0.17638
ENSG00000101003	E007	78.4879	0.874595	0.443131
ENSG00000121749	E023	221.764	0.874595	0.468895
ENSG00000125967	E005	77.7602	0.874595	-0.269905
ENSG00000128829	E020	191.499	0.874595	0.289542
ENSG00000133112	E012	10697.3	0.874595	-0.193628
ENSG00000134153	E001	659.308	0.874595	-0.293387
ENSG00000134775	E025	559.925	0.874595	0.313685
ENSG00000136518	E022	15.5832	0.874595	-0.750162
ENSG00000138829	E016	28.5491	0.874595	-0.468687
ENSG00000143363	E012	352.058	0.874595	0.336082
ENSG00000143398	E042	336.597	0.874595	-0.281879
ENSG00000147050	E010	65.8114	0.874595	-0.345146
ENSG00000147457	E010	303.537	0.874595	0.297424
ENSG00000149262	E017	101.983	0.874595	-0.467685
ENSG00000150403	E003	32.6553	0.874595	0.806472
ENSG00000162769	E017	253.952	0.874595	0.288197
ENSG00000174206	E008	3.39929	0.874595	1.08333
ENSG00000184226	E009	314.73	0.874595	-0.238403
ENSG00000198055	E010	42.9007	0.874595	0.314418
ENSG00000230267	E042	1.57684	0.874595	-1.86397
ENSG00000234465	E004	16.1299	0.874595	0.386848
ENSG00000235919	E007	63.7601	0.874595	-0.330105
ENSG00000023228	E034	75.1102	0.874599	0.407549
ENSG00000155465	E028	2.11234	0.874616	-1.26438
ENSG00000155465	E032	2.11234	0.874616	-1.26438
ENSG00000172771	E008	28.8784	0.874625	0.393589
ENSG00000009694	E014	323.128	0.874628	-0.328137
ENSG00000048471	E027	136.906	0.874628	0.117987
ENSG00000067798	E016	333.056	0.874628	0.212146
ENSG00000068793	E040	165.344	0.874628	0.341633
ENSG00000070729	E019	156.76	0.874628	0.300221
ENSG00000076108	E031	8.74433	0.874628	-0.570292
ENSG00000079974	E003	11.9554	0.874628	-1.16104
ENSG00000083642	E008	1.47631	0.874628	-1.6527
ENSG00000088247	E029	1269.48	0.874628	0.412814
ENSG00000088448	E002	2125.82	0.874628	-0.38991
ENSG00000101191	E030	1.6045	0.874628	1.57458
ENSG00000102743	E003	64.4997	0.874628	0.336237
ENSG00000104154	E002	65.6293	0.874628	0.243472
ENSG00000104408	E013	1403.76	0.874628	-0.429153
ENSG00000109738	E021	446.642	0.874628	-0.371638
ENSG00000112701	E011	419.641	0.874628	0.327827
ENSG00000114739	E005	109.307	0.874628	0.532168
ENSG00000128789	E006	122.668	0.874628	0.55262
ENSG00000134986	E023	225.07	0.874628	-0.23196
ENSG00000138400	E012	26.0347	0.874628	-0.301974
ENSG00000139734	E022	10.1292	0.874628	0.505714
ENSG00000143368	E005	2157.1	0.874628	-0.193874
ENSG00000147862	E016	188.422	0.874628	0.123911
ENSG00000149179	E032	4.35286	0.874628	-0.961712
ENSG00000153132	E006	224.242	0.874628	0.237843
ENSG00000160200	E044	42.4807	0.874628	-0.626613
ENSG00000170473	E014	4.88768	0.874628	0.694424
ENSG00000178233	E005	8.59056	0.874628	0.273811
ENSG00000188596	E026	2.35115	0.874628	-2.45893
ENSG00000188807	E012	28.8532	0.874628	0.248454
ENSG00000197168	E016	2.94314	0.874628	0.91495
ENSG00000214776	E005	15.5485	0.874628	-0.442186
ENSG00000234161	E002	5.99532	0.874628	0.555917
ENSG00000273066	E005	50.9606	0.874628	0.333273
ENSG00000138621	E015	51.0502	0.874661	0.303223
ENSG00000057935	E038	424.46	0.874664	-0.305555
ENSG00000063660	E028	1895.12	0.874664	-0.196668
ENSG00000076650	E027	28.8842	0.874664	0.363018
ENSG00000107560	E008	5.84578	0.874664	0.939113
ENSG00000112699	E020	89.9777	0.874664	-0.330328
ENSG00000120251	E005	37.0256	0.874664	0.412558
ENSG00000129472	E002	413.878	0.874664	-0.427223
ENSG00000155755	E008	277.578	0.874664	-0.260625
ENSG00000167965	E034	92.2889	0.874664	-0.230245
ENSG00000169031	E030	1.74705	0.874664	-2.27817
ENSG00000178409	E002	762.595	0.874664	-0.387157
ENSG00000185000	E013	23.9209	0.874664	-0.314958
ENSG00000186635	E049	33.1842	0.874664	0.550577
ENSG00000237190	E004	222.835	0.874664	0.459232
ENSG00000103494	E028	107.223	0.874668	0.300568
ENSG00000132842	E021	103.713	0.874668	0.508727
ENSG00000225386	E002	3.03645	0.874668	0.623213
ENSG00000196440	E007	6.12302	0.874673	1.09613
ENSG00000034677	E030	7.24487	0.874675	-1.26855
ENSG00000104884	E025	19.59	0.874675	0.583545
ENSG00000105750	E027	63.3422	0.874675	0.502465
ENSG00000111885	E009	6.5433	0.874675	-0.880586
ENSG00000118965	E003	111.053	0.874675	-0.321725
ENSG00000127054	E103	28.8643	0.874675	0.939117
ENSG00000183087	E005	57.3921	0.874675	-0.373823
ENSG00000196950	E003	1.53678	0.874675	-2.85772
ENSG00000204120	E028	14.8784	0.874675	-0.672595
ENSG00000230090	E007	10.2658	0.874675	-0.390594
ENSG00000101773	E039	97.0999	0.874685	-0.352528
ENSG00000140497	E019	152.389	0.874698	0.260132
ENSG00000001631	E059	3.54977	0.874702	0.962084
ENSG00000006071	E036	41.7988	0.874702	0.420266
ENSG00000007062	E005	95.9348	0.874702	-0.533537
ENSG00000013306	E034	355.913	0.874702	0.160382
ENSG00000015133	E029	123.983	0.874702	0.270995
ENSG00000026025	E005	2.73766	0.874702	1.33235
ENSG00000036257	E007	1404.05	0.874702	-0.395424
ENSG00000047932	E003	627.682	0.874702	0.0530293
ENSG00000069943	E012	73.0178	0.874702	0.216023
ENSG00000070886	E020	9.6505	0.874702	-1.21612
ENSG00000083097	E044	491.186	0.874702	-0.248552
ENSG00000085832	E042	41.051	0.874702	0.306995
ENSG00000100116	E014	47.4034	0.874702	-0.1403
ENSG00000100218	E003	8.21115	0.874702	0.68614
ENSG00000100796	E014	58.3929	0.874702	-0.329204
ENSG00000101972	E052	400.324	0.874702	-0.3571
ENSG00000103111	E022	74.1811	0.874702	-0.473897
ENSG00000103429	E015	440.172	0.874702	0.574074
ENSG00000104408	E033	990.874	0.874702	0.140254
ENSG00000106012	E020	232.304	0.874702	0.102499
ENSG00000107185	E011	366.051	0.874702	0.204217
ENSG00000108018	E041	127.306	0.874702	0.29418
ENSG00000108370	E024	65.0689	0.874702	0.337281
ENSG00000110719	E035	6.30153	0.874702	0.649701
ENSG00000111224	E001	41.4945	0.874702	-0.705207
ENSG00000112033	E005	1.84967	0.874702	-1.44073
ENSG00000113161	E026	1701.26	0.874702	0.29253
ENSG00000113649	E056	1201.76	0.874702	-0.766246
ENSG00000114270	E102	13.4386	0.874702	-0.559432
ENSG00000114439	E073	145.12	0.874702	-0.490853
ENSG00000115806	E032	1853.05	0.874702	-0.436824
ENSG00000115884	E009	143.91	0.874702	0.525819
ENSG00000117616	E012	257.654	0.874702	-0.40167
ENSG00000117971	E006	4.2074	0.874702	1.02898
ENSG00000119041	E033	389.549	0.874702	0.485551
ENSG00000119650	E010	29.9404	0.874702	0.511341
ENSG00000121207	E021	10.1569	0.874702	0.508103
ENSG00000125971	E011	27.986	0.874702	-0.662645
ENSG00000127481	E080	509.962	0.874702	-0.125575
ENSG00000128294	E015	7.80319	0.874702	0.972407
ENSG00000128512	E069	404.845	0.874702	0.504702
ENSG00000128581	E015	316.049	0.874702	-0.165836
ENSG00000129351	E011	10.8945	0.874702	-0.54937
ENSG00000129696	E003	30.7934	0.874702	-0.343626
ENSG00000131236	E044	1684.82	0.874702	0.0747784
ENSG00000132478	E022	169.021	0.874702	0.356729
ENSG00000133138	E008	2.69773	0.874702	-1.08342
ENSG00000133250	E022	1.49303	0.874702	1.52898
ENSG00000134982	E019	6.33165	0.874702	-0.765821
ENSG00000135365	E050	381.089	0.874702	0.619294
ENSG00000136205	E013	67.8175	0.874702	0.117851
ENSG00000136770	E011	63.3084	0.874702	-0.285728
ENSG00000136895	E060	114.306	0.874702	-0.257228
ENSG00000137054	E009	292.934	0.874702	-0.134763
ENSG00000140199	E017	14.4018	0.874702	-0.45317
ENSG00000141452	E030	11.5986	0.874702	0.700552
ENSG00000141720	E012	1952.03	0.874702	-0.125703
ENSG00000141968	E024	5.67138	0.874702	-0.702732
ENSG00000142168	E008	2595.23	0.874702	0.160288
ENSG00000142599	E055	3.74197	0.874702	-0.815961
ENSG00000143995	E022	256.416	0.874702	0.47958
ENSG00000144229	E034	16.2527	0.874702	-0.757841
ENSG00000144589	E005	61.4111	0.874702	0.246273
ENSG00000147894	E020	4.11326	0.874702	1.07273
ENSG00000148356	E035	297.972	0.874702	-0.189866
ENSG00000149636	E023	2.55735	0.874702	0.891551
ENSG00000149925	E048	11.0149	0.874702	-0.928038
ENSG00000150768	E005	145.197	0.874702	0.515436
ENSG00000152952	E038	8.94566	0.874702	0.90244
ENSG00000153233	E035	240.567	0.874702	0.46131
ENSG00000156011	E018	115.097	0.874702	0.0570639
ENSG00000157326	E016	3.25501	0.874702	-1.35522
ENSG00000157330	E006	28.5752	0.874702	0.362688
ENSG00000157895	E007	409.03	0.874702	-0.337705
ENSG00000158467	E002	54.5837	0.874702	0.630512
ENSG00000160410	E035	32.9218	0.874702	-0.384743
ENSG00000160752	E024	170.768	0.874702	-0.336327
ENSG00000161217	E040	9.90901	0.874702	0.55702
ENSG00000162738	E010	13718	0.874702	-0.442926
ENSG00000163389	E028	307.714	0.874702	0.0741507
ENSG00000164300	E001	15.2033	0.874702	0.6205
ENSG00000164402	E041	2.32659	0.874702	1.86748
ENSG00000164604	E003	14.549	0.874702	-0.573368
ENSG00000165527	E002	1588.22	0.874702	-0.368995
ENSG00000165752	E007	104.69	0.874702	-0.418377
ENSG00000165802	E010	2327.34	0.874702	-0.168353
ENSG00000166387	E046	12.4229	0.874702	0.478925
ENSG00000167202	E028	57.9002	0.874702	0.378694
ENSG00000168487	E041	4.53935	0.874702	-0.85743
ENSG00000168952	E015	3.92865	0.874702	1.6615
ENSG00000169126	E016	11.701	0.874702	0.65605
ENSG00000172663	E029	4.07758	0.874702	0.634124
ENSG00000172977	E039	24.7652	0.874702	-0.499038
ENSG00000173801	E024	127.72	0.874702	0.619706
ENSG00000173805	E004	35.3926	0.874702	0.535382
ENSG00000173852	E020	6.68401	0.874702	0.648391
ENSG00000177697	E030	46.3123	0.874702	-0.538946
ENSG00000177728	E101	300.301	0.874702	-0.208069
ENSG00000178209	E008	156.088	0.874702	0.466914
ENSG00000178252	E036	1281.65	0.874702	0.223292
ENSG00000182446	E057	398.136	0.874702	0.359423
ENSG00000183354	E007	458.895	0.874702	-0.742184
ENSG00000186908	E011	2.97367	0.874702	0.880921
ENSG00000189079	E038	1428.16	0.874702	-0.610493
ENSG00000196937	E014	665.695	0.874702	0.903796
ENSG00000197013	E009	2.77323	0.874702	-1.10024
ENSG00000197415	E034	16.7558	0.874702	-0.598549
ENSG00000204291	E027	12.1501	0.874702	0.410787
ENSG00000206053	E020	152.026	0.874702	0.35141
ENSG00000214050	E012	179.25	0.874702	0.247759
ENSG00000221968	E019	215.255	0.874702	-0.0689814
ENSG00000223572	E018	9.79495	0.874702	-0.534125
ENSG00000232044	E008	41.7316	0.874702	0.468606
ENSG00000256223	E014	259.346	0.874702	0.207657
ENSG00000002330	E012	190.295	0.874707	0.288184
ENSG00000005108	E028	253.933	0.874707	0.274741
ENSG00000059145	E053	28.497	0.874707	0.269834
ENSG00000066135	E015	971.049	0.874707	0.258991
ENSG00000068912	E017	657.613	0.874707	-0.632037
ENSG00000080819	E011	94.6009	0.874707	0.235983
ENSG00000082898	E062	1213	0.874707	0.427255
ENSG00000084072	E025	243.834	0.874707	-0.150691
ENSG00000085662	E024	1015.06	0.874707	-0.0780133
ENSG00000092068	E017	146.04	0.874707	-0.231647
ENSG00000103194	E048	576.502	0.874707	-0.0976702
ENSG00000105409	E009	4988.83	0.874707	-0.212211
ENSG00000106266	E004	140.669	0.874707	0.174088
ENSG00000108557	E006	114.961	0.874707	0.507469
ENSG00000109255	E010	21.039	0.874707	0.309589
ENSG00000115459	E015	88.8966	0.874707	0.237626
ENSG00000115705	E011	5.20277	0.874707	-1.03899
ENSG00000116786	E012	790.917	0.874707	0.140651
ENSG00000128335	E008	4.38043	0.874707	-0.694357
ENSG00000131899	E021	173.238	0.874707	-0.747968
ENSG00000134982	E007	137.71	0.874707	0.157831
ENSG00000136002	E019	147.861	0.874707	0.121407
ENSG00000140795	E004	6.3333	0.874707	-0.635949
ENSG00000143614	E001	5286.74	0.874707	-0.485664
ENSG00000143621	E006	2080.75	0.874707	-0.0987434
ENSG00000146828	E024	178.084	0.874707	0.192373
ENSG00000147457	E015	588.928	0.874707	0.339594
ENSG00000153147	E006	1320.57	0.874707	0.13509
ENSG00000153904	E022	2.7058	0.874707	1.21267
ENSG00000155252	E001	68.6702	0.874707	0.278386
ENSG00000162384	E019	238.531	0.874707	0.280502
ENSG00000163069	E006	999.232	0.874707	0.233296
ENSG00000163635	E035	192.588	0.874707	-0.312854
ENSG00000166971	E005	731.584	0.874707	-0.182505
ENSG00000171311	E006	239.353	0.874707	-0.204079
ENSG00000182718	E017	743.983	0.874707	0.147135
ENSG00000184640	E111	13.0891	0.874707	-0.950218
ENSG00000184990	E011	96.8461	0.874707	1.31296
ENSG00000185344	E023	101.42	0.874707	0.0620067
ENSG00000186010	E011	88.0925	0.874707	-0.262757
ENSG00000196465	E006	70.2771	0.874707	0.288639
ENSG00000198380	E002	7680.88	0.874707	-0.511538
ENSG00000223509	E001	51.0256	0.874707	-0.548735
ENSG00000100796	E037	89.6935	0.874716	0.668224
ENSG00000122378	E011	2894.6	0.874716	-0.30395
ENSG00000161203	E017	5.26037	0.874716	-0.780763
ENSG00000149294	E051	25.2134	0.874737	0.524392
ENSG00000122591	E018	129.067	0.874738	0.215211
ENSG00000054690	E023	77.3241	0.87474	0.309609
ENSG00000083454	E010	6.75315	0.87474	-1.02603
ENSG00000090686	E053	93.7687	0.87474	0.515389
ENSG00000101974	E027	149.517	0.87474	0.343893
ENSG00000108039	E065	371.893	0.87474	0.178295
ENSG00000108848	E043	86.9284	0.87474	0.378759
ENSG00000135473	E061	3.63925	0.87474	1.43045
ENSG00000147421	E015	97.4333	0.87474	0.321996
ENSG00000150768	E007	223.064	0.87474	0.41357
ENSG00000153317	E039	174.886	0.87474	0.287569
ENSG00000163607	E018	175.313	0.87474	0.302029
ENSG00000172354	E009	12.8154	0.87474	-0.431357
ENSG00000230590	E006	51.7856	0.87474	0.287555
ENSG00000234690	E009	50.042	0.87474	-0.172361
ENSG00000103356	E015	259.426	0.874741	0.274356
ENSG00000096384	E006	12475.4	0.874742	0.30734
ENSG00000118420	E022	20.3703	0.874742	0.579192
ENSG00000131626	E075	284.731	0.874742	-0.257028
ENSG00000141519	E018	37.6633	0.874742	0.716557
ENSG00000174231	E004	1324.89	0.874742	-0.320156
ENSG00000196781	E003	591.805	0.874742	-0.408166
ENSG00000060138	E037	29.8425	0.874744	-0.317487
ENSG00000177842	E009	26.2937	0.874746	0.344574
ENSG00000141338	E027	88.3904	0.87475	-0.382718
ENSG00000242072	E001	16.0697	0.87475	-0.317636
ENSG00000103335	E024	1.92539	0.874776	1.07495
ENSG00000109920	E003	567.507	0.874784	-0.472046
ENSG00000154743	E037	13.5075	0.87479	-0.52665
ENSG00000005810	E016	1349.28	0.874795	-0.468002
ENSG00000012048	E039	19.8719	0.874795	-0.539592
ENSG00000087053	E013	353.699	0.874795	0.195572
ENSG00000100330	E011	33.8268	0.874795	-0.470205
ENSG00000104231	E043	110.593	0.874795	0.301861
ENSG00000105376	E017	6.16011	0.874795	-0.871295
ENSG00000107937	E012	313.978	0.874795	0.330199
ENSG00000110274	E006	25.5249	0.874795	0.53141
ENSG00000115718	E033	1.49227	0.874795	1.59558
ENSG00000124181	E050	1062.05	0.874795	-0.157155
ENSG00000125812	E015	168.141	0.874795	-0.504725
ENSG00000136878	E042	44.3166	0.874795	-0.321977
ENSG00000137547	E003	16.5175	0.874795	0.537436
ENSG00000137628	E042	2.22883	0.874795	-0.98316
ENSG00000139117	E005	214.715	0.874795	-0.290936
ENSG00000146963	E018	216.133	0.874795	0.227399
ENSG00000147065	E013	598.831	0.874795	-0.391347
ENSG00000152455	E011	124.333	0.874795	0.284015
ENSG00000158079	E005	64.1084	0.874795	0.346817
ENSG00000160551	E023	715.478	0.874795	0.227296
ENSG00000166387	E056	2.32676	0.874795	-3.24553
ENSG00000167178	E023	57.0519	0.874795	0.561709
ENSG00000167978	E008	5.12599	0.874795	-1.36356
ENSG00000169727	E070	534.892	0.874795	-0.0836447
ENSG00000173821	E020	88.3591	0.874795	-0.294376
ENSG00000177058	E064	20.2092	0.874795	0.440673
ENSG00000178467	E027	16.8674	0.874795	-0.532765
ENSG00000178802	E045	257.11	0.874795	-0.345852
ENSG00000185379	E005	100.561	0.874795	-0.299048
ENSG00000226609	E001	12.4383	0.874795	-0.431663
ENSG00000242588	E012	218.915	0.874795	-0.259477
ENSG00000116001	E048	64.4657	0.874796	0.394451
ENSG00000125386	E012	316.483	0.874796	0.277412
ENSG00000145087	E011	72.0213	0.874796	0.257134
ENSG00000174233	E020	380.855	0.874796	-0.145725
ENSG00000187240	E022	68.4453	0.874796	0.622356
ENSG00000099331	E048	327.092	0.874803	-0.27922
ENSG00000101972	E029	281.692	0.874812	-0.442636
ENSG00000173559	E018	14.6191	0.874812	0.445372
ENSG00000114923	E018	195.357	0.874822	0.257466
ENSG00000077380	E060	3264.33	0.874826	-0.23568
ENSG00000159445	E002	182.789	0.874826	-0.33869
ENSG00000005483	E062	121.405	0.87483	-0.566866
ENSG00000008952	E010	62.7406	0.87483	1.40051
ENSG00000059573	E024	105.048	0.87483	0.469457
ENSG00000080603	E034	685.861	0.87483	-0.303355
ENSG00000100813	E060	457.157	0.87483	0.528807
ENSG00000101811	E005	189.467	0.87483	0.368392
ENSG00000102302	E014	400.945	0.87483	-0.220993
ENSG00000103707	E001	7.9397	0.87483	-0.600152
ENSG00000104866	E031	227.436	0.87483	-0.222615
ENSG00000108559	E012	219.149	0.87483	0.190573
ENSG00000109618	E012	41.0991	0.87483	0.279699
ENSG00000121289	E026	100.099	0.87483	0.361713
ENSG00000124486	E015	470.246	0.87483	0.190485
ENSG00000127957	E002	4.56899	0.87483	-0.771642
ENSG00000128833	E052	6.87342	0.87483	0.627716
ENSG00000131626	E018	173.475	0.87483	0.350529
ENSG00000132109	E011	38.725	0.87483	-0.334509
ENSG00000133703	E005	701.432	0.87483	0.130764
ENSG00000135299	E030	298.642	0.87483	0.218399
ENSG00000136527	E040	24.1921	0.87483	0.892206
ENSG00000141568	E004	80.2529	0.87483	0.593336
ENSG00000144026	E005	179.689	0.87483	0.284696
ENSG00000147912	E002	258.697	0.87483	0.232876
ENSG00000147996	E072	33.5388	0.87483	0.693697
ENSG00000150394	E026	389.292	0.87483	0.266189
ENSG00000150403	E025	206.915	0.87483	-0.306692
ENSG00000151849	E007	161.164	0.87483	-0.300188
ENSG00000152818	E074	77.2287	0.87483	-0.318839
ENSG00000152990	E017	3.23116	0.87483	-0.929448
ENSG00000157423	E002	66.1002	0.87483	-0.311137
ENSG00000158552	E051	55.8701	0.87483	-0.524379
ENSG00000158850	E019	31.3381	0.87483	-0.566638
ENSG00000163611	E019	68.3698	0.87483	0.204476
ENSG00000164338	E019	13.4362	0.87483	0.880819
ENSG00000164692	E017	77.243	0.87483	0.763352
ENSG00000168096	E059	18.8971	0.87483	0.403816
ENSG00000168546	E022	2.7521	0.87483	0.817233
ENSG00000169764	E058	1024.67	0.87483	0.295298
ENSG00000176142	E010	108.694	0.87483	0.208129
ENSG00000177082	E030	319.724	0.87483	-0.190954
ENSG00000178053	E025	493.527	0.87483	-0.175375
ENSG00000178568	E034	233.538	0.87483	-0.0202189
ENSG00000185728	E007	85.8318	0.87483	0.577327
ENSG00000185880	E029	128.971	0.87483	-0.0718672
ENSG00000197343	E027	141.402	0.87483	-0.235715
ENSG00000197894	E004	1283.28	0.87483	-0.136945
ENSG00000204130	E009	351.549	0.87483	-0.38909
ENSG00000231827	E005	5.47194	0.87483	0.693747
ENSG00000237441	E009	337.242	0.87483	-0.153901
ENSG00000266907	E002	32.903	0.87483	-0.291523
ENSG00000007168	E025	1974.13	0.87486	0.151169
ENSG00000069345	E002	1912.44	0.87486	-0.342286
ENSG00000090372	E054	737.288	0.87486	0.300751
ENSG00000096063	E043	18.6511	0.87486	0.596917
ENSG00000100242	E050	4.73535	0.87486	-0.64311
ENSG00000100731	E067	229.881	0.87486	-0.301502
ENSG00000105737	E011	102.106	0.87486	-0.245784
ENSG00000106012	E035	14.7499	0.87486	-0.600554
ENSG00000108424	E035	801.538	0.87486	-0.202403
ENSG00000114331	E046	2.00769	0.87486	-2.31441
ENSG00000120458	E009	304.894	0.87486	0.376789
ENSG00000121775	E025	89.2357	0.87486	-0.291653
ENSG00000133243	E021	428.871	0.87486	0.147194
ENSG00000133315	E025	6.79406	0.87486	-0.548463
ENSG00000133315	E026	6.79406	0.87486	-0.548463
ENSG00000135090	E043	111.654	0.87486	-0.512005
ENSG00000138182	E009	26.6009	0.87486	0.431529
ENSG00000139168	E015	42.4495	0.87486	0.842442
ENSG00000144597	E004	259.919	0.87486	0.0970194
ENSG00000154359	E018	379.312	0.87486	0.170808
ENSG00000154978	E020	121.861	0.87486	0.118972
ENSG00000155287	E001	296.257	0.87486	-0.305372
ENSG00000156504	E010	122.999	0.87486	-0.394278
ENSG00000158816	E025	10.2384	0.87486	-0.692593
ENSG00000160214	E008	142.109	0.87486	-0.146884
ENSG00000164751	E008	8.87801	0.87486	-1.82771
ENSG00000166913	E019	19406.2	0.87486	-0.286916
ENSG00000168071	E017	2.27578	0.87486	0.979366
ENSG00000172301	E002	768.084	0.87486	-0.188431
ENSG00000174373	E077	5.15234	0.87486	0.680521
ENSG00000176978	E015	4.42215	0.87486	-0.921213
ENSG00000178980	E027	2466.08	0.87486	0.122812
ENSG00000182973	E004	96.6179	0.87486	0.4055
ENSG00000183010	E028	2.71859	0.87486	0.597453
ENSG00000186466	E006	7.35432	0.87486	-0.971069
ENSG00000197653	E069	15.718	0.87486	0.453112
ENSG00000198879	E003	68.537	0.87486	0.346787
ENSG00000239205	E001	2.68631	0.87486	-12.3543
ENSG00000244754	E024	410.157	0.87486	-0.183683
ENSG00000264057	E006	2.3618	0.87486	0.776768
ENSG00000089006	E034	6.17768	0.874867	0.670894
ENSG00000104983	E029	9.00529	0.874867	0.753912
ENSG00000117362	E010	1251.5	0.874867	0.102329
ENSG00000121270	E027	6.51462	0.874867	0.894104
ENSG00000134532	E003	418.574	0.874867	-0.450398
ENSG00000135525	E020	41.6141	0.874867	0.774998
ENSG00000106245	E020	37.9091	0.874871	-0.883562
ENSG00000228716	E006	176.878	0.874871	-0.242213
ENSG00000115109	E015	179.306	0.874871	0.0921252
ENSG00000153930	E002	3.95674	0.874872	-2.209
ENSG00000241945	E003	53.2154	0.874881	0.244462
ENSG00000065268	E024	49.4337	0.874893	0.762081
ENSG00000034152	E009	4.83382	0.874893	0.650616
ENSG00000048740	E020	102.212	0.874893	-0.579724
ENSG00000112282	E019	394.27	0.874893	-0.169635
ENSG00000116337	E077	349.75	0.874893	-0.387099
ENSG00000134333	E039	493.211	0.874893	0.125733
ENSG00000137413	E011	61.6086	0.874893	0.429818
ENSG00000139044	E025	101.595	0.874893	0.437597
ENSG00000145349	E006	227.524	0.874893	-0.402204
ENSG00000148842	E011	262.595	0.874893	0.134043
ENSG00000149292	E017	60.9486	0.874893	0.662076
ENSG00000151276	E044	633.898	0.874893	0.341452
ENSG00000151883	E065	117.442	0.874893	0.276429
ENSG00000165899	E009	1.94183	0.874893	1.35484
ENSG00000167614	E008	102.223	0.874893	0.702569
ENSG00000168434	E007	37.2347	0.874893	0.66335
ENSG00000170113	E002	3862.3	0.874893	-0.289854
ENSG00000170889	E024	6.31107	0.874893	1.00232
ENSG00000174720	E030	513.516	0.874893	0.227675
ENSG00000177058	E058	59.9665	0.874893	0.247055
ENSG00000188428	E007	8.24443	0.874893	0.641366
ENSG00000189077	E040	132.606	0.874893	0.300328
ENSG00000198580	E004	18.005	0.874893	-0.630144
ENSG00000241837	E006	32.1818	0.874893	0.265237
ENSG00000256683	E017	40.639	0.874893	-0.313012
ENSG00000071626	E039	10.9285	0.874908	-1.05391
ENSG00000115762	E005	88.6586	0.874908	0.287006
ENSG00000163872	E003	314.508	0.874908	0.478376
ENSG00000143515	E037	271.891	0.874915	-0.39607
ENSG00000114270	E094	17.0685	0.874918	0.365385
ENSG00000125450	E073	9.57841	0.874924	-0.876121
ENSG00000127804	E020	103.833	0.874925	0.343039
ENSG00000171681	E059	910.22	0.874928	0.38707
ENSG00000177225	E031	215.95	0.874928	0.144682
ENSG00000187555	E061	724.081	0.874928	0.766027
ENSG00000002746	E045	374.732	0.874932	-0.200395
ENSG00000006747	E031	6.18587	0.874932	-0.548978
ENSG00000007341	E064	5.38065	0.874932	0.715621
ENSG00000010244	E014	1341.94	0.874932	0.279105
ENSG00000012061	E004	72.2972	0.874932	-0.483924
ENSG00000013573	E046	28.3371	0.874932	-0.515819
ENSG00000015676	E004	1559.6	0.874932	-0.382529
ENSG00000020577	E030	45.0337	0.874932	0.620385
ENSG00000023191	E019	139.442	0.874932	0.299699
ENSG00000023287	E020	3903.69	0.874932	0.471867
ENSG00000029153	E002	2.7835	0.874932	1.28018
ENSG00000029725	E014	1087.79	0.874932	0.169733
ENSG00000033122	E057	10.9535	0.874932	-0.569553
ENSG00000037749	E020	2997.51	0.874932	-0.462095
ENSG00000039123	E011	556.678	0.874932	0.312826
ENSG00000048342	E055	160.087	0.874932	-0.374991
ENSG00000052802	E012	1754.53	0.874932	-0.291863
ENSG00000055483	E070	5.26125	0.874932	1.88877
ENSG00000056586	E005	473.529	0.874932	0.132031
ENSG00000057294	E019	31.8971	0.874932	-0.491763
ENSG00000060718	E011	155.574	0.874932	-0.394913
ENSG00000062598	E018	642.912	0.874932	-0.357375
ENSG00000065833	E001	232.113	0.874932	-0.494069
ENSG00000065882	E004	22.5546	0.874932	-0.554469
ENSG00000067225	E002	133.032	0.874932	-0.424966
ENSG00000067798	E023	214.989	0.874932	0.336979
ENSG00000069535	E011	27.5507	0.874932	0.396951
ENSG00000069849	E022	1777.3	0.874932	-0.0589661
ENSG00000070756	E010	2468.84	0.874932	-0.17675
ENSG00000070756	E012	2010.65	0.874932	-0.155083
ENSG00000070785	E003	12.4235	0.874932	-1.00828
ENSG00000071189	E049	37.1349	0.874932	0.788366
ENSG00000071626	E013	368.553	0.874932	0.260574
ENSG00000072274	E026	108.959	0.874932	-0.332509
ENSG00000074211	E011	341.61	0.874932	0.394424
ENSG00000075151	E011	994.205	0.874932	-0.356425
ENSG00000075914	E021	5.71815	0.874932	-0.837344
ENSG00000076513	E003	46.5864	0.874932	0.7637
ENSG00000076770	E007	6.94228	0.874932	1.26887
ENSG00000077235	E050	458.562	0.874932	0.48771
ENSG00000078043	E009	331.591	0.874932	0.21089
ENSG00000078304	E047	576.009	0.874932	-0.204578
ENSG00000079277	E034	81.3545	0.874932	0.231197
ENSG00000080822	E046	401.844	0.874932	0.512278
ENSG00000083720	E020	811.017	0.874932	0.165228
ENSG00000083799	E024	206.715	0.874932	0.197238
ENSG00000084764	E009	1.42885	0.874932	-1.75883
ENSG00000087008	E027	30.1341	0.874932	0.453407
ENSG00000088387	E041	91.4274	0.874932	-0.345526
ENSG00000088448	E027	24.1116	0.874932	-0.857683
ENSG00000088832	E017	33.3489	0.874932	0.432194
ENSG00000088854	E015	451.624	0.874932	0.285303
ENSG00000088930	E021	623.703	0.874932	-0.198176
ENSG00000089154	E054	164.03	0.874932	0.301972
ENSG00000089505	E006	42.4494	0.874932	-0.27675
ENSG00000089902	E012	2.68939	0.874932	-1.38775
ENSG00000090863	E030	39.6165	0.874932	0.306375
ENSG00000091656	E039	3465.1	0.874932	-0.711152
ENSG00000095637	E046	327.396	0.874932	0.225589
ENSG00000099256	E001	632.383	0.874932	-0.377895
ENSG00000100024	E015	1.53111	0.874932	-1.8534
ENSG00000100038	E023	151.226	0.874932	-0.239462
ENSG00000100065	E003	6.91571	0.874932	0.531903
ENSG00000100083	E061	22.0947	0.874932	-0.447439
ENSG00000100097	E009	45.2335	0.874932	0.254088
ENSG00000100109	E008	361.388	0.874932	-0.276676
ENSG00000100139	E011	84.5744	0.874932	0.298614
ENSG00000100281	E026	1303.49	0.874932	-0.339556
ENSG00000100324	E010	93.6327	0.874932	0.269611
ENSG00000100347	E002	70.7119	0.874932	0.678847
ENSG00000100403	E010	146.097	0.874932	-0.546921
ENSG00000100813	E033	1546.34	0.874932	-0.407375
ENSG00000101161	E018	661.571	0.874932	-0.448603
ENSG00000101198	E020	57.6909	0.874932	0.34476
ENSG00000101353	E034	26.0325	0.874932	0.386499
ENSG00000101680	E016	12.2272	0.874932	-0.868757
ENSG00000102890	E007	1.90435	0.874932	2.13091
ENSG00000102898	E018	2620.17	0.874932	-0.218316
ENSG00000103005	E028	332.701	0.874932	-0.121016
ENSG00000103319	E002	20.1488	0.874932	0.571916
ENSG00000103423	E033	400.119	0.874932	0.298534
ENSG00000103496	E029	244.08	0.874932	-0.389796
ENSG00000103512	E026	889.618	0.874932	-0.114921
ENSG00000104408	E007	1362.04	0.874932	-0.3437
ENSG00000104419	E031	141.616	0.874932	0.0814113
ENSG00000104738	E010	7.11109	0.874932	-0.67285
ENSG00000105053	E032	23.9588	0.874932	0.649125
ENSG00000105281	E006	49.7762	0.874932	-0.227941
ENSG00000105429	E043	160.647	0.874932	0.54311
ENSG00000105705	E038	21.236	0.874932	0.796196
ENSG00000106070	E003	548.345	0.874932	-0.398557
ENSG00000106772	E034	11.5596	0.874932	0.592367
ENSG00000107290	E005	375.4	0.874932	0.155228
ENSG00000108389	E023	493.882	0.874932	0.270786
ENSG00000108468	E001	10681.7	0.874932	-0.17611
ENSG00000108510	E025	882.055	0.874932	0.164052
ENSG00000108523	E007	86.6672	0.874932	-0.294104
ENSG00000109113	E028	20.1078	0.874932	-0.278538
ENSG00000109180	E049	92.2687	0.874932	-0.424324
ENSG00000109819	E039	4.6919	0.874932	0.80192
ENSG00000110900	E001	18.0948	0.874932	0.602476
ENSG00000110955	E040	63.3894	0.874932	2.07596
ENSG00000111186	E021	95.5915	0.874932	-0.266868
ENSG00000111203	E016	191.388	0.874932	0.188536
ENSG00000111358	E006	121.48	0.874932	-0.157366
ENSG00000111371	E011	1139.46	0.874932	0.130242
ENSG00000111530	E004	243.011	0.874932	0.225827
ENSG00000111581	E036	183.741	0.874932	0.171376
ENSG00000111713	E012	2.19414	0.874932	-12.6082
ENSG00000112238	E003	2.03056	0.874932	1.31365
ENSG00000112319	E047	7.1497	0.874932	-1.09966
ENSG00000112514	E034	85.693	0.874932	0.516582
ENSG00000112531	E005	1141.06	0.874932	0.614754
ENSG00000112983	E044	220.621	0.874932	-0.247237
ENSG00000113328	E039	1147.13	0.874932	-0.153065
ENSG00000113360	E031	398.566	0.874932	-0.170164
ENSG00000113407	E008	40.1268	0.874932	0.937697
ENSG00000113621	E024	451.368	0.874932	-0.282842
ENSG00000114120	E035	472.733	0.874932	-0.479753
ENSG00000114268	E026	114.625	0.874932	0.197341
ENSG00000114416	E050	303.957	0.874932	-0.574808
ENSG00000114439	E019	55.8381	0.874932	0.243683
ENSG00000114626	E045	8.94133	0.874932	0.400052
ENSG00000115274	E009	170.5	0.874932	0.135918
ENSG00000115423	E014	22.6406	0.874932	0.740722
ENSG00000116299	E018	42.566	0.874932	0.344876
ENSG00000116580	E033	3.66362	0.874932	-1.53692
ENSG00000116698	E036	1205.63	0.874932	0.359024
ENSG00000116731	E019	24.441	0.874932	0.481366
ENSG00000116922	E002	451.173	0.874932	-0.585213
ENSG00000118257	E054	370.219	0.874932	-0.360315
ENSG00000118432	E010	296.137	0.874932	0.0747981
ENSG00000118900	E011	9.25771	0.874932	0.686203
ENSG00000119121	E005	2.49401	0.874932	-1.25263
ENSG00000119403	E040	7.10208	0.874932	0.704575
ENSG00000119487	E043	134.54	0.874932	0.341558
ENSG00000119681	E029	15.4147	0.874932	0.517888
ENSG00000119685	E048	188.17	0.874932	0.294942
ENSG00000119699	E003	26.1003	0.874932	0.407971
ENSG00000119772	E026	319.686	0.874932	-0.131426
ENSG00000122483	E041	73.2718	0.874932	0.750565
ENSG00000123104	E033	25.0454	0.874932	0.311606
ENSG00000123240	E017	823.108	0.874932	0.337801
ENSG00000123815	E014	61.1027	0.874932	0.493801
ENSG00000124160	E006	788.428	0.874932	0.377158
ENSG00000125046	E010	5.59992	0.874932	0.976312
ENSG00000125388	E014	69.925	0.874932	0.35683
ENSG00000127837	E035	23.1974	0.874932	1.03387
ENSG00000128000	E001	1792.1	0.874932	-0.645616
ENSG00000128052	E015	1.44019	0.874932	-2.47408
ENSG00000128294	E002	166.544	0.874932	-0.541071
ENSG00000128294	E005	2.77352	0.874932	0.87205
ENSG00000128641	E014	171.669	0.874932	-0.209437
ENSG00000128805	E006	18.0972	0.874932	-1.03996
ENSG00000129646	E016	133.469	0.874932	0.276599
ENSG00000130204	E023	58.5891	0.874932	0.331398
ENSG00000130244	E013	43.3601	0.874932	0.214606
ENSG00000130635	E066	6.24333	0.874932	-0.763769
ENSG00000131374	E067	86.7122	0.874932	0.41491
ENSG00000131507	E002	955.957	0.874932	0.723119
ENSG00000131711	E017	140762	0.874932	-0.0709405
ENSG00000132026	E031	5.74799	0.874932	0.899207
ENSG00000132122	E005	124.769	0.874932	0.190199
ENSG00000132510	E015	216.974	0.874932	0.384041
ENSG00000132591	E001	5.10715	0.874932	0.789764
ENSG00000133226	E068	782.631	0.874932	-0.547654
ENSG00000133606	E040	175.9	0.874932	0.0839706
ENSG00000133612	E053	6.55312	0.874932	0.540349
ENSG00000133640	E040	2.82781	0.874932	-0.954102
ENSG00000133710	E025	1.8559	0.874932	1.25227
ENSG00000134318	E036	250.246	0.874932	0.272008
ENSG00000134343	E026	8.42333	0.874932	-0.553031
ENSG00000134684	E029	37.2502	0.874932	1.17449
ENSG00000134779	E007	140.616	0.874932	-0.18701
ENSG00000135070	E007	7.56178	0.874932	-0.676932
ENSG00000135090	E004	1205.32	0.874932	-0.460149
ENSG00000135164	E056	861.751	0.874932	0.348694
ENSG00000135636	E052	2.51068	0.874932	-1.24359
ENSG00000135686	E004	2.65503	0.874932	0.805572
ENSG00000135740	E015	4.75838	0.874932	-1.18805
ENSG00000135968	E008	1.58732	0.874932	1.04413
ENSG00000136040	E029	14.9369	0.874932	-0.52368
ENSG00000136231	E019	145.2	0.874932	0.280504
ENSG00000136267	E003	45.7763	0.874932	-0.935446
ENSG00000136869	E009	2.96637	0.874932	1.10744
ENSG00000137171	E009	57.3054	0.874932	0.557158
ENSG00000137575	E026	19.8525	0.874932	1.07201
ENSG00000137642	E038	94.6318	0.874932	0.178959
ENSG00000138246	E048	319.929	0.874932	-0.25092
ENSG00000138593	E005	592.316	0.874932	0.0971242
ENSG00000138639	E029	167.251	0.874932	-0.275387
ENSG00000138646	E007	3.49759	0.874932	-0.924313
ENSG00000139209	E020	2.45895	0.874932	-13.7596
ENSG00000140181	E037	342.131	0.874932	0.258793
ENSG00000140374	E013	437.292	0.874932	-0.191447
ENSG00000140386	E062	329.221	0.874932	0.441589
ENSG00000140400	E078	1.79525	0.874932	-1.43322
ENSG00000140443	E023	205.127	0.874932	0.336725
ENSG00000140455	E023	249.474	0.874932	0.355968
ENSG00000140538	E049	321.592	0.874932	0.631389
ENSG00000140548	E006	194.481	0.874932	0.30209
ENSG00000140750	E022	189.853	0.874932	-0.157958
ENSG00000140848	E021	27.4804	0.874932	-0.330032
ENSG00000141294	E020	5.60916	0.874932	-0.924647
ENSG00000141376	E004	15.023	0.874932	0.896504
ENSG00000141540	E028	181.646	0.874932	-0.187974
ENSG00000141551	E057	5.60827	0.874932	-0.818324
ENSG00000142173	E026	23.4992	0.874932	-0.305096
ENSG00000142621	E031	15.8439	0.874932	-0.420178
ENSG00000142798	E003	12.175	0.874932	-0.316334
ENSG00000143207	E012	391.456	0.874932	-0.317933
ENSG00000143258	E030	57.8588	0.874932	-0.277556
ENSG00000143294	E018	1019.13	0.874932	-0.162821
ENSG00000143341	E086	14.6983	0.874932	-0.493316
ENSG00000143452	E013	2.50298	0.874932	-1.63732
ENSG00000143553	E011	359.24	0.874932	-0.199405
ENSG00000143643	E013	10.7429	0.874932	-0.818479
ENSG00000143669	E026	209.917	0.874932	-0.224453
ENSG00000143801	E014	105.855	0.874932	0.343902
ENSG00000144306	E017	426.222	0.874932	0.180748
ENSG00000144550	E015	2.31378	0.874932	-0.882598
ENSG00000144645	E031	26.1769	0.874932	0.47272
ENSG00000144908	E022	17.9666	0.874932	0.564519
ENSG00000145687	E035	1.57417	0.874932	1.12035
ENSG00000145808	E004	2.14344	0.874932	1.00162
ENSG00000146350	E049	3.55055	0.874932	-0.80048
ENSG00000146830	E018	243.904	0.874932	0.0827741
ENSG00000147010	E010	435.333	0.874932	0.136914
ENSG00000147082	E002	1.83878	0.874932	1.29182
ENSG00000147140	E007	719.063	0.874932	0.225071
ENSG00000147162	E045	4216.1	0.874932	-0.588942
ENSG00000147224	E018	295.325	0.874932	-0.311035
ENSG00000148180	E048	92.5277	0.874932	-0.165208
ENSG00000148337	E011	872.579	0.874932	-0.199646
ENSG00000148384	E010	44.9403	0.874932	0.468375
ENSG00000148516	E015	5.45028	0.874932	0.79724
ENSG00000148541	E017	298.196	0.874932	-0.183502
ENSG00000149262	E021	100.824	0.874932	-0.348221
ENSG00000149294	E081	6959.96	0.874932	0.724897
ENSG00000150773	E001	7.45672	0.874932	0.705692
ENSG00000151136	E004	11.4173	0.874932	0.842736
ENSG00000151500	E020	174.98	0.874932	0.328784
ENSG00000151611	E003	43.0334	0.874932	0.0909761
ENSG00000151692	E005	236.63	0.874932	0.0934362
ENSG00000151914	E119	772.083	0.874932	0.456367
ENSG00000151923	E013	1154.52	0.874932	0.156523
ENSG00000152359	E012	1.80869	0.874932	1.40281
ENSG00000152782	E001	14.5985	0.874932	-0.63341
ENSG00000153922	E036	166.484	0.874932	0.425501
ENSG00000153933	E014	73.2073	0.874932	0.343191
ENSG00000154358	E014	25.6186	0.874932	0.510147
ENSG00000154957	E005	96.7917	0.874932	0.42042
ENSG00000154978	E009	127.543	0.874932	0.38541
ENSG00000156113	E046	147.536	0.874932	0.0601704
ENSG00000156299	E019	67.0029	0.874932	0.471304
ENSG00000156345	E023	127.352	0.874932	0.376015
ENSG00000156411	E023	416.968	0.874932	0.246077
ENSG00000157502	E002	6.46828	0.874932	0.625603
ENSG00000157657	E019	481.564	0.874932	0.227536
ENSG00000157916	E016	21.9295	0.874932	-0.669698
ENSG00000158023	E007	7.36922	0.874932	-0.76323
ENSG00000158079	E009	256.909	0.874932	0.29854
ENSG00000158186	E015	553.929	0.874932	0.0335209
ENSG00000158301	E003	47.5374	0.874932	0.380809
ENSG00000158856	E031	254.606	0.874932	0.427076
ENSG00000159289	E009	2.90845	0.874932	-0.870806
ENSG00000159307	E020	176.92	0.874932	0.16052
ENSG00000160208	E003	225.814	0.874932	0.122863
ENSG00000160209	E037	236.371	0.874932	0.168413
ENSG00000160271	E005	1343.79	0.874932	-0.134134
ENSG00000160862	E009	4.17389	0.874932	-0.930322
ENSG00000161270	E016	2.27861	0.874932	-1.12929
ENSG00000161270	E034	1.44433	0.874932	1.49427
ENSG00000162341	E019	69.7289	0.874932	-0.28667
ENSG00000162599	E008	50.6612	0.874932	0.340637
ENSG00000162909	E039	2081.03	0.874932	-0.385721
ENSG00000162924	E006	24.5758	0.874932	-0.352594
ENSG00000162928	E004	8.95779	0.874932	1.26065
ENSG00000163249	E008	99.9423	0.874932	0.661886
ENSG00000163354	E007	3.00406	0.874932	-0.88687
ENSG00000163466	E007	5.53997	0.874932	-1.7257
ENSG00000163468	E037	191.008	0.874932	0.381609
ENSG00000163536	E015	7.08497	0.874932	-0.679149
ENSG00000163539	E080	10.5896	0.874932	0.744109
ENSG00000163636	E004	436.716	0.874932	-0.473522
ENSG00000163738	E007	2.28784	0.874932	1.24157
ENSG00000163867	E011	20.5111	0.874932	0.451
ENSG00000163995	E034	112.51	0.874932	0.30731
ENSG00000164062	E015	7.44137	0.874932	-0.956852
ENSG00000164062	E016	488.354	0.874932	0.233552
ENSG00000164111	E009	926.862	0.874932	-0.107338
ENSG00000164199	E018	253.306	0.874932	0.32031
ENSG00000164961	E039	109.068	0.874932	0.227471
ENSG00000164989	E024	62.0318	0.874932	0.170108
ENSG00000165209	E009	500.013	0.874932	-0.587392
ENSG00000166349	E001	1.72497	0.874932	1.09326
ENSG00000166669	E023	3.20269	0.874932	0.990304
ENSG00000166840	E017	2.65687	0.874932	1.55393
ENSG00000166881	E008	53.0084	0.874932	-0.446746
ENSG00000166888	E034	23.2947	0.874932	0.407625
ENSG00000166979	E026	12.9216	0.874932	0.621794
ENSG00000167291	E001	1895.55	0.874932	-0.400058
ENSG00000167323	E033	233.862	0.874932	0.135567
ENSG00000167460	E014	118.625	0.874932	-0.464066
ENSG00000167483	E023	1.93436	0.874932	0.964287
ENSG00000167548	E033	185.528	0.874932	0.363797
ENSG00000167721	E025	39.0329	0.874932	0.33477
ENSG00000167747	E021	1.82028	0.874932	-2.57207
ENSG00000167967	E008	8.87367	0.874932	-0.68813
ENSG00000167978	E080	862.102	0.874932	-0.410163
ENSG00000168003	E045	611.973	0.874932	-0.125768
ENSG00000168038	E001	3.89578	0.874932	-0.721765
ENSG00000168096	E050	87.445	0.874932	-0.546551
ENSG00000168216	E011	865.61	0.874932	-0.161369
ENSG00000169064	E015	33.8998	0.874932	-0.471315
ENSG00000169087	E010	1.4801	0.874932	1.52343
ENSG00000169155	E010	435.838	0.874932	-0.423496
ENSG00000169499	E008	20.4078	0.874932	-0.65421
ENSG00000169612	E003	1081.35	0.874932	-0.0648497
ENSG00000169684	E004	43.5759	0.874932	0.301197
ENSG00000169856	E002	224.028	0.874932	-0.216603
ENSG00000170175	E010	5.86534	0.874932	0.599591
ENSG00000170271	E023	27.2412	0.874932	0.404422
ENSG00000170365	E014	3.79293	0.874932	1.2877
ENSG00000171055	E029	1.75676	0.874932	1.55019
ENSG00000171723	E041	429.656	0.874932	-0.273033
ENSG00000172137	E007	1498.86	0.874932	0.336984
ENSG00000172554	E014	7.21092	0.874932	0.681297
ENSG00000173465	E005	10.7965	0.874932	0.575587
ENSG00000173821	E027	65.9924	0.874932	0.467097
ENSG00000174442	E010	327.515	0.874932	-0.123826
ENSG00000174469	E031	8633.56	0.874932	-0.404031
ENSG00000174501	E104	147.92	0.874932	-0.528015
ENSG00000174669	E010	63.1151	0.874932	0.198964
ENSG00000175727	E014	264.094	0.874932	0.233052
ENSG00000175727	E023	21.3941	0.874932	-0.869233
ENSG00000176623	E038	18.092	0.874932	-0.570086
ENSG00000177058	E060	28.4659	0.874932	0.364682
ENSG00000177058	E061	28.4659	0.874932	0.364682
ENSG00000177830	E003	21.2394	0.874932	-0.440103
ENSG00000178057	E005	7.84868	0.874932	0.504506
ENSG00000178104	E016	484.787	0.874932	-0.497755
ENSG00000178662	E007	266.532	0.874932	0.132119
ENSG00000178927	E011	29.3574	0.874932	0.936269
ENSG00000179242	E009	341.418	0.874932	0.075432
ENSG00000179899	E005	15.1847	0.874932	-0.323401
ENSG00000180730	E001	181.021	0.874932	-0.118082
ENSG00000180822	E001	19.0727	0.874932	0.638019
ENSG00000181027	E027	12.5775	0.874932	-0.980151
ENSG00000181773	E002	77.3244	0.874932	-0.047037
ENSG00000183889	E022	2.14515	0.874932	2.3919
ENSG00000184194	E002	395.148	0.874932	0.381244
ENSG00000184206	E025	141.175	0.874932	-0.234148
ENSG00000184304	E030	32.4066	0.874932	0.390476
ENSG00000184451	E005	33.8607	0.874932	0.309563
ENSG00000184465	E044	40.5898	0.874932	-0.323352
ENSG00000184905	E007	2457.96	0.874932	-0.238524
ENSG00000185730	E008	39.6878	0.874932	0.185708
ENSG00000185842	E053	27.1732	0.874932	0.762884
ENSG00000186017	E001	281.134	0.874932	-0.742199
ENSG00000186104	E025	126.836	0.874932	0.454161
ENSG00000186395	E001	365.139	0.874932	-0.124787
ENSG00000186501	E001	5.17661	0.874932	0.868623
ENSG00000186908	E010	2.6987	0.874932	0.931307
ENSG00000187741	E079	31.4619	0.874932	0.402084
ENSG00000187764	E002	58.5154	0.874932	-0.402046
ENSG00000187954	E028	5.81187	0.874932	0.881814
ENSG00000188158	E008	80.0756	0.874932	0.324191
ENSG00000188906	E022	6.46509	0.874932	0.843075
ENSG00000189136	E026	3.59128	0.874932	-0.876905
ENSG00000189164	E003	5.20345	0.874932	1.22112
ENSG00000189350	E009	3.50292	0.874932	-1.04857
ENSG00000196277	E041	365.755	0.874932	-0.598349
ENSG00000196712	E036	456.832	0.874932	0.393092
ENSG00000196821	E001	3596.57	0.874932	-0.240401
ENSG00000196924	E078	337.275	0.874932	0.334922
ENSG00000197083	E006	25.4231	0.874932	-0.474914
ENSG00000197168	E001	5.7369	0.874932	-1.48513
ENSG00000197808	E022	9.45857	0.874932	-0.511764
ENSG00000197892	E021	50.4353	0.874932	-0.284091
ENSG00000197912	E021	394.613	0.874932	-0.189963
ENSG00000197959	E027	384.129	0.874932	0.160598
ENSG00000198001	E009	7.15654	0.874932	0.68721
ENSG00000198046	E002	8.683	0.874932	-0.717654
ENSG00000198056	E002	113.048	0.874932	-0.399197
ENSG00000198130	E013	11.8661	0.874932	-0.670165
ENSG00000198258	E013	74.3394	0.874932	0.294397
ENSG00000198373	E030	150.043	0.874932	0.355428
ENSG00000198898	E005	140.649	0.874932	0.675944
ENSG00000198947	E092	16.2654	0.874932	-0.611152
ENSG00000198954	E002	300.681	0.874932	0.282388
ENSG00000204120	E056	232.381	0.874932	0.267734
ENSG00000204469	E003	207.609	0.874932	0.57152
ENSG00000204574	E040	252.315	0.874932	-0.707121
ENSG00000204580	E100	21.1113	0.874932	-0.528924
ENSG00000205250	E028	350.527	0.874932	0.193944
ENSG00000206560	E049	2.67991	0.874932	-1.22911
ENSG00000206567	E010	5.4193	0.874932	-0.675931
ENSG00000213020	E036	40.9997	0.874932	0.391265
ENSG00000213199	E003	37.7746	0.874932	0.412134
ENSG00000214021	E023	91.7106	0.874932	-0.378435
ENSG00000215883	E004	61.7398	0.874932	0.307963
ENSG00000221986	E009	7.2129	0.874932	-0.642367
ENSG00000223382	E007	5.40275	0.874932	1.04618
ENSG00000226002	E003	27.3421	0.874932	-0.498775
ENSG00000227741	E001	3.76118	0.874932	-0.596963
ENSG00000227906	E011	3.98872	0.874932	-0.921235
ENSG00000227906	E016	2.39225	0.874932	1.69467
ENSG00000229980	E007	4.59478	0.874932	-1.12968
ENSG00000231989	E002	19.3569	0.874932	0.244178
ENSG00000233461	E002	5.68489	0.874932	-0.62239
ENSG00000235989	E006	1.4495	0.874932	-2.16152
ENSG00000241570	E013	23.0156	0.874932	0.554093
ENSG00000242220	E004	7.67659	0.874932	-0.567254
ENSG00000242474	E007	73.3939	0.874932	0.300298
ENSG00000243244	E007	14.4201	0.874932	0.716373
ENSG00000244227	E019	3.42995	0.874932	-1.14701
ENSG00000246067	E005	66.5882	0.874932	-0.406835
ENSG00000246339	E011	15.3191	0.874932	-0.429217
ENSG00000247746	E006	3.82487	0.874932	-1.21881
ENSG00000249459	E003	44.6975	0.874932	0.0539807
ENSG00000250056	E011	10.214	0.874932	-0.00491514
ENSG00000250802	E005	52.2147	0.874932	0.358121
ENSG00000251165	E003	2.7224	0.874932	1.22624
ENSG00000251432	E017	5.04394	0.874932	0.733524
ENSG00000253729	E052	426.366	0.874932	0.0940377
ENSG00000254862	E006	2.84624	0.874932	0.943088
ENSG00000254982	E002	2.90504	0.874932	0.522316
ENSG00000255240	E012	4.26292	0.874932	0.805523
ENSG00000256612	E012	17.6244	0.874932	0.506443
ENSG00000259086	E002	2.83876	0.874932	-0.25796
ENSG00000259417	E002	7.30631	0.874932	0.674688
ENSG00000261884	E001	2.87125	0.874932	-1.2635
ENSG00000261886	E003	6.04889	0.874932	0.484122
ENSG00000262580	E018	5.193	0.874932	0.966543
ENSG00000265681	E027	19.1015	0.874932	1.80174
ENSG00000119547	E002	207.232	0.874935	0.191307
ENSG00000100918	E049	75.2487	0.874954	-0.221112
ENSG00000115159	E002	14.1143	0.874954	0.567111
ENSG00000137486	E022	555.326	0.874954	0.213076
ENSG00000166171	E024	172.386	0.874954	-0.360903
ENSG00000171914	E057	246.887	0.874954	0.148133
ENSG00000176974	E013	76.8792	0.874954	0.250594
ENSG00000197555	E038	207.117	0.874954	0.341706
ENSG00000107669	E023	129.324	0.874957	0.273826
ENSG00000135090	E014	1214.55	0.874959	0.403739
ENSG00000058404	E005	267.667	0.874963	-0.477503
ENSG00000103056	E003	102.757	0.874963	0.293532
ENSG00000105613	E002	28.6851	0.874963	1.2671
ENSG00000106078	E001	2.2174	0.874963	-1.09249
ENSG00000115419	E013	721.132	0.874963	0.166964
ENSG00000124486	E044	774.958	0.874963	0.175449
ENSG00000124574	E035	82.5717	0.874963	0.465121
ENSG00000133112	E025	9211.17	0.874963	0.459814
ENSG00000136444	E012	69.3215	0.874963	-0.298252
ENSG00000145016	E023	12.5247	0.874963	0.456383
ENSG00000148143	E015	336.633	0.874963	0.361551
ENSG00000154723	E016	17.4149	0.874963	0.97656
ENSG00000157152	E011	2.09728	0.874963	-2.31127
ENSG00000162591	E029	8.85357	0.874963	-0.599294
ENSG00000174238	E015	884.646	0.874963	0.148185
ENSG00000236983	E001	4.08383	0.874963	0.73894
ENSG00000072501	E019	488.579	0.874994	0.186717
ENSG00000085999	E022	16.1825	0.874994	0.579369
ENSG00000110497	E004	480.626	0.874994	0.235481
ENSG00000141338	E013	81.2536	0.874994	0.367387
ENSG00000142687	E031	742.737	0.874994	-0.215408
ENSG00000147162	E042	1458.34	0.874994	0.0853289
ENSG00000177380	E015	196.75	0.874994	0.209548
ENSG00000258947	E011	3743.06	0.874994	0.153304
ENSG00000092140	E004	3.3765	0.87501	1.55916
ENSG00000103248	E028	104.34	0.875012	-0.507914
ENSG00000141576	E007	806.382	0.875012	-0.343436
ENSG00000100201	E030	2405.67	0.875015	0.122389
ENSG00000116151	E026	123.941	0.875015	0.422053
ENSG00000118690	E015	60.2913	0.875015	-0.157152
ENSG00000126934	E023	739.578	0.875015	-0.0882531
ENSG00000139624	E008	524.504	0.875015	0.0764088
ENSG00000003393	E028	319.093	0.875021	-0.274946
ENSG00000148834	E005	2.78357	0.875021	-0.901664
ENSG00000182903	E006	175.499	0.875021	0.222463
ENSG00000213672	E027	3.75258	0.875021	0.700493
ENSG00000006047	E003	47.4886	0.875027	-0.359548
ENSG00000048740	E007	42.595	0.875027	0.201153
ENSG00000076242	E017	199.035	0.875027	-0.415323
ENSG00000076555	E041	14.2246	0.875027	0.520118
ENSG00000084623	E010	1252.6	0.875027	0.183504
ENSG00000089159	E028	80.489	0.875027	0.136878
ENSG00000091536	E097	4.58181	0.875027	-1.06877
ENSG00000099992	E008	3.40987	0.875027	0.864783
ENSG00000099992	E018	3.17624	0.875027	-0.967429
ENSG00000105429	E053	10.7598	0.875027	-1.02743
ENSG00000111801	E036	11.0248	0.875027	0.493279
ENSG00000113282	E027	371.288	0.875027	0.518785
ENSG00000113649	E058	86.4178	0.875027	-0.869679
ENSG00000114982	E031	311.99	0.875027	0.0947283
ENSG00000122970	E025	468.534	0.875027	-0.0894101
ENSG00000126878	E019	654.361	0.875027	0.148681
ENSG00000127481	E010	863.813	0.875027	0.296529
ENSG00000129353	E023	723.28	0.875027	-0.111728
ENSG00000133302	E029	104.057	0.875027	-0.332483
ENSG00000134138	E027	102.451	0.875027	0.291659
ENSG00000134504	E020	3.53966	0.875027	1.1547
ENSG00000136153	E049	88.0413	0.875027	-0.166394
ENSG00000139436	E040	9.7592	0.875027	-1.01218
ENSG00000146828	E034	48.89	0.875027	-0.54164
ENSG00000146950	E007	117.802	0.875027	0.292391
ENSG00000151690	E020	207.887	0.875027	0.404717
ENSG00000155761	E046	6.25476	0.875027	-0.771891
ENSG00000158467	E031	473.3	0.875027	0.192043
ENSG00000162298	E036	201.129	0.875027	0.274644
ENSG00000165283	E012	577.894	0.875027	0.190459
ENSG00000166111	E006	423.018	0.875027	-0.178926
ENSG00000171824	E001	15.4793	0.875027	-0.517779
ENSG00000173210	E007	81.0619	0.875027	0.231376
ENSG00000173715	E017	23.721	0.875027	-0.454672
ENSG00000175229	E005	10.66	0.875027	-0.842492
ENSG00000182446	E003	239.458	0.875027	0.411116
ENSG00000183624	E009	7.65106	0.875027	-0.791599
ENSG00000183963	E051	19.605	0.875027	0.360564
ENSG00000185475	E004	133.984	0.875027	0.279524
ENSG00000188452	E008	2.94725	0.875027	0.777431
ENSG00000197021	E004	238.628	0.875027	-0.398161
ENSG00000198382	E028	28.4099	0.875027	-0.618356
ENSG00000213903	E008	28.2542	0.875027	-0.357031
ENSG00000214135	E016	121.533	0.875027	0.541436
ENSG00000223546	E006	75.4604	0.875027	-0.280936
ENSG00000234740	E002	9.92441	0.875027	-0.862923
ENSG00000262098	E002	1.51735	0.875027	-1.05405
ENSG00000196781	E022	892.202	0.875029	0.139118
ENSG00000225138	E017	78.428	0.875029	0.121936
ENSG00000167785	E018	48.7318	0.875041	0.222789
ENSG00000156531	E020	3241.08	0.875043	-0.693621
ENSG00000006459	E012	105.497	0.875044	0.415232
ENSG00000065357	E032	9.7418	0.875044	-0.719199
ENSG00000108443	E044	2.48457	0.875044	-1.58724
ENSG00000153707	E008	1459.96	0.875044	0.143477
ENSG00000179818	E097	29.0671	0.875044	-0.431398
ENSG00000135452	E008	30.0748	0.875047	0.465332
ENSG00000137203	E022	21.3926	0.875047	-0.785394
ENSG00000138050	E013	62.1921	0.875047	-0.267783
ENSG00000173120	E019	9.7698	0.875047	0.855408
ENSG00000023902	E020	860.079	0.875064	0.416597
ENSG00000143702	E060	532.232	0.875068	0.509725
ENSG00000127415	E039	31.2602	0.87507	-0.285777
ENSG00000180957	E001	3.79876	0.875079	-1.00545
ENSG00000105701	E032	390.032	0.875081	0.312806
ENSG00000106348	E029	205.677	0.875081	0.215009
ENSG00000110436	E003	1439.79	0.875081	-0.40644
ENSG00000150995	E015	2.24068	0.875081	-1.55135
ENSG00000034713	E003	737.637	0.875092	0.585661
ENSG00000099250	E015	13.595	0.875092	-0.775932
ENSG00000142798	E116	13.2872	0.875092	0.610605
ENSG00000161267	E026	59.5659	0.875092	0.38347
ENSG00000187240	E038	90.8368	0.875092	0.321323
ENSG00000196365	E023	331.053	0.875096	-0.181033
ENSG00000122786	E005	13.0506	0.875113	0.514763
ENSG00000167658	E029	2.05427	0.875113	1.22271
ENSG00000171811	E052	10.9514	0.875113	0.629409
ENSG00000110756	E039	25.8926	0.875115	0.598747
ENSG00000135679	E015	148.822	0.875115	0.297735
ENSG00000147416	E016	1563.47	0.875115	-0.286993
ENSG00000157152	E025	29.4168	0.875115	0.187725
ENSG00000168614	E037	17.706	0.875115	0.39396
ENSG00000250903	E033	7.29099	0.875115	-0.642752
ENSG00000149294	E039	3650.28	0.875115	-0.119619
ENSG00000087884	E004	6.16472	0.875115	0.723785
ENSG00000145736	E003	16.7158	0.875115	-0.418497
ENSG00000178980	E023	1879.78	0.875115	0.131673
ENSG00000033050	E008	311.666	0.875118	-0.145918
ENSG00000065328	E026	35.3576	0.875118	-0.336891
ENSG00000078618	E053	18.3877	0.875118	0.771124
ENSG00000099250	E017	236.49	0.875118	0.144067
ENSG00000100650	E040	847.758	0.875118	0.360535
ENSG00000104897	E007	527.232	0.875118	0.413422
ENSG00000121577	E011	27.4337	0.875118	0.449411
ENSG00000128298	E014	5.55012	0.875118	0.523345
ENSG00000134278	E015	382.974	0.875118	-0.331831
ENSG00000148843	E005	275.989	0.875118	0.412002
ENSG00000173473	E014	324.146	0.875118	-0.401578
ENSG00000175920	E016	1.93715	0.875118	-1.69632
ENSG00000180398	E031	6.81134	0.875118	0.643222
ENSG00000198399	E035	118.782	0.875118	0.532983
ENSG00000230583	E016	1.90158	0.875118	1.18335
ENSG00000263335	E002	9.22039	0.875118	-0.515838
ENSG00000228265	E001	11.7645	0.875133	0.641775
ENSG00000121940	E019	197.976	0.875141	0.246436
ENSG00000189159	E012	3427.01	0.875157	0.116092
ENSG00000061918	E022	522.097	0.87516	0.322282
ENSG00000011332	E024	30.6368	0.875168	-0.296642
ENSG00000074054	E036	18.5839	0.875168	-0.619116
ENSG00000108395	E015	976.974	0.875177	-0.241835
ENSG00000119723	E049	81.0544	0.875177	-0.394207
ENSG00000105483	E063	10.975	0.875179	0.745855
ENSG00000028528	E005	5.62895	0.87518	1.09595
ENSG00000085978	E038	171.872	0.87518	0.247227
ENSG00000104691	E029	7.686	0.87518	-0.703373
ENSG00000105726	E015	118.128	0.87518	0.524164
ENSG00000108651	E028	352.876	0.87518	0.172005
ENSG00000109819	E003	1995.64	0.87518	-0.563113
ENSG00000119596	E028	241.874	0.87518	-0.509206
ENSG00000122376	E010	233.432	0.87518	-0.251331
ENSG00000133107	E019	22.8687	0.87518	-0.643313
ENSG00000134153	E011	51.3851	0.87518	0.768328
ENSG00000134291	E017	611.926	0.87518	0.180548
ENSG00000136444	E011	125.289	0.87518	0.317737
ENSG00000143178	E006	5.23358	0.87518	0.649317
ENSG00000153310	E008	34.478	0.87518	-0.617354
ENSG00000162929	E041	13.3466	0.87518	-0.585873
ENSG00000163389	E015	18.683	0.87518	0.531363
ENSG00000196233	E013	190.281	0.87518	0.273088
ENSG00000197070	E026	32.2012	0.87518	0.291675
ENSG00000267680	E019	4.4706	0.87518	-0.995223
ENSG00000123444	E014	45.1597	0.875184	-0.404258
ENSG00000161267	E023	18.7279	0.875184	0.460703
ENSG00000092020	E006	233.693	0.875188	-0.255672
ENSG00000174197	E036	291.597	0.875201	0.224592
ENSG00000170325	E029	26.4152	0.87522	0.340227
ENSG00000182256	E019	130.079	0.87522	-0.291024
ENSG00000186862	E013	32.7465	0.87522	0.456841
ENSG00000011243	E045	701.274	0.875236	-0.135625
ENSG00000074211	E012	350.153	0.875236	0.305006
ENSG00000104154	E008	118.018	0.875236	0.299376
ENSG00000119333	E002	323.058	0.875236	-0.24307
ENSG00000138119	E004	22.2633	0.875236	-0.394011
ENSG00000146063	E023	251.223	0.875236	-0.240237
ENSG00000198586	E017	3.28837	0.87524	-1.72483
ENSG00000122012	E004	109.887	0.875242	0.249725
ENSG00000007402	E036	568.799	0.875245	-0.32859
ENSG00000010539	E017	14.1073	0.875245	1.41044
ENSG00000085662	E013	1254.83	0.875245	0.145573
ENSG00000115947	E009	59.8653	0.875245	-0.436282
ENSG00000119004	E021	58.2617	0.875245	0.243537
ENSG00000127249	E004	12.7598	0.875245	-0.987844
ENSG00000136631	E039	883.025	0.875245	-0.247002
ENSG00000144589	E041	7.51679	0.875245	-0.747726
ENSG00000156795	E006	19.0121	0.875245	0.76687
ENSG00000162526	E006	31.0049	0.875245	0.633407
ENSG00000164512	E024	2.90097	0.875245	-1.01347
ENSG00000184863	E011	374.757	0.875245	0.164705
ENSG00000198369	E009	211.217	0.875245	0.335921
ENSG00000198728	E005	1384.65	0.875245	0.349959
ENSG00000215452	E005	37.6825	0.875245	1.0146
ENSG00000232485	E004	17.959	0.875245	-0.364745
ENSG00000067798	E028	145.081	0.875247	0.354873
ENSG00000081177	E027	443.592	0.875247	-0.171805
ENSG00000104866	E025	37.8552	0.875247	-0.470633
ENSG00000251003	E001	2.20384	0.875266	-1.32047
ENSG00000163870	E027	6.40641	0.87527	-1.14604
ENSG00000183530	E006	1063.41	0.87527	-0.444843
ENSG00000070729	E005	107.136	0.875282	-0.253552
ENSG00000154065	E022	35.389	0.875282	0.354475
ENSG00000154975	E002	5.03234	0.875282	-1.09744
ENSG00000154975	E003	5.03234	0.875282	-1.09744
ENSG00000178028	E008	13.1528	0.875282	0.580883
ENSG00000178694	E018	12.491	0.875282	0.608205
ENSG00000040531	E021	68.7835	0.87533	-0.230001
ENSG00000101337	E011	633.884	0.87533	0.258745
ENSG00000141577	E016	10.0241	0.87533	0.476144
ENSG00000164008	E007	29.03	0.87533	-0.48082
ENSG00000169813	E013	161.861	0.87533	-0.555849
ENSG00000185043	E002	114.06	0.87533	-0.28085
ENSG00000205250	E008	110.708	0.87533	0.359479
ENSG00000213066	E002	2.52484	0.87533	1.67486
ENSG00000246763	E001	3.13379	0.87533	-1.06364
ENSG00000151240	E043	45.6631	0.875333	0.38392
ENSG00000183401	E014	17.12	0.875333	-0.610019
ENSG00000189091	E012	710.743	0.875333	0.100042
ENSG00000107242	E026	22.6883	0.875334	0.385058
ENSG00000112739	E040	171.262	0.875334	-0.293118
ENSG00000123562	E002	82.8475	0.875334	-0.586955
ENSG00000128805	E026	20.6073	0.875334	0.519754
ENSG00000140945	E032	1.74847	0.875334	1.1472
ENSG00000147133	E033	248.449	0.875334	0.317169
ENSG00000184672	E019	424.93	0.875334	-0.0756718
ENSG00000198692	E014	83.6927	0.875334	0.464756
ENSG00000146731	E026	1865.95	0.875361	-0.258313
ENSG00000101247	E008	34.4474	0.875382	-0.444518
ENSG00000159314	E056	37.6837	0.875382	-0.375888
ENSG00000163161	E013	182.916	0.875382	-0.512255
ENSG00000164609	E002	405.443	0.875382	-0.387259
ENSG00000165533	E017	193.936	0.875382	0.281615
ENSG00000185019	E003	299.418	0.875382	0.0634739
ENSG00000232561	E011	36.2439	0.875382	-0.340691
ENSG00000247746	E001	221.853	0.875382	0.260409
ENSG00000148337	E007	96.5162	0.875401	-0.455489
ENSG00000073584	E025	177.2	0.875405	0.0866584
ENSG00000091732	E008	157.108	0.875408	0.289975
ENSG00000065243	E035	187.767	0.875409	-0.496366
ENSG00000109832	E027	39.9739	0.875409	0.269039
ENSG00000145087	E038	77.5338	0.875409	-0.486666
ENSG00000100764	E011	1033.47	0.875424	0.095137
ENSG00000196465	E003	3.91222	0.875424	0.882225
ENSG00000231213	E009	10.722	0.875424	-0.654548
ENSG00000232372	E003	25.0364	0.875424	0.249243
ENSG00000154556	E053	3.30864	0.875426	-1.12636
ENSG00000239523	E007	29.6804	0.875426	-0.302775
ENSG00000064309	E013	89.8631	0.875433	0.0735196
ENSG00000163531	E034	554.493	0.875433	0.1524
ENSG00000003756	E018	3547.2	0.875434	-0.214871
ENSG00000005810	E014	1063.02	0.875434	-0.296959
ENSG00000008130	E015	153.35	0.875434	0.194494
ENSG00000089091	E005	195.779	0.875434	-0.203767
ENSG00000089693	E005	826.216	0.875434	0.351891
ENSG00000113300	E012	386.845	0.875434	0.406315
ENSG00000117448	E005	91.9716	0.875434	0.428543
ENSG00000121749	E040	218.304	0.875434	-0.591195
ENSG00000124486	E001	166.204	0.875434	0.617532
ENSG00000124508	E019	45.9155	0.875434	-0.197882
ENSG00000125447	E036	9.93344	0.875434	-1.36115
ENSG00000125952	E031	272.626	0.875434	0.368499
ENSG00000128596	E019	512.954	0.875434	-0.1762
ENSG00000130479	E048	94.3874	0.875434	0.511436
