## Supplemental Table 5 for "Deficiency of the Heterogeneous Nuclear Ribonucleoprotein U locus leads to delayed hindbrain neurogenesis" (part 44 of 127)

### Sheet: C.siHNRNPU_vs_siNTC_D28 (continued)
ensembl	featureID	exonBaseMean	padj	log2fold
ENSG00000137154	E005	5334.83	0.875434	-0.348627
ENSG00000147421	E043	79.6416	0.875434	-0.685894
ENSG00000148396	E004	246.826	0.875434	0.307317
ENSG00000149582	E031	202.482	0.875434	0.205867
ENSG00000158669	E024	731.255	0.875434	0.305865
ENSG00000159884	E013	329.606	0.875434	-0.152422
ENSG00000166387	E044	9.88246	0.875434	0.549886
ENSG00000166924	E005	1239.24	0.875434	0.419465
ENSG00000166965	E030	85.8433	0.875434	-0.435219
ENSG00000168246	E002	765.101	0.875434	0.106067
ENSG00000178217	E014	28.7399	0.875434	0.218552
ENSG00000196367	E015	203.359	0.875434	-0.209437
ENSG00000198883	E003	201.286	0.875434	-0.180017
ENSG00000205476	E003	215.578	0.875434	0.336321
ENSG00000226648	E004	33.8843	0.875434	-0.292896
ENSG00000241956	E005	12.8501	0.875434	0.348985
ENSG00000242485	E014	491.972	0.875434	0.144159
ENSG00000106477	E024	2.34914	0.875438	-1.26031
ENSG00000007341	E023	90.3439	0.875444	-0.237264
ENSG00000082293	E048	4.16303	0.875444	-1.3037
ENSG00000101003	E014	123.949	0.875444	-0.272131
ENSG00000103353	E012	1033.56	0.875444	0.315407
ENSG00000104093	E041	883.86	0.875444	0.142036
ENSG00000108443	E007	92.1156	0.875444	0.330832
ENSG00000115944	E009	12.4126	0.875444	0.730215
ENSG00000119185	E040	142.175	0.875444	0.669359
ENSG00000125814	E013	1078.59	0.875444	0.456168
ENSG00000132142	E018	535.927	0.875444	-0.296688
ENSG00000139112	E046	27.9299	0.875444	-0.764859
ENSG00000139910	E016	15.2148	0.875444	0.324446
ENSG00000143761	E013	4.79827	0.875444	1.37501
ENSG00000143947	E004	54.7939	0.875444	0.347897
ENSG00000145675	E031	859.003	0.875444	-0.00422888
ENSG00000149150	E010	9.05781	0.875444	0.524288
ENSG00000151466	E022	85.6097	0.875444	0.605201
ENSG00000157895	E012	66.6341	0.875444	0.49337
ENSG00000161920	E006	40.5006	0.875444	0.383835
ENSG00000166342	E006	95.8476	0.875444	-0.272108
ENSG00000169760	E005	2.84066	0.875444	0.952024
ENSG00000178685	E032	1.60335	0.875444	-1.36423
ENSG00000196296	E011	5.56523	0.875444	0.809051
ENSG00000204842	E039	776.773	0.875444	0.528886
ENSG00000214595	E011	65.1804	0.875444	0.228382
ENSG00000196642	E002	9.75213	0.875459	-0.64002
ENSG00000011083	E012	30.006	0.875461	-0.236059
ENSG00000142552	E007	6.51433	0.875461	-0.703846
ENSG00000182389	E001	2.73862	0.875461	-1.47574
ENSG00000198363	E022	1.90417	0.875461	1.33947
ENSG00000247077	E005	73.9324	0.875461	0.490521
ENSG00000100577	E040	151.482	0.875467	-0.231848
ENSG00000104980	E003	7.39346	0.875467	-0.840586
ENSG00000110328	E013	105.996	0.875467	0.214372
ENSG00000112029	E006	289.35	0.875467	0.431685
ENSG00000121067	E032	414.737	0.875467	0.296428
ENSG00000123358	E004	14.1081	0.875467	-0.47427
ENSG00000128463	E016	46.96	0.875467	-0.519049
ENSG00000140859	E009	100.349	0.875467	-0.118604
ENSG00000154832	E043	6.82344	0.875467	-0.802497
ENSG00000163694	E022	6.0528	0.875467	0.582229
ENSG00000181788	E002	293.487	0.875467	-0.049847
ENSG00000185864	E071	8.52403	0.875467	-0.786778
ENSG00000204160	E012	292.376	0.875467	0.125272
ENSG00000244128	E005	5.54779	0.875467	0.757718
ENSG00000263335	E001	8.90908	0.875467	0.536499
ENSG00000100650	E011	1177.77	0.875479	0.50297
ENSG00000138448	E017	175.028	0.875479	0.20925
ENSG00000005810	E017	868.876	0.87549	-0.515368
ENSG00000007866	E009	54.0131	0.87549	0.311211
ENSG00000011143	E010	44.9724	0.87549	-0.459835
ENSG00000011566	E030	316.281	0.87549	0.417116
ENSG00000013288	E004	89.8959	0.87549	0.212454
ENSG00000018236	E046	1129.95	0.87549	-0.3635
ENSG00000018408	E025	2.70257	0.87549	0.938085
ENSG00000022840	E020	1216.22	0.87549	-0.112886
ENSG00000024048	E044	215.044	0.87549	-0.299591
ENSG00000031003	E026	719.197	0.87549	0.337224
ENSG00000037897	E018	52.3578	0.87549	0.420042
ENSG00000041982	E041	316.758	0.87549	0.214115
ENSG00000046889	E030	46.2651	0.87549	0.283986
ENSG00000048052	E049	217.737	0.87549	0.212667
ENSG00000053770	E005	90.1986	0.87549	0.379611
ENSG00000055118	E015	334.8	0.87549	0.180219
ENSG00000055163	E041	1073.69	0.87549	-0.154436
ENSG00000055609	E072	202.598	0.87549	0.223293
ENSG00000060339	E053	895.545	0.87549	-0.320246
ENSG00000060718	E009	215.714	0.87549	-0.332581
ENSG00000064102	E011	126.644	0.87549	0.189876
ENSG00000065154	E006	652.185	0.87549	-0.144573
ENSG00000066923	E061	1.46312	0.87549	-1.78069
ENSG00000068354	E015	93.8122	0.87549	0.399512
ENSG00000069431	E001	85.7675	0.87549	-0.611969
ENSG00000070814	E040	109.345	0.87549	0.35789
ENSG00000074582	E012	14.2171	0.87549	0.45116
ENSG00000077063	E033	21.0584	0.87549	0.427921
ENSG00000081760	E007	4.75922	0.87549	1.30156
ENSG00000082684	E028	8.90486	0.87549	-1.1208
ENSG00000087301	E015	171.26	0.87549	-0.207061
ENSG00000088205	E019	363.981	0.87549	-0.37836
ENSG00000088727	E035	103.075	0.87549	-0.35213
ENSG00000088899	E003	227.211	0.87549	0.559915
ENSG00000089006	E016	330.227	0.87549	0.284171
ENSG00000090857	E029	133.225	0.87549	0.155399
ENSG00000092820	E021	26.0738	0.87549	0.742161
ENSG00000095002	E020	523.196	0.87549	-0.156265
ENSG00000097046	E016	114.902	0.87549	-0.629784
ENSG00000099942	E003	1366.62	0.87549	0.303807
ENSG00000100029	E037	51.0715	0.87549	0.485871
ENSG00000100034	E024	44.7192	0.87549	0.257228
ENSG00000100150	E006	10.9678	0.87549	0.521767
ENSG00000100294	E002	444.881	0.87549	-0.201282
ENSG00000100372	E006	414.46	0.87549	-0.163781
ENSG00000100583	E004	75.9904	0.87549	-0.317533
ENSG00000101294	E007	105.68	0.87549	0.435772
ENSG00000101966	E028	380.151	0.87549	-0.521965
ENSG00000103091	E066	94.4357	0.87549	0.191527
ENSG00000104365	E040	96.322	0.87549	0.248413
ENSG00000104805	E034	585.495	0.87549	-0.300696
ENSG00000104964	E013	225.189	0.87549	-0.32789
ENSG00000104969	E008	527.617	0.87549	0.283178
ENSG00000105176	E041	28.3781	0.87549	-0.749185
ENSG00000106009	E019	66.7767	0.87549	0.370602
ENSG00000107651	E001	6.33333	0.87549	0.727449
ENSG00000108091	E006	8.47423	0.87549	0.358442
ENSG00000108799	E032	142.352	0.87549	0.163318
ENSG00000109113	E043	3.28012	0.87549	0.844802
ENSG00000109654	E022	1991.79	0.87549	0.450208
ENSG00000109991	E011	18.5743	0.87549	0.586704
ENSG00000110446	E020	2.08919	0.87549	-0.986356
ENSG00000111726	E012	1497.79	0.87549	-0.163412
ENSG00000114480	E014	114.948	0.87549	0.270297
ENSG00000114491	E017	194.845	0.87549	-0.224625
ENSG00000114841	E028	53.6189	0.87549	0.387826
ENSG00000114867	E032	589.732	0.87549	0.338687
ENSG00000114933	E015	44.3418	0.87549	0.297237
ENSG00000115155	E048	1.64969	0.87549	-1.42468
ENSG00000115504	E027	479.82	0.87549	0.179431
ENSG00000115677	E012	5.53947	0.87549	-0.914823
ENSG00000115685	E027	6.39017	0.87549	0.936223
ENSG00000115687	E016	319.675	0.87549	-0.327977
ENSG00000116731	E018	189.098	0.87549	0.19868
ENSG00000116984	E026	113.175	0.87549	-0.30589
ENSG00000118257	E044	46.4178	0.87549	-0.314329
ENSG00000118418	E005	1373.18	0.87549	-0.122904
ENSG00000119138	E002	10.2213	0.87549	0.798959
ENSG00000119655	E005	316.355	0.87549	-0.229606
ENSG00000119729	E006	145.154	0.87549	0.556407
ENSG00000119950	E013	593.162	0.87549	0.352864
ENSG00000120697	E017	176.553	0.87549	0.294596
ENSG00000122335	E014	178.82	0.87549	-0.230253
ENSG00000125457	E010	21.4134	0.87549	0.474788
ENSG00000125967	E012	118.066	0.87549	0.181797
ENSG00000127946	E022	347.731	0.87549	0.146781
ENSG00000128585	E033	3.47093	0.87549	-1.43096
ENSG00000130299	E003	5.68746	0.87549	0.561145
ENSG00000130396	E009	383.915	0.87549	0.461443
ENSG00000130590	E009	20.4608	0.87549	0.192492
ENSG00000131018	E022	352.123	0.87549	-0.475772
ENSG00000131018	E025	408.945	0.87549	-0.19496
ENSG00000132485	E001	8.45983	0.87549	0.808524
ENSG00000132670	E018	1706.49	0.87549	0.131816
ENSG00000132792	E009	299.088	0.87549	-0.096221
ENSG00000133606	E008	87.6832	0.87549	-0.300277
ENSG00000133619	E028	23.7587	0.87549	0.271983
ENSG00000133657	E017	291.665	0.87549	0.299078
ENSG00000133706	E057	816.612	0.87549	0.341046
ENSG00000133884	E022	622.985	0.87549	-0.200774
ENSG00000134324	E026	263.447	0.87549	0.201565
ENSG00000135424	E050	90.1385	0.87549	-0.40861
ENSG00000135451	E032	27.1737	0.87549	-0.34897
ENSG00000135541	E053	308.832	0.87549	0.368134
ENSG00000135677	E011	569.277	0.87549	0.0442935
ENSG00000135835	E011	6.04519	0.87549	-0.892786
ENSG00000136147	E017	3.67922	0.87549	1.22135
ENSG00000136243	E010	221.327	0.87549	0.171349
ENSG00000136828	E040	665.632	0.87549	0.0329764
ENSG00000137501	E018	234.034	0.87549	0.249404
ENSG00000137710	E029	6.0656	0.87549	0.706563
ENSG00000137766	E003	5.73958	0.87549	1.64858
ENSG00000137804	E033	171.441	0.87549	-0.466048
ENSG00000138180	E005	38.4581	0.87549	0.291893
ENSG00000138380	E033	163.491	0.87549	0.216794
ENSG00000139200	E014	67.5033	0.87549	1.08941
ENSG00000139354	E009	15.5244	0.87549	0.600559
ENSG00000139436	E021	27.8959	0.87549	-0.935819
ENSG00000139546	E041	286.309	0.87549	-0.0557984
ENSG00000140006	E001	294.754	0.87549	0.170459
ENSG00000140090	E016	3.00374	0.87549	0.945894
ENSG00000140443	E025	363.639	0.87549	0.240111
ENSG00000141027	E068	311.55	0.87549	0.32016
ENSG00000141084	E007	142.736	0.87549	0.130347
ENSG00000141279	E012	37.7067	0.87549	1.23578
ENSG00000142046	E008	34.7027	0.87549	-0.975247
ENSG00000142186	E009	596.726	0.87549	-0.175896
ENSG00000142330	E039	4.27013	0.87549	0.766216
ENSG00000142552	E006	2.45853	0.87549	1.71666
ENSG00000142784	E022	373.53	0.87549	-0.21562
ENSG00000143156	E012	260.942	0.87549	-0.416907
ENSG00000144481	E016	12.8067	0.87549	-0.841231
ENSG00000145348	E057	256.806	0.87549	0.207434
ENSG00000145623	E014	7.99687	0.87549	0.59104
ENSG00000145730	E072	1462.55	0.87549	-0.377961
ENSG00000145808	E005	7.20643	0.87549	0.885344
ENSG00000145901	E003	154.073	0.87549	-0.455733
ENSG00000147416	E024	1411.02	0.87549	-0.289181
ENSG00000148143	E030	323.453	0.87549	0.115316
ENSG00000148248	E007	12.211	0.87549	-0.610488
ENSG00000149499	E022	11.5556	0.87549	-0.410023
ENSG00000150540	E020	59.472	0.87549	-0.262133
ENSG00000150722	E032	6.12984	0.87549	-0.713609
ENSG00000151532	E022	227.001	0.87549	0.13395
ENSG00000152409	E003	99.0932	0.87549	0.242231
ENSG00000153774	E018	19.2213	0.87549	-0.81085
ENSG00000154839	E006	4.64491	0.87549	0.988177
ENSG00000157637	E024	221.087	0.87549	-0.38875
ENSG00000158008	E010	6.73723	0.87549	0.546215
ENSG00000158805	E034	35.9112	0.87549	0.314219
ENSG00000159082	E052	36.4099	0.87549	0.555288
ENSG00000159086	E005	521.742	0.87549	-0.245779
ENSG00000159792	E002	9.31451	0.87549	0.531531
ENSG00000160299	E007	87.6632	0.87549	0.260697
ENSG00000160401	E004	2.59491	0.87549	1.6475
ENSG00000160633	E048	144.781	0.87549	-0.563872
ENSG00000163026	E007	35.9328	0.87549	0.544402
ENSG00000163141	E012	2.98665	0.87549	0.63968
ENSG00000163512	E023	570.167	0.87549	0.168435
ENSG00000163689	E017	4.97087	0.87549	-0.686735
ENSG00000163931	E030	1154.07	0.87549	0.343503
ENSG00000163960	E011	384.534	0.87549	0.219606
ENSG00000164062	E029	648.852	0.87549	-0.149736
ENSG00000164934	E008	387.005	0.87549	0.262481
ENSG00000164944	E008	319.221	0.87549	-0.118692
ENSG00000165288	E021	205.42	0.87549	0.298396
ENSG00000165392	E028	80.6769	0.87549	-0.226259
ENSG00000165416	E019	8.81086	0.87549	-0.694545
ENSG00000166411	E039	269.087	0.87549	0.2234
ENSG00000167037	E022	103.381	0.87549	0.175735
ENSG00000167615	E038	12.199	0.87549	-0.625557
ENSG00000167785	E009	118.973	0.87549	0.369012
ENSG00000168016	E017	61.251	0.87549	0.247685
ENSG00000168438	E007	157.908	0.87549	0.422009
ENSG00000169169	E017	34.9164	0.87549	0.300938
ENSG00000169330	E006	698.372	0.87549	-0.179363
ENSG00000169738	E013	340.543	0.87549	-0.135182
ENSG00000169862	E046	5.90623	0.87549	0.628525
ENSG00000170629	E011	2.88719	0.87549	-0.953927
ENSG00000172613	E012	57.3092	0.87549	-0.486265
ENSG00000172803	E033	76.6579	0.87549	-0.255164
ENSG00000173120	E008	231.594	0.87549	0.545355
ENSG00000173715	E035	276.763	0.87549	0.408176
ENSG00000173960	E004	8.90133	0.87549	1.00418
ENSG00000174306	E021	218.803	0.87549	0.241485
ENSG00000174799	E017	76.9315	0.87549	-0.213048
ENSG00000176095	E012	738.466	0.87549	0.116539
ENSG00000176890	E015	68.1066	0.87549	-0.423088
ENSG00000179403	E011	12.0488	0.87549	-0.636097
ENSG00000179818	E091	192.815	0.87549	0.164353
ENSG00000180329	E009	248.525	0.87549	0.128445
ENSG00000181090	E010	113.254	0.87549	0.283168
ENSG00000181904	E007	706.92	0.87549	0.389353
ENSG00000182087	E006	336.393	0.87549	-0.193106
ENSG00000182255	E004	72.3626	0.87549	-0.214651
ENSG00000182759	E002	6.781	0.87549	0.0858675
ENSG00000183091	E040	3.97233	0.87549	-0.967747
ENSG00000183354	E016	272.094	0.87549	0.287519
ENSG00000183878	E006	116.242	0.87549	-0.304709
ENSG00000184640	E067	4.2226	0.87549	-0.87877
ENSG00000185163	E018	87.5751	0.87549	0.417412
ENSG00000185567	E008	44.9721	0.87549	0.575754
ENSG00000186496	E001	117.474	0.87549	-0.32673
ENSG00000187017	E008	97.0289	0.87549	0.383523
ENSG00000196391	E004	32.6238	0.87549	0.560962
ENSG00000196504	E014	476.883	0.87549	-0.319485
ENSG00000196715	E004	2031.38	0.87549	-0.0314082
ENSG00000197774	E023	71.6544	0.87549	0.0267592
ENSG00000198034	E006	3692.88	0.87549	0.0996714
ENSG00000198887	E025	241.41	0.87549	-0.55454
ENSG00000204262	E027	291.061	0.87549	0.156762
ENSG00000204311	E011	28.5255	0.87549	-0.351986
ENSG00000204389	E002	16.385	0.87549	0.473889
ENSG00000204560	E005	160.42	0.87549	-0.328982
ENSG00000205208	E008	1.74032	0.87549	2.38925
ENSG00000215302	E010	18.1378	0.87549	-0.769361
ENSG00000227863	E004	9.24322	0.87549	-0.448183
ENSG00000228434	E002	12.5752	0.87549	0.575907
ENSG00000234134	E001	15.2654	0.87549	-0.177064
ENSG00000235098	E010	8.48407	0.87549	0.399757
ENSG00000235560	E004	60.9912	0.87549	-0.209461
ENSG00000236287	E025	4.69243	0.87549	0.923892
ENSG00000250722	E006	38.9894	0.87549	-0.429855
ENSG00000251136	E002	9.78736	0.87549	-0.61547
ENSG00000251247	E030	27.7791	0.87549	-0.388601
ENSG00000263146	E005	2.05574	0.87549	1.26003
ENSG00000187391	E037	2.56453	0.8755	0.915358
ENSG00000088247	E012	259.461	0.8755	0.382263
ENSG00000090686	E019	542.349	0.8755	-0.239802
ENSG00000101639	E038	89.9692	0.8755	0.213723
ENSG00000104365	E018	2.93307	0.8755	1.21652
ENSG00000122482	E001	5.77843	0.8755	0.75138
ENSG00000126883	E046	219.196	0.8755	0.171589
ENSG00000142937	E021	81.5048	0.8755	-1.13597
ENSG00000143258	E005	50.7065	0.8755	0.673852
ENSG00000149136	E012	115.671	0.8755	0.390053
ENSG00000213722	E013	1007.74	0.8755	0.157346
ENSG00000237149	E007	1.94943	0.8755	1.42432
ENSG00000047662	E018	9.79146	0.875519	0.337643
ENSG00000143624	E052	723.98	0.875519	-0.325234
ENSG00000204681	E035	72.9975	0.875519	-0.321891
ENSG00000004700	E024	69.3643	0.875521	0.509179
ENSG00000006459	E025	29.6161	0.875521	0.493496
ENSG00000062822	E007	2.95371	0.875521	0.738747
ENSG00000088538	E018	446.552	0.875521	0.157149
ENSG00000092020	E018	202.663	0.875521	-0.302037
ENSG00000100888	E029	46.8253	0.875521	-0.443667
ENSG00000112874	E003	255.861	0.875521	-0.320153
ENSG00000114993	E011	54.0323	0.875521	0.560327
ENSG00000115207	E003	304.475	0.875521	-0.272972
ENSG00000136861	E043	254.197	0.875521	0.276452
ENSG00000144191	E012	13.1732	0.875521	0.838714
ENSG00000154429	E003	2247.18	0.875521	-0.136401
ENSG00000159904	E001	22.4515	0.875521	0.140626
ENSG00000160310	E003	5.25977	0.875521	1.15441
ENSG00000164211	E020	151.023	0.875521	0.101331
ENSG00000168268	E040	324.591	0.875521	0.674176
ENSG00000172345	E016	13.5399	0.875521	0.598999
ENSG00000184640	E035	49.228	0.875521	0.806528
ENSG00000184863	E020	210.032	0.875521	0.186722
ENSG00000005810	E092	681.752	0.875547	0.28739
ENSG00000008952	E002	12.2364	0.875547	0.677437
ENSG00000067365	E003	6.21864	0.875547	0.883617
ENSG00000101751	E045	6.0293	0.875547	-1.36908
ENSG00000104093	E002	5.33913	0.875547	-1.69625
ENSG00000107771	E020	254.692	0.875547	0.315804
ENSG00000110811	E040	83.1688	0.875547	0.203894
ENSG00000134326	E011	17.8689	0.875547	-0.392373
ENSG00000143127	E003	3.24242	0.875547	0.877231
ENSG00000168014	E038	176.914	0.875547	-0.160049
ENSG00000171094	E022	126.762	0.875547	0.258634
ENSG00000176978	E014	5.13131	0.875547	-0.843292
ENSG00000183044	E021	599.211	0.875547	0.458606
ENSG00000266714	E123	4.30204	0.875547	0.781509
ENSG00000110076	E008	1058.29	0.875547	0.20879
ENSG00000124198	E034	222.673	0.875549	0.185827
ENSG00000152092	E025	521.138	0.875549	0.17954
ENSG00000198752	E025	549.202	0.875549	-0.311833
ENSG00000109103	E013	346.995	0.875561	-0.314308
ENSG00000131747	E034	218.012	0.875561	-0.221429
ENSG00000162144	E059	3.55573	0.875566	1.78177
ENSG00000164828	E066	470.962	0.875567	0.182148
ENSG00000005483	E005	6.26766	0.875573	0.996332
ENSG00000118733	E007	388.186	0.875573	-0.164973
ENSG00000002016	E044	33.8459	0.875582	0.501384
ENSG00000005700	E004	782.825	0.875582	-0.37389
ENSG00000010322	E031	180.378	0.875582	-0.178136
ENSG00000025708	E011	2.78496	0.875582	-0.64111
ENSG00000027001	E007	61.2735	0.875582	-0.269037
ENSG00000036672	E005	31.1763	0.875582	0.339367
ENSG00000048991	E038	842.373	0.875582	0.126745
ENSG00000065978	E013	14381.4	0.875582	-0.758468
ENSG00000070814	E019	52.2451	0.875582	0.681992
ENSG00000072415	E014	1.52123	0.875582	-1.49325
ENSG00000073050	E001	18.4003	0.875582	-0.733955
ENSG00000074603	E047	2.68736	0.875582	1.16808
ENSG00000075539	E022	195.221	0.875582	0.126646
ENSG00000075826	E011	97.9079	0.875582	-0.355339
ENSG00000075975	E012	317.857	0.875582	-0.327933
ENSG00000076003	E005	128.852	0.875582	-0.33075
ENSG00000078725	E010	353.428	0.875582	0.250424
ENSG00000081051	E019	8.6085	0.875582	0.886135
ENSG00000083099	E011	362.802	0.875582	0.0589913
ENSG00000085382	E021	52.5816	0.875582	0.405972
ENSG00000089597	E002	3459.22	0.875582	-0.390107
ENSG00000090863	E009	890.693	0.875582	-0.365647
ENSG00000095906	E017	87.2487	0.875582	-0.633596
ENSG00000100280	E043	17.566	0.875582	0.688408
ENSG00000100461	E068	93.1951	0.875582	0.438144
ENSG00000100813	E023	43.8065	0.875582	0.308846
ENSG00000100852	E018	34.1184	0.875582	-0.415067
ENSG00000100897	E082	808.89	0.875582	-0.290932
ENSG00000101665	E016	49.4481	0.875582	-0.357019
ENSG00000102054	E022	148.976	0.875582	-0.285768
ENSG00000102901	E023	217.292	0.875582	-0.404131
ENSG00000102935	E018	284.948	0.875582	0.661708
ENSG00000103051	E041	610.002	0.875582	-0.159564
ENSG00000103316	E024	2.28407	0.875582	1.04595
ENSG00000103653	E042	362.418	0.875582	-0.415095
ENSG00000103876	E007	3.93118	0.875582	0.928282
ENSG00000104812	E025	149.907	0.875582	0.508568
ENSG00000104901	E008	12.5455	0.875582	-0.531847
ENSG00000105135	E003	219.238	0.875582	-0.184641
ENSG00000105576	E015	925.365	0.875582	-0.324729
ENSG00000106628	E042	2.16531	0.875582	-1.21634
ENSG00000106683	E029	218.949	0.875582	0.374006
ENSG00000107643	E037	1096.36	0.875582	0.0750914
ENSG00000108799	E060	5.04229	0.875582	0.671113
ENSG00000109756	E016	893.338	0.875582	0.37104
ENSG00000113583	E006	219.154	0.875582	0.720207
ENSG00000113648	E007	2365.05	0.875582	-0.323352
ENSG00000114126	E004	207.207	0.875582	-0.340611
ENSG00000115677	E017	1430.88	0.875582	0.355215
ENSG00000115840	E015	386.278	0.875582	0.143849
ENSG00000116670	E029	3.20604	0.875582	0.727657
ENSG00000117877	E010	198.919	0.875582	0.282762
ENSG00000119042	E011	43.5313	0.875582	0.493101
ENSG00000119599	E042	92.9347	0.875582	-0.215062
ENSG00000119718	E008	23.277	0.875582	0.44834
ENSG00000120318	E023	20.811	0.875582	0.445427
ENSG00000120662	E024	16.6984	0.875582	-0.754659
ENSG00000123415	E034	54.9371	0.875582	-0.404593
ENSG00000124222	E008	48.5967	0.875582	0.635044
ENSG00000125454	E009	29.3881	0.875582	0.41279
ENSG00000129347	E021	89.6414	0.875582	0.226418
ENSG00000129484	E017	39.7235	0.875582	-0.296087
ENSG00000129682	E001	36.9414	0.875582	-0.693076
ENSG00000130584	E011	68.0623	0.875582	0.60799
ENSG00000131504	E042	309.709	0.875582	0.464736
ENSG00000132155	E021	799.157	0.875582	0.195804
ENSG00000133657	E005	318.875	0.875582	-0.261
ENSG00000134215	E017	87.7447	0.875582	0.31129
ENSG00000134363	E012	4.20541	0.875582	-1.01276
ENSG00000134769	E022	14.0679	0.875582	0.599415
ENSG00000134815	E005	62.3367	0.875582	0.432919
ENSG00000136108	E013	367.54	0.875582	0.0630615
ENSG00000137693	E011	40.9345	0.875582	0.658526
ENSG00000137802	E011	206.591	0.875582	-0.180587
ENSG00000138028	E021	9.97045	0.875582	-0.59479
ENSG00000138443	E057	2010.94	0.875582	-0.373337
ENSG00000138722	E004	31.2429	0.875582	0.45692
ENSG00000140854	E047	146.961	0.875582	-0.212569
ENSG00000141034	E013	281.626	0.875582	0.190111
ENSG00000141076	E012	155.61	0.875582	0.259973
ENSG00000145425	E007	2646.88	0.875582	0.118189
ENSG00000147471	E016	220.186	0.875582	0.212489
ENSG00000148498	E018	209.387	0.875582	-0.295765
ENSG00000150667	E005	88.6468	0.875582	-0.184477
ENSG00000151322	E010	307.794	0.875582	0.111614
ENSG00000151461	E001	2.26469	0.875582	-1.06787
ENSG00000151470	E004	3.12222	0.875582	1.2204
ENSG00000151474	E032	563.275	0.875582	-0.235223
ENSG00000151632	E018	96.9684	0.875582	0.336971
ENSG00000152465	E009	272.045	0.875582	0.132712
ENSG00000154328	E010	198.199	0.875582	0.0755142
ENSG00000156273	E012	245.034	0.875582	0.165995
ENSG00000156931	E064	322.2	0.875582	-0.255299
ENSG00000158987	E016	202.227	0.875582	0.477449
ENSG00000159217	E002	12.1662	0.875582	0.38367
ENSG00000159753	E052	3.03315	0.875582	0.993748
ENSG00000160117	E002	5.85333	0.875582	0.92448
ENSG00000160688	E017	225.224	0.875582	-0.195138
ENSG00000160813	E010	17.019	0.875582	-0.263657
ENSG00000161217	E037	8.69321	0.875582	0.600177
ENSG00000161714	E022	32.3915	0.875582	0.481274
ENSG00000162374	E012	1014.16	0.875582	0.137201
ENSG00000164089	E014	7.28485	0.875582	0.754025
ENSG00000166924	E013	713.763	0.875582	-0.267412
ENSG00000167264	E041	164.636	0.875582	0.312178
ENSG00000167535	E010	113.552	0.875582	-0.208378
ENSG00000170743	E014	151.5	0.875582	-0.507313
ENSG00000171953	E009	89.0436	0.875582	0.495856
ENSG00000173402	E022	22.1596	0.875582	-0.422994
ENSG00000173611	E020	135.421	0.875582	0.280126
ENSG00000175216	E041	1473.05	0.875582	0.325921
ENSG00000175216	E042	972.576	0.875582	0.364754
ENSG00000177646	E008	104.478	0.875582	-0.144828
ENSG00000178149	E009	294.098	0.875582	-0.133801
ENSG00000178498	E006	447.987	0.875582	0.339145
ENSG00000179889	E051	485.531	0.875582	0.127623
ENSG00000180817	E001	1324.2	0.875582	-0.335392
ENSG00000182606	E030	628.006	0.875582	0.265258
ENSG00000182667	E019	513.967	0.875582	0.526749
ENSG00000183091	E035	11.3548	0.875582	-0.745199
ENSG00000183878	E004	101.624	0.875582	-0.292954
ENSG00000184014	E041	788.368	0.875582	0.397569
ENSG00000184634	E059	243.579	0.875582	0.310333
ENSG00000184922	E018	6.71831	0.875582	0.596817
ENSG00000186275	E027	2.10431	0.875582	0.996365
ENSG00000186448	E015	771.808	0.875582	0.121178
ENSG00000187741	E024	33.1054	0.875582	-0.468978
ENSG00000187778	E033	197.069	0.875582	-0.128877
ENSG00000188428	E005	116.59	0.875582	0.400183
ENSG00000196220	E020	314.02	0.875582	0.177688
ENSG00000196696	E013	115.409	0.875582	0.574906
ENSG00000197093	E011	134.391	0.875582	0.164755
ENSG00000197461	E006	44.2238	0.875582	0.256833
ENSG00000198015	E026	61.8629	0.875582	-0.294393
ENSG00000198420	E013	886.053	0.875582	-0.177043
ENSG00000198626	E026	25.1647	0.875582	-0.603316
ENSG00000198648	E002	13.7082	0.875582	-0.52372
ENSG00000198794	E041	664.648	0.875582	-0.25337
ENSG00000198961	E012	1814.8	0.875582	0.203939
ENSG00000204152	E012	5.2711	0.875582	-0.460086
ENSG00000214548	E055	683.533	0.875582	-0.554886
ENSG00000221978	E011	517.144	0.875582	0.387093
ENSG00000224699	E022	5.50606	0.875582	-0.978894
ENSG00000224892	E001	13.5942	0.875582	-0.461468
ENSG00000226237	E003	1.77389	0.875582	1.35911
ENSG00000228221	E009	1.81913	0.875582	-0.70471
ENSG00000231431	E005	11.0816	0.875582	0.587369
ENSG00000240024	E004	3.78979	0.875582	-0.875647
ENSG00000243978	E006	366.491	0.875582	0.204456
ENSG00000249961	E001	1.54776	0.875582	-2.76875
ENSG00000254815	E001	111.009	0.875582	0.255022
ENSG00000256060	E002	252.337	0.875582	-0.118824
ENSG00000268093	E001	1.8087	0.875582	-1.1901
ENSG00000100614	E021	638.486	0.875609	0.105274
ENSG00000198722	E015	244.108	0.875657	0.190139
ENSG00000119471	E006	182.051	0.875664	0.478918
ENSG00000166682	E019	8.19621	0.875664	0.433399
ENSG00000197170	E003	585.196	0.875664	-0.398821
ENSG00000236352	E002	23.1082	0.875667	-0.223423
ENSG00000176595	E001	76.0578	0.875668	0.293326
ENSG00000139998	E016	30.3726	0.875669	0.576388
ENSG00000005882	E035	224.974	0.875677	-0.187987
ENSG00000127616	E043	1629.88	0.875677	-0.310214
ENSG00000103275	E047	1743.65	0.875681	-0.442765
ENSG00000119396	E001	9084.62	0.875681	-0.37445
ENSG00000150722	E018	13.0126	0.875681	0.459064
ENSG00000198231	E019	82.5944	0.875681	-0.493519
ENSG00000054654	E100	85.1043	0.875702	0.0851439
ENSG00000060237	E050	576.806	0.875702	-0.311052
ENSG00000064989	E008	24.3283	0.875702	0.776912
ENSG00000065717	E030	35.9406	0.875702	0.288146
ENSG00000066557	E003	537.066	0.875702	-0.226013
ENSG00000074755	E060	172.209	0.875702	0.228344
ENSG00000091732	E011	209.054	0.875702	-0.149468
ENSG00000092140	E014	10.8009	0.875702	1.17047
ENSG00000099960	E007	2.37537	0.875702	0.971079
ENSG00000106571	E005	183.903	0.875702	0.0111437
ENSG00000106603	E005	848.797	0.875702	0.191846
ENSG00000107186	E081	37.234	0.875702	0.562227
ENSG00000108039	E016	385.914	0.875702	-0.219791
ENSG00000108819	E004	1432.28	0.875702	0.317499
ENSG00000108946	E024	78.3839	0.875702	0.522261
ENSG00000111912	E005	69.9841	0.875702	0.258782
ENSG00000112249	E005	233.338	0.875702	-0.307371
ENSG00000112685	E001	1432.05	0.875702	-0.283021
ENSG00000118046	E007	4.96874	0.875702	-0.839299
ENSG00000118260	E052	575.936	0.875702	-0.354874
ENSG00000119686	E022	5.50495	0.875702	-0.711785
ENSG00000120868	E027	211.708	0.875702	0.26208
ENSG00000123965	E013	43.0109	0.875702	-0.286083
ENSG00000131876	E002	13.231	0.875702	0.729156
ENSG00000132680	E016	459.134	0.875702	0.181691
ENSG00000135924	E008	71.3571	0.875702	0.455948
ENSG00000137309	E011	1156.05	0.875702	0.0212973
ENSG00000137573	E044	2.59885	0.875702	-1.50616
ENSG00000138231	E001	95.1252	0.875702	0.231289
ENSG00000138246	E052	339.014	0.875702	-0.190144
ENSG00000138303	E042	61.7722	0.875702	0.277069
ENSG00000138434	E016	4.95687	0.875702	0.71896
ENSG00000139370	E004	3.55313	0.875702	-1.11688
ENSG00000139436	E005	184.341	0.875702	0.329032
ENSG00000139644	E027	3.64147	0.875702	1.00631
ENSG00000140025	E018	1.49133	0.875702	2.15389
ENSG00000140859	E045	102.946	0.875702	0.322626
ENSG00000141252	E054	2.24103	0.875702	1.0105
ENSG00000141622	E019	286.194	0.875702	0.227283
ENSG00000143195	E010	626.627	0.875702	0.0381707
ENSG00000143493	E025	158.98	0.875702	0.165419
ENSG00000143569	E020	1424.17	0.875702	-0.0863995
ENSG00000147118	E007	16.1553	0.875702	0.403728
ENSG00000147905	E006	2.86294	0.875702	1.10508
ENSG00000149091	E020	60.454	0.875702	0.566536
ENSG00000149311	E038	121.207	0.875702	0.384721
ENSG00000152348	E008	13.3374	0.875702	0.398294
ENSG00000163312	E006	60.7811	0.875702	-0.231681
ENSG00000163406	E022	220.105	0.875702	-0.2574
ENSG00000164241	E006	6.2397	0.875702	-1.14329
ENSG00000166922	E017	17.5061	0.875702	-0.44159
ENSG00000168395	E032	194.658	0.875702	-0.322417
ENSG00000168883	E040	18.4243	0.875702	-0.601496
ENSG00000169189	E034	91.3184	0.875702	0.23467
ENSG00000169660	E036	104.111	0.875702	-0.205665
ENSG00000169862	E010	2.29838	0.875702	-1.38595
ENSG00000171634	E064	1310.53	0.875702	-0.797055
ENSG00000172469	E004	5.82682	0.875702	0.629439
ENSG00000172824	E039	19.4664	0.875702	-0.579243
ENSG00000173930	E011	2.91781	0.875702	1.40691
ENSG00000179029	E024	14.8398	0.875702	0.924719
ENSG00000182796	E004	91.3896	0.875702	0.425311
ENSG00000183495	E009	251.267	0.875702	0.149055
ENSG00000196591	E018	3144.94	0.875702	0.125232
ENSG00000198793	E018	533.055	0.875702	0.122821
ENSG00000205560	E012	1.70372	0.875702	1.04357
ENSG00000205981	E018	219.787	0.875702	0.497701
ENSG00000223511	E003	2.24034	0.875702	0.878145
ENSG00000224165	E009	12.1596	0.875702	0.538517
ENSG00000224746	E001	1.53196	0.875702	-0.780954
ENSG00000226690	E003	4.68973	0.875702	0.9721
ENSG00000236279	E001	2.07189	0.875702	0.975142
ENSG00000242866	E007	2.11443	0.875702	-15.0542
ENSG00000009830	E018	126.289	0.875706	-0.303291
ENSG00000042062	E002	19.0697	0.875706	-0.369311
ENSG00000063601	E010	23.9921	0.875706	0.567807
ENSG00000095637	E039	351.812	0.875706	0.18073
ENSG00000104549	E019	1179.23	0.875706	-0.285323
ENSG00000105792	E010	10.31	0.875706	0.770739
ENSG00000109118	E052	9.20356	0.875706	-0.726351
ENSG00000110066	E022	173.612	0.875706	0.350712
ENSG00000114019	E027	4.51954	0.875706	-1.13431
ENSG00000114331	E005	159.431	0.875706	0.152301
ENSG00000118432	E007	356.459	0.875706	-0.0291007
ENSG00000134318	E021	317.713	0.875706	0.454317
ENSG00000136104	E016	45.1747	0.875706	-0.464415
ENSG00000137098	E015	21.6099	0.875706	-0.272973
ENSG00000140795	E012	5.19152	0.875706	0.870585
ENSG00000143669	E032	230.979	0.875706	0.250016
ENSG00000164418	E004	3.36326	0.875706	1.26865
ENSG00000164663	E013	97.85	0.875706	0.388927
ENSG00000166783	E003	1672.56	0.875706	-0.444181
ENSG00000172765	E028	112.312	0.875706	0.271782
ENSG00000174307	E011	2.00974	0.875706	1.17103
ENSG00000204574	E039	857.629	0.875706	-0.629182
ENSG00000198346	E009	339.86	0.875716	-0.119056
ENSG00000004139	E012	42.8236	0.875736	-0.950668
ENSG00000004766	E004	3.47571	0.875736	0.805487
ENSG00000015285	E011	7.26863	0.875736	1.11862
ENSG00000068650	E048	96.6645	0.875736	-0.4908
ENSG00000073614	E012	271.202	0.875736	-0.209663
ENSG00000100028	E011	757.722	0.875736	-0.211403
ENSG00000102974	E015	2122.08	0.875736	-0.526792
ENSG00000102978	E009	454.816	0.875736	0.098551
ENSG00000110514	E068	1077.31	0.875736	-0.271925
ENSG00000120742	E009	20.0705	0.875736	0.405408
ENSG00000127527	E029	259.925	0.875736	0.309059
ENSG00000134686	E029	92.6242	0.875736	0.520776
ENSG00000135966	E004	198.767	0.875736	0.318551
ENSG00000138795	E010	24.2225	0.875736	-0.373368
ENSG00000140830	E009	112.07	0.875736	0.237805
ENSG00000140995	E024	11.2908	0.875736	0.356646
ENSG00000143774	E055	589.451	0.875736	0.387959
ENSG00000149639	E023	274.097	0.875736	0.463253
ENSG00000152620	E012	422.745	0.875736	0.0950899
ENSG00000152894	E039	357.786	0.875736	0.496614
ENSG00000156234	E007	3.2916	0.875736	-0.798695
ENSG00000156671	E004	33.3538	0.875736	0.560196
ENSG00000156990	E002	17.0167	0.875736	-0.419728
ENSG00000159322	E005	288.679	0.875736	0.32145
ENSG00000163882	E025	367.004	0.875736	-0.21895
ENSG00000171862	E001	482.093	0.875736	0.314474
ENSG00000178623	E006	40.6515	0.875736	0.304471
ENSG00000185513	E045	223.603	0.875736	0.239606
ENSG00000188352	E050	192.147	0.875736	0.198431
ENSG00000196233	E004	15.939	0.875736	0.247382
ENSG00000196776	E018	69.5963	0.875736	0.241688
ENSG00000198793	E019	547.081	0.875736	0.111375
ENSG00000245750	E006	12.3235	0.875736	-0.51061
ENSG00000246705	E001	6.20445	0.875736	0.699323
ENSG00000253352	E022	15072.6	0.875736	-0.315496
ENSG00000137070	E030	110.678	0.875748	0.230587
ENSG00000182310	E011	25.726	0.875748	-0.533405
ENSG00000196712	E075	421.876	0.875748	-0.257527
ENSG00000254634	E013	9.144	0.875748	-0.475638
ENSG00000073803	E044	60.6079	0.875756	0.587548
ENSG00000138375	E022	120.964	0.875756	-0.292469
ENSG00000148950	E019	14.6516	0.875756	-1.22137
ENSG00000182093	E020	1874.6	0.875756	-0.157471
ENSG00000182979	E010	39.2262	0.875756	0.528878
ENSG00000223482	E004	17.232	0.875756	-0.638276
ENSG00000044459	E007	49.9539	0.875763	0.40056
ENSG00000169884	E005	28.3443	0.875763	0.177731
ENSG00000176927	E033	5.42719	0.875763	-0.686907
ENSG00000236095	E002	1.47393	0.875763	-11.4227
ENSG00000085382	E002	14.7472	0.875765	-0.650256
ENSG00000101019	E011	30.4516	0.875765	-0.258238
ENSG00000111490	E025	362.129	0.875765	0.319364
ENSG00000112983	E071	15.6881	0.875765	0.558206
ENSG00000112983	E072	15.6881	0.875765	0.558206
ENSG00000154556	E033	43.8103	0.875765	-0.660894
ENSG00000157514	E006	517.335	0.875765	0.0297631
ENSG00000160796	E063	77.6267	0.875765	-0.230029
ENSG00000166908	E005	9.95268	0.875765	0.913121
ENSG00000172830	E025	11.5235	0.875765	-0.418674
ENSG00000173706	E010	46.0813	0.875765	-0.282678
ENSG00000174776	E001	5.58498	0.875765	0.837829
ENSG00000198246	E003	2.43474	0.875765	0.883739
ENSG00000198843	E014	850.346	0.875765	-0.182894
ENSG00000173889	E045	8.57339	0.875775	1.17295
ENSG00000102078	E036	297.465	0.875798	-0.285811
ENSG00000183090	E006	7.82307	0.875798	0.369146
ENSG00000205531	E040	1434.96	0.875798	0.194437
ENSG00000222011	E002	21.7936	0.875798	-0.462375
ENSG00000152234	E041	61.852	0.875805	-0.218364
ENSG00000004975	E028	166.465	0.875817	0.312372
ENSG00000062598	E047	522.761	0.875817	0.142951
ENSG00000128052	E004	8.64258	0.875817	-0.576635
ENSG00000130402	E038	202.652	0.875817	0.63054
ENSG00000136603	E009	120.355	0.875817	0.290725
ENSG00000140455	E049	223.855	0.875817	-0.414953
ENSG00000147854	E042	370.107	0.875817	-0.421417
ENSG00000167862	E013	170.714	0.875817	-0.472178
ENSG00000174444	E028	100.226	0.875817	0.340667
ENSG00000187634	E010	49.5463	0.875817	0.157834
ENSG00000140199	E024	247.436	0.875822	-0.199785
ENSG00000111481	E025	13.3279	0.875825	0.648547
ENSG00000174792	E008	2.26614	0.875831	0.966457
ENSG00000090238	E005	303.485	0.875831	-0.0570471
ENSG00000116906	E009	385.004	0.875831	-0.114509
ENSG00000126583	E034	29.0626	0.875831	-0.328969
ENSG00000139324	E006	68.8603	0.875831	0.308926
ENSG00000161681	E037	34.2132	0.875831	0.426921
ENSG00000165794	E008	5.38793	0.875831	-0.797751
ENSG00000186106	E013	1122.06	0.875831	-0.129132
ENSG00000099899	E004	68.2569	0.875851	0.296243
ENSG00000070423	E001	5.30963	0.875882	-0.615465
ENSG00000070950	E023	58.4204	0.875882	0.221889
ENSG00000072803	E026	702.185	0.875882	0.678048
ENSG00000078967	E004	6.95642	0.875882	0.713902
ENSG00000080802	E025	275.551	0.875882	-0.182381
ENSG00000107742	E007	660.529	0.875882	-0.0148489
ENSG00000110171	E007	621.256	0.875882	-0.436775
ENSG00000125485	E010	51.9705	0.875882	-0.415505
ENSG00000130270	E044	1.71427	0.875882	2.45983
ENSG00000143549	E005	885.086	0.875882	-0.64616
ENSG00000151502	E006	717.657	0.875882	0.326967
ENSG00000159314	E001	236.828	0.875882	-0.256118
ENSG00000163701	E033	3.88697	0.875882	0.784779
ENSG00000168101	E012	543.403	0.875882	-0.172563
ENSG00000170266	E049	16.8306	0.875882	0.635456
ENSG00000178209	E050	73.7706	0.875882	0.252846
ENSG00000178952	E015	33.2129	0.875882	0.708882
ENSG00000196668	E002	3.60248	0.875882	-0.833314
ENSG00000197381	E020	216.383	0.875882	0.209811
ENSG00000198431	E017	76.7727	0.875882	0.175265
ENSG00000242173	E014	481.902	0.875882	0.20324
ENSG00000112339	E009	460.612	0.875905	-0.283884
ENSG00000214013	E002	8.69068	0.875905	0.588938
ENSG00000147862	E023	252.904	0.875911	0.133935
ENSG00000224383	E023	2.4018	0.875911	1.47774
ENSG00000029993	E006	1638.15	0.875917	0.177184
ENSG00000069535	E003	30.4363	0.875917	-0.29316
ENSG00000087111	E013	231.74	0.875917	-0.192126
ENSG00000104765	E018	4768.7	0.875917	-0.352523
ENSG00000104888	E009	1.72167	0.875917	1.1302
ENSG00000115944	E013	752.074	0.875917	0.199735
ENSG00000116120	E011	674.432	0.875917	0.162655
ENSG00000132676	E030	40.4289	0.875917	-0.442607
ENSG00000141140	E013	53.538	0.875917	-0.535355
ENSG00000155287	E005	223.813	0.875917	0.134986
ENSG00000157087	E002	246.544	0.875917	-0.505626
ENSG00000159784	E024	10.2662	0.875917	0.413888
ENSG00000227827	E022	43.768	0.875917	-0.384783
ENSG00000196172	E010	30.7368	0.875928	-0.420959
ENSG00000107020	E009	5.79131	0.875929	0.700697
ENSG00000139436	E033	19.3213	0.87593	0.342959
ENSG00000141959	E019	404.916	0.87593	0.436222
ENSG00000158793	E013	46.2487	0.87593	0.453672
ENSG00000168172	E021	26.4004	0.87593	-0.895357
ENSG00000169714	E014	894.152	0.87593	0.227655
ENSG00000196914	E044	19.4124	0.87593	-0.666747
ENSG00000100124	E008	296.18	0.875942	-0.120976
ENSG00000160124	E012	25.7844	0.875955	-0.2166
ENSG00000115966	E020	892.41	0.875955	0.426762
ENSG00000166949	E020	82.0938	0.875955	0.438637
ENSG00000197355	E009	9.40969	0.875955	0.706109
ENSG00000251474	E011	2.54664	0.87596	-1.44744
ENSG00000121988	E012	56.4232	0.875964	-0.279045
ENSG00000140367	E022	14.2099	0.875964	-1.37375
ENSG00000100934	E042	40.2408	0.875988	0.971716
ENSG00000139354	E002	8.44126	0.875988	0.744184
ENSG00000196381	E005	18.3509	0.875988	0.77802
ENSG00000008441	E005	2.46188	0.87599	0.980339
ENSG00000008441	E006	2.46188	0.87599	0.980339
ENSG00000171811	E062	13.9378	0.87599	-0.652277
ENSG00000082781	E013	126.046	0.875994	0.540473
ENSG00000058866	E013	6.51915	0.875997	0.546126
ENSG00000151148	E039	3.04846	0.876001	-1.15357
ENSG00000166311	E024	368.444	0.876015	-0.423836
ENSG00000116539	E017	370.941	0.876022	-0.260922
ENSG00000168778	E011	179.631	0.876022	0.308836
ENSG00000132259	E008	1.69199	0.876023	-1.61234
ENSG00000080573	E047	1.56481	0.876024	-1.33239
ENSG00000100997	E023	60.7707	0.876024	0.52088
ENSG00000104731	E020	84.8085	0.876024	0.351411
ENSG00000111676	E017	222.599	0.876024	-0.312849
ENSG00000116128	E011	500.744	0.876024	0.41083
ENSG00000138769	E012	312.49	0.876024	0.605964
ENSG00000156983	E007	1.79692	0.876024	1.19687
ENSG00000167703	E031	163.543	0.876024	0.162079
ENSG00000176840	E011	26.0189	0.876024	-0.408939
ENSG00000184451	E001	4.07213	0.876024	1.00575
ENSG00000196387	E028	764.769	0.876024	-0.317347
ENSG00000224746	E002	1.47819	0.876024	0.718358
ENSG00000135148	E031	1093.41	0.87603	-0.434439
ENSG00000170260	E015	188.284	0.876031	-0.318747
ENSG00000015133	E055	22.5669	0.876045	-0.405337
ENSG00000065357	E031	6.87933	0.876045	-0.852369
ENSG00000080603	E029	2336.1	0.876045	0.271127
ENSG00000099797	E023	446.528	0.876045	0.169178
ENSG00000119522	E044	105.233	0.876045	0.306056
ENSG00000148120	E031	10.9228	0.876045	-0.506764
ENSG00000148985	E041	55.2312	0.876045	0.523108
ENSG00000152942	E038	255.832	0.876045	-0.436081
ENSG00000155097	E002	67.3918	0.876045	0.285029
ENSG00000164961	E018	280.96	0.876045	0.156665
ENSG00000166682	E011	8.18697	0.876045	0.455996
ENSG00000184465	E047	165.124	0.876045	0.221404
ENSG00000188152	E008	3.40864	0.876045	0.375734
ENSG00000197724	E019	674.31	0.876045	0.159275
ENSG00000244687	E015	590.012	0.876045	0.144274
ENSG00000008256	E030	34.4145	0.876053	0.453099
ENSG00000050438	E018	3.23263	0.876053	0.916231
ENSG00000055609	E067	191.731	0.876053	0.369079
ENSG00000093217	E005	12.616	0.876053	0.523252
ENSG00000104691	E015	73.7503	0.876053	0.199603
ENSG00000113441	E001	19.3142	0.876053	0.726546
ENSG00000120708	E027	2.38827	0.876053	-2.12941
ENSG00000124214	E001	291.41	0.876053	-0.703466
ENSG00000124782	E029	18.6332	0.876053	0.253613
ENSG00000127870	E004	497.879	0.876053	-0.269309
ENSG00000129696	E017	8.12809	0.876053	0.793659
ENSG00000136040	E052	4469.43	0.876053	-0.357493
ENSG00000144406	E046	85.208	0.876053	0.19845
ENSG00000146858	E002	67.6181	0.876053	-0.145172
ENSG00000157379	E007	80.5155	0.876053	-0.215628
ENSG00000165637	E038	11.883	0.876053	0.60647
ENSG00000165637	E039	11.883	0.876053	0.60647
ENSG00000168614	E006	58.3385	0.876053	0.461642
ENSG00000168827	E014	4.32392	0.876053	-1.31405
ENSG00000174151	E009	12.5609	0.876053	1.0525
ENSG00000175265	E013	13.5081	0.876053	-0.717471
ENSG00000185483	E011	40.7906	0.876053	0.256931
ENSG00000197608	E016	141.697	0.876053	-0.368403
ENSG00000198231	E055	271.991	0.876053	-0.594708
ENSG00000103353	E013	23.7659	0.876072	-0.457775
ENSG00000104853	E011	1040.29	0.876072	0.602667
ENSG00000115685	E010	18.2199	0.876072	0.552065
ENSG00000148356	E010	238.922	0.876072	-0.230311
ENSG00000168872	E013	11.6155	0.876072	0.677369
ENSG00000234772	E001	2.11493	0.876072	0.8571
ENSG00000262873	E001	22.5157	0.876072	0.244608
ENSG00000007402	E025	552.157	0.876082	-0.219789
ENSG00000008128	E018	54.9203	0.876082	2.17787
ENSG00000013306	E041	27.2326	0.876082	-0.310201
ENSG00000033178	E039	244.9	0.876082	0.217535
ENSG00000061936	E038	58.8514	0.876082	-0.766519
ENSG00000065320	E011	69.4793	0.876082	0.0192952
ENSG00000070371	E008	66.854	0.876082	-0.295037
ENSG00000075826	E040	143.591	0.876082	0.126568
ENSG00000077458	E039	3.11558	0.876082	1.0083
ENSG00000077458	E041	3.11558	0.876082	1.0083
ENSG00000086061	E002	55.278	0.876082	1.16778
ENSG00000089157	E036	11144.6	0.876082	0.327823
ENSG00000090863	E036	1169.5	0.876082	0.267013
ENSG00000100033	E024	39.2735	0.876082	-0.606533
ENSG00000100726	E039	59.4271	0.876082	0.473166
ENSG00000101198	E019	262.781	0.876082	-0.11332
ENSG00000102921	E011	288.311	0.876082	-0.23799
ENSG00000103091	E005	255.135	0.876082	-0.279872
ENSG00000104823	E014	2.72538	0.876082	-0.968892
ENSG00000107290	E010	274.66	0.876082	0.273825
ENSG00000107679	E030	3132.26	0.876082	-0.600391
ENSG00000108465	E029	30.0482	0.876082	-0.366758
ENSG00000108826	E008	40.3851	0.876082	0.57321
ENSG00000109919	E021	511.326	0.876082	0.299754
ENSG00000109971	E022	24.2176	0.876082	-0.423626
ENSG00000112514	E035	87.5052	0.876082	0.5267
ENSG00000113569	E009	168.39	0.876082	-0.16588
ENSG00000114374	E042	331.214	0.876082	-0.404921
ENSG00000114439	E069	83.0263	0.876082	0.24254
ENSG00000116171	E005	25.5858	0.876082	0.851236
ENSG00000117114	E037	77.6257	0.876082	-0.351963
ENSG00000117425	E027	24.5441	0.876082	0.584945
ENSG00000120306	E006	262.135	0.876082	-0.344241
ENSG00000120885	E016	3640.12	0.876082	0.275846
ENSG00000121879	E021	330.773	0.876082	0.274509
ENSG00000121940	E008	352.637	0.876082	0.215536
ENSG00000125319	E011	8.49156	0.876082	0.702979
ENSG00000125454	E017	31.5063	0.876082	-0.276454
ENSG00000126787	E015	65.3403	0.876082	0.210999
ENSG00000127564	E047	1.72219	0.876082	-0.996941
ENSG00000128536	E046	5.04116	0.876082	-0.938777
ENSG00000130147	E024	302.814	0.876082	0.0517403
ENSG00000130635	E027	4.87823	0.876082	0.78845
ENSG00000131018	E123	171.593	0.876082	0.243717
ENSG00000131238	E001	489.063	0.876082	-0.31729
ENSG00000133103	E013	152.043	0.876082	0.227754
ENSG00000133138	E032	2.0953	0.876082	1.21328
ENSG00000134851	E023	20.3111	0.876082	-0.660467
ENSG00000136048	E011	18.674	0.876082	0.256261
ENSG00000136436	E021	7.01761	0.876082	-0.731494
ENSG00000136560	E053	6.0027	0.876082	-0.728377
ENSG00000136682	E031	8.046	0.876082	-0.721542
ENSG00000137709	E022	2.83602	0.876082	-14.8922
ENSG00000137713	E021	74.5808	0.876082	-0.37343
ENSG00000138750	E008	281.867	0.876082	-0.146894
ENSG00000142949	E048	563.887	0.876082	0.629628
ENSG00000142949	E052	1311.52	0.876082	0.46833
ENSG00000143436	E013	304.986	0.876082	0.126978
ENSG00000143537	E013	13.6489	0.876082	-0.598547
ENSG00000144028	E038	1059.06	0.876082	-0.185488
ENSG00000146216	E006	141.558	0.876082	0.129365
ENSG00000146414	E038	202.055	0.876082	0.522765
ENSG00000147509	E003	1.66618	0.876082	1.14629
ENSG00000147536	E008	10.1979	0.876082	0.64334
ENSG00000147604	E015	7543.68	0.876082	-0.11449
ENSG00000149927	E019	272	0.876082	-0.307236
ENSG00000150593	E025	225.308	0.876082	-0.441533
ENSG00000151025	E004	58.0793	0.876082	-0.58698
ENSG00000152229	E015	15.1379	0.876082	0.439019
ENSG00000155256	E017	73.2614	0.876082	0.329168
ENSG00000157542	E003	308.226	0.876082	0.0423136
ENSG00000158125	E036	11.1461	0.876082	0.655306
ENSG00000158411	E022	1.85172	0.876082	1.46943
ENSG00000158545	E030	37.4916	0.876082	-0.69197
ENSG00000160570	E012	5.63524	0.876082	-0.789243
ENSG00000160688	E010	277.225	0.876082	0.331512
ENSG00000160710	E025	5532.23	0.876082	0.283705
ENSG00000163032	E003	11.33	0.876082	0.59358
ENSG00000163386	E075	2.76259	0.876082	-1.33785
ENSG00000163931	E014	8.9239	0.876082	-0.741582
ENSG00000164100	E010	97.2951	0.876082	-0.284098
ENSG00000164306	E011	93.0266	0.876082	-0.351687
ENSG00000164327	E005	165.267	0.876082	-0.367956
ENSG00000166452	E014	145.301	0.876082	0.421175
ENSG00000166482	E005	3.9589	0.876082	0.69254
ENSG00000167565	E005	79.5557	0.876082	-0.250008
ENSG00000167895	E023	4.70194	0.876082	0.499675
ENSG00000168538	E006	142.407	0.876082	0.186935
ENSG00000168743	E023	50.555	0.876082	-0.356825
ENSG00000168890	E016	25.9951	0.876082	-0.22567
ENSG00000169045	E075	337.241	0.876082	-0.697224
ENSG00000170004	E068	58.474	0.876082	0.688542
ENSG00000171208	E004	1753.47	0.876082	0.222856
ENSG00000171703	E026	49.172	0.876082	-0.282366
ENSG00000172795	E025	2496.9	0.876082	-0.486942
ENSG00000173402	E021	17.5903	0.876082	-0.473766
ENSG00000173566	E005	14.4545	0.876082	0.468013
ENSG00000175106	E011	6.86514	0.876082	-0.75683
ENSG00000176974	E021	16.7237	0.876082	0.332
ENSG00000177058	E023	101.458	0.876082	-0.234814
ENSG00000181991	E026	154.435	0.876082	-0.418142
ENSG00000183856	E026	21.8027	0.876082	-0.390528
ENSG00000184277	E017	456.402	0.876082	-0.541046
ENSG00000184575	E012	707.761	0.876082	0.558545
ENSG00000184677	E022	1470.29	0.876082	-0.374051
ENSG00000185803	E028	105.127	0.876082	-0.334429
ENSG00000186001	E024	225.918	0.876082	0.375373
ENSG00000188039	E027	8.10151	0.876082	0.830107
ENSG00000196208	E038	30.3069	0.876082	0.535012
ENSG00000196220	E021	1918.8	0.876082	0.17818
ENSG00000196267	E011	13.2178	0.876082	1.07097
ENSG00000196678	E002	7.34345	0.876082	-0.83885
ENSG00000198231	E029	473.438	0.876082	-0.358672
ENSG00000204628	E048	128.377	0.876082	0.684752
ENSG00000204790	E035	56.7461	0.876082	-0.476684
ENSG00000204852	E056	202.42	0.876082	-0.210715
ENSG00000205336	E097	2329.8	0.876082	0.314956
ENSG00000206562	E005	18.9819	0.876082	-0.623189
ENSG00000225241	E042	10.1772	0.876082	-0.518043
ENSG00000231671	E006	1.48498	0.876082	0.75219
ENSG00000233006	E006	16.8069	0.876082	-0.458894
ENSG00000233930	E003	38.3213	0.876082	-0.656656
ENSG00000257103	E009	831.019	0.876082	-0.238178
ENSG00000272030	E003	3.03457	0.876082	0.950217
ENSG00000124508	E023	32.7912	0.876088	0.45511
ENSG00000124493	E005	28.5588	0.87609	-0.478658
ENSG00000167615	E007	2.36403	0.87609	1.0005
ENSG00000169660	E035	128.526	0.87609	-0.21091
ENSG00000236983	E002	3.63032	0.876116	-1.31696
ENSG00000062282	E019	33.2014	0.876122	0.260632
ENSG00000065427	E003	322.257	0.876127	-0.278235
ENSG00000099377	E016	40.0332	0.876127	-0.378359
ENSG00000176108	E003	55.8856	0.876127	0.505265
ENSG00000242372	E002	645.676	0.876127	-0.160632
ENSG00000213024	E004	278.422	0.876141	-0.0236774
ENSG00000137959	E021	6.7243	0.876181	0.673108
ENSG00000173692	E020	1047.79	0.876188	-0.1368
ENSG00000095564	E039	259.541	0.876189	-0.406871
ENSG00000123983	E030	14.1962	0.876189	-0.64313
ENSG00000243795	E001	4.65028	0.876189	-0.260112
ENSG00000010292	E047	183.836	0.876205	0.21985
ENSG00000022567	E002	48.2565	0.876205	-0.42061
ENSG00000029363	E008	2950.73	0.876205	-0.556241
ENSG00000030066	E028	218.78	0.876205	-0.213985
ENSG00000100234	E003	4.73386	0.876205	0.680575
ENSG00000108465	E060	785.646	0.876205	0.236297
ENSG00000108465	E074	34.8494	0.876205	-0.645716
ENSG00000109756	E052	118.404	0.876205	-0.456505
ENSG00000112293	E011	101.337	0.876205	0.224004
ENSG00000114026	E038	57.3636	0.876205	-0.310733
ENSG00000115694	E058	22.3189	0.876205	-0.662839
ENSG00000141959	E004	11.5739	0.876205	-0.659735
ENSG00000143498	E015	101.763	0.876205	-0.321174
ENSG00000143543	E017	8.97854	0.876205	1.16993
ENSG00000164306	E014	45.5454	0.876205	0.369175
ENSG00000172354	E030	1463.54	0.876205	0.356886
ENSG00000184900	E010	89.3598	0.876205	0.4952
ENSG00000198522	E018	409.349	0.876205	0.165566
ENSG00000170312	E014	25.3823	0.876205	-0.422478
ENSG00000115760	E049	398.395	0.876206	0.37602
ENSG00000141002	E023	925.478	0.876206	-0.124613
ENSG00000143222	E006	209.213	0.876229	0.359552
ENSG00000007341	E026	96.4	0.876232	-0.279945
ENSG00000141441	E003	963.526	0.876232	-0.486901
ENSG00000142892	E001	841.267	0.876232	-0.37732
ENSG00000014641	E009	1474.47	0.87625	-0.102804
ENSG00000081014	E003	14.0258	0.87625	0.521908
ENSG00000105372	E019	5327.89	0.87625	0.257802
ENSG00000136104	E019	33.5001	0.87625	0.283859
ENSG00000144591	E013	58.4055	0.87625	-0.239818
ENSG00000145425	E016	12.4352	0.87625	1.29397
ENSG00000149636	E015	24.1439	0.87625	0.270144
ENSG00000163155	E003	585.9	0.87625	0.0387182
ENSG00000050438	E022	353.954	0.876253	-0.0879971
ENSG00000148396	E037	500.519	0.876253	-0.162748
ENSG00000163516	E029	247.32	0.876253	-0.199461
ENSG00000004866	E036	586.078	0.876254	0.240479
ENSG00000005889	E026	137.341	0.876254	0.196009
ENSG00000011638	E004	2.18498	0.876254	-1.11506
ENSG00000048342	E063	79.3174	0.876254	-0.411315
ENSG00000069667	E013	78.3087	0.876254	0.707612
ENSG00000072609	E053	139.588	0.876254	0.460524
ENSG00000076067	E028	37.5649	0.876254	-0.4657
ENSG00000076555	E034	8.70939	0.876254	-0.578568
ENSG00000083838	E004	11.5037	0.876254	-0.477236
ENSG00000086015	E026	1367.5	0.876254	-0.134157
ENSG00000087053	E011	378.49	0.876254	0.213827
ENSG00000090447	E002	84.4125	0.876254	-0.544681
ENSG00000090924	E028	28.4884	0.876254	-0.546147
ENSG00000096746	E006	755.37	0.876254	0.534125
ENSG00000099246	E020	2962.93	0.876254	-0.463809
ENSG00000099331	E045	303.809	0.876254	-0.251263
ENSG00000100038	E045	18.446	0.876254	-0.584263
ENSG00000100124	E018	213.818	0.876254	0.29761
ENSG00000100138	E009	656.461	0.876254	0.0910986
ENSG00000100461	E066	98.1836	0.876254	0.446021
ENSG00000101605	E019	26.9303	0.876254	0.317873
ENSG00000104299	E016	2.48822	0.876254	-1.1439
ENSG00000105197	E026	24.309	0.876254	0.481721
ENSG00000105737	E019	139.007	0.876254	0.332035
ENSG00000108479	E006	6.48851	0.876254	0.690102
ENSG00000108654	E079	958.746	0.876254	0.663357
ENSG00000109320	E021	79.3877	0.876254	0.210755
ENSG00000110171	E036	263.457	0.876254	0.209759
ENSG00000110514	E069	510.996	0.876254	-0.403508
ENSG00000111775	E004	4248.97	0.876254	-0.00695896
ENSG00000113327	E003	20.0131	0.876254	0.365493
ENSG00000113361	E003	13.5226	0.876254	-1.3746
ENSG00000113368	E010	85.3859	0.876254	0.859565
ENSG00000113916	E022	31.1223	0.876254	0.345417
ENSG00000114316	E048	2.68429	0.876254	-1.18176
ENSG00000116171	E023	72.6896	0.876254	0.335095
ENSG00000118420	E008	59.8618	0.876254	-0.24037
ENSG00000119139	E024	27.5839	0.876254	0.524464
ENSG00000119185	E017	717.079	0.876254	-0.238938
ENSG00000119321	E018	141.803	0.876254	0.325908
ENSG00000119522	E001	670.106	0.876254	-0.211987
ENSG00000120727	E018	1606.4	0.876254	-0.376224
ENSG00000121577	E018	7.90069	0.876254	0.453314
ENSG00000122034	E004	16.8085	0.876254	1.16197
ENSG00000123810	E009	1.95378	0.876254	1.75623
ENSG00000123983	E010	682.71	0.876254	0.0491539
ENSG00000126216	E009	252.848	0.876254	0.283059
ENSG00000128626	E007	9.67257	0.876254	0.411083
ENSG00000129151	E023	7.84694	0.876254	-1.16184
ENSG00000129932	E002	137.916	0.876254	0.134138
ENSG00000130244	E020	309.312	0.876254	-0.397831
ENSG00000134444	E051	376.045	0.876254	-0.142576
ENSG00000134697	E029	212.601	0.876254	0.374984
ENSG00000134744	E032	359.311	0.876254	-0.166986
ENSG00000136267	E045	4.06409	0.876254	0.747338
ENSG00000137601	E041	156.558	0.876254	0.270075
ENSG00000138190	E034	512.805	0.876254	-0.595728
ENSG00000140992	E026	1.43622	0.876254	-1.73168
ENSG00000144642	E028	99.9616	0.876254	0.44607
ENSG00000147050	E034	131.02	0.876254	0.324987
ENSG00000148187	E014	193.19	0.876254	0.187928
ENSG00000148660	E041	23.957	0.876254	0.887248
ENSG00000148737	E033	85.5152	0.876254	-0.234983
ENSG00000149970	E017	148.524	0.876254	0.318588
ENSG00000151065	E008	1.76496	0.876254	1.10584
ENSG00000152240	E028	192.234	0.876254	-0.359143
ENSG00000153721	E004	32.8647	0.876254	0.611811
ENSG00000154803	E014	159.666	0.876254	0.346768
ENSG00000155100	E010	160.96	0.876254	-0.335604
ENSG00000156017	E012	9.58991	0.876254	-0.55781
ENSG00000157107	E006	67.3689	0.876254	0.240481
ENSG00000157890	E050	32.3829	0.876254	1.16686
ENSG00000157916	E023	355.91	0.876254	0.241212
ENSG00000158882	E022	396.671	0.876254	-0.211426
ENSG00000161800	E026	163.352	0.876254	0.15155
ENSG00000162144	E051	22.9145	0.876254	1.22668
ENSG00000162407	E013	17.1916	0.876254	0.357216
ENSG00000163491	E022	26.4435	0.876254	0.367806
ENSG00000163577	E002	27.2841	0.876254	-0.643263
ENSG00000164172	E015	565.068	0.876254	-0.136856
ENSG00000164631	E005	159.112	0.876254	0.0947636
ENSG00000166411	E024	41.2986	0.876254	-0.279025
ENSG00000168477	E053	4.56568	0.876254	-1.19784
ENSG00000169851	E004	342.594	0.876254	0.383685
ENSG00000169855	E014	1514.56	0.876254	0.411623
ENSG00000170144	E022	16642.9	0.876254	-0.316141
ENSG00000171566	E036	2.52133	0.876254	-0.955585
ENSG00000172901	E004	8.60134	0.876254	0.56774
ENSG00000175216	E018	1547	0.876254	-0.137529
ENSG00000175634	E021	173.035	0.876254	-0.266201
ENSG00000177707	E021	244.394	0.876254	-0.394531
ENSG00000178188	E042	6.81502	0.876254	0.537927
ENSG00000180773	E014	253.873	0.876254	0.11926
ENSG00000182986	E014	236.249	0.876254	0.668612
ENSG00000183431	E014	447.164	0.876254	0.329998
ENSG00000184445	E036	48.3285	0.876254	0.357614
ENSG00000184838	E002	36.4848	0.876254	0.467833
ENSG00000187498	E047	65.0247	0.876254	0.334339
ENSG00000188596	E084	20.7993	0.876254	-0.702342
ENSG00000196236	E016	62.8003	0.876254	0.337224
ENSG00000196967	E016	320.61	0.876254	0.318735
ENSG00000203879	E015	6456.08	0.876254	-0.138087
ENSG00000204525	E022	17.1512	0.876254	0.593104
ENSG00000204536	E026	46.842	0.876254	0.316249
ENSG00000215018	E035	12.5995	0.876254	-0.608564
ENSG00000225218	E003	9.9378	0.876254	-0.281479
ENSG00000232637	E013	2.00071	0.876254	1.365
ENSG00000234741	E064	727.158	0.876254	0.207725
ENSG00000235043	E002	11.5531	0.876254	-0.30134
ENSG00000237441	E014	327.691	0.876254	-0.111113
ENSG00000243970	E001	5.80522	0.876254	-1.2296
ENSG00000244968	E009	2.18141	0.876254	-1.00893
ENSG00000245526	E012	29.369	0.876254	0.134894
ENSG00000255185	E002	1.49717	0.876254	-1.11674
ENSG00000259705	E002	16.6981	0.876254	-0.255338
ENSG00000106608	E012	7.41024	0.876269	0.553881
ENSG00000161551	E032	51.1263	0.876269	0.373528
ENSG00000163618	E056	942.712	0.876269	0.276511
ENSG00000167619	E014	431.12	0.876269	-0.203588
ENSG00000235760	E003	9.25999	0.876269	-0.919102
ENSG00000243024	E006	6.12943	0.876269	0.617024
ENSG00000160818	E027	7.40032	0.876276	-0.76151
ENSG00000067334	E003	250.467	0.876286	-0.366675
ENSG00000102452	E047	98.0941	0.876286	0.129726
ENSG00000143702	E016	40.5449	0.876287	-0.328889
ENSG00000155287	E006	45.9415	0.876287	0.667433
ENSG00000184226	E001	10.0503	0.876287	-1.39519
ENSG00000168395	E022	149.307	0.876299	0.22924
ENSG00000228300	E010	5.23031	0.876299	-0.985957
ENSG00000005379	E031	178.623	0.876307	0.270875
ENSG00000049192	E028	7.05339	0.876307	0.547073
ENSG00000068885	E037	100.108	0.876307	-0.330059
ENSG00000080503	E042	44.9587	0.876307	0.213816
ENSG00000092421	E026	489.842	0.876307	-0.139533
ENSG00000132561	E045	27.0392	0.876307	-0.586526
ENSG00000138346	E019	50.0968	0.876307	-0.36481
ENSG00000175066	E028	115.755	0.876307	-0.271085
ENSG00000178035	E035	28.3561	0.876307	-0.410891
ENSG00000184863	E003	48.4223	0.876307	0.299205
ENSG00000113761	E006	160.997	0.876318	0.613882
ENSG00000117543	E003	71.1065	0.876323	-0.328006
ENSG00000122257	E027	199.505	0.876323	0.609815
ENSG00000167986	E013	1816.19	0.876329	-0.147659
ENSG00000198668	E034	3532.59	0.876329	0.0764211
ENSG00000131142	E005	6.69404	0.876343	0.666686
ENSG00000141458	E012	52.7899	0.876344	0.262733
ENSG00000156467	E026	115.491	0.876344	0.468645
ENSG00000163166	E019	683.688	0.876344	0.472951
ENSG00000084676	E029	459.809	0.87635	0.164412
ENSG00000092445	E026	266.509	0.87635	-0.165785
ENSG00000119397	E048	3.65077	0.87635	1.77164
ENSG00000137714	E001	29.1602	0.87635	0.40755
ENSG00000145075	E006	4.43028	0.87635	-1.11558
ENSG00000166887	E009	405.573	0.87635	-0.291262
ENSG00000172037	E010	386.388	0.87635	0.329551
ENSG00000184205	E020	9.23572	0.87635	-0.818131
ENSG00000197653	E097	12.3523	0.87635	-0.619096
ENSG00000198046	E006	6.20187	0.87635	-0.747111
ENSG00000267128	E017	6.13994	0.87635	-0.584916
ENSG00000011260	E014	185.938	0.876359	-0.280366
ENSG00000129003	E023	236.936	0.876359	0.221047
ENSG00000137103	E018	130.998	0.876359	0.692721
ENSG00000013364	E051	14.1044	0.876384	0.486903
ENSG00000048392	E015	116.088	0.876384	0.250513
ENSG00000052126	E062	259.261	0.876384	-0.53059
ENSG00000071054	E053	1922.88	0.876384	-0.255365
ENSG00000083857	E003	1129.03	0.876384	-0.318537
ENSG00000091157	E005	242.335	0.876384	0.396782
ENSG00000101751	E017	140.948	0.876384	-0.308515
ENSG00000102290	E002	186.897	0.876384	0.180498
ENSG00000105669	E004	110.532	0.876384	0.783523
ENSG00000108641	E020	168.921	0.876384	0.130966
ENSG00000109180	E060	72.7967	0.876384	0.292132
ENSG00000112280	E044	6.91735	0.876384	0.671327
ENSG00000120694	E004	1171.2	0.876384	-0.535653
ENSG00000121350	E029	134.752	0.876384	0.527825
ENSG00000128536	E003	4.88059	0.876384	1.21549
ENSG00000129315	E003	416.131	0.876384	0.207738
ENSG00000130244	E009	27.1167	0.876384	0.758464
ENSG00000132669	E020	219.726	0.876384	-0.247453
ENSG00000134824	E041	98.102	0.876384	-0.326976
ENSG00000137822	E023	9.02079	0.876384	-0.615172
ENSG00000140332	E046	42.5264	0.876384	0.533113
ENSG00000140382	E022	501.399	0.876384	0.49936
ENSG00000142949	E050	1103.61	0.876384	0.677513
ENSG00000145335	E004	1509.43	0.876384	-0.529184
ENSG00000145782	E015	197.582	0.876384	-0.349955
ENSG00000155052	E014	316.952	0.876384	0.1131
ENSG00000160828	E015	37.4014	0.876384	0.360164
ENSG00000161671	E023	139.43	0.876384	-0.392946
ENSG00000162923	E001	6.84917	0.876384	-1.31719
ENSG00000163075	E017	12.1167	0.876384	0.541163
ENSG00000164051	E013	9.58658	0.876384	0.625573
ENSG00000165288	E043	112.972	0.876384	0.267958
ENSG00000166012	E053	83.6967	0.876384	-0.20159
ENSG00000167460	E045	840.858	0.876384	-0.434105
ENSG00000170522	E020	10.489	0.876384	-1.0117
ENSG00000176381	E001	32.5289	0.876384	0.0527965
ENSG00000185666	E019	185.589	0.876384	0.199634
ENSG00000197410	E030	26.2959	0.876384	0.277476
ENSG00000213923	E020	153.879	0.876384	-0.416306
ENSG00000237037	E009	55.8597	0.876384	0.24856
ENSG00000258940	E001	33.8457	0.876384	-0.251362
ENSG00000102189	E035	33.8459	0.876387	0.618757
ENSG00000175931	E006	492.333	0.876396	-0.303
ENSG00000225470	E006	17.3506	0.876411	0.47463
ENSG00000163430	E013	227.32	0.876418	0.130686
ENSG00000152443	E010	425.723	0.876421	-0.211451
ENSG00000092439	E007	136.602	0.876442	-0.480915
ENSG00000128463	E011	384.104	0.876442	0.597302
ENSG00000133739	E007	64.0546	0.876442	0.292875
ENSG00000145782	E013	532.978	0.876442	-0.383978
ENSG00000164904	E037	15.5808	0.876442	0.6774
ENSG00000166912	E025	35.2863	0.876442	0.332979
ENSG00000197442	E012	23.6147	0.876442	-0.299101
ENSG00000197958	E015	3606.04	0.876442	0.286561
ENSG00000012983	E034	386.503	0.876446	0.0953847
ENSG00000130939	E031	259.835	0.876446	-0.169965
ENSG00000005955	E030	941.881	0.876457	-0.254539
ENSG00000006283	E039	116.921	0.876457	-0.265745
ENSG00000015133	E037	44.1442	0.876457	0.459176
ENSG00000020577	E013	2.09539	0.876457	-1.23591
ENSG00000058262	E020	2112.52	0.876457	0.249689
ENSG00000065268	E027	37.1114	0.876457	0.994154
ENSG00000087274	E041	1038.48	0.876457	-0.0596329
ENSG00000089902	E007	234.605	0.876457	0.441078
ENSG00000100441	E006	40.4844	0.876457	0.551497
ENSG00000105677	E017	52.2516	0.876457	0.405793
ENSG00000106484	E015	1.82449	0.876457	1.39993
ENSG00000112640	E035	8.31617	0.876457	-0.606097
ENSG00000114127	E001	1040.03	0.876457	-0.722321
ENSG00000116954	E003	465.009	0.876457	0.0803596
ENSG00000117308	E014	197.626	0.876457	-0.180727
ENSG00000121060	E021	19.4504	0.876457	0.537501
ENSG00000125630	E026	2.69463	0.876457	-1.44242
ENSG00000125651	E011	602.644	0.876457	0.239831
ENSG00000125734	E003	6.4433	0.876457	-0.636731
ENSG00000131018	E192	38.9368	0.876457	-0.488032
ENSG00000136870	E002	145.645	0.876457	-0.0239951
ENSG00000138768	E016	4.69041	0.876457	-0.763503
ENSG00000144840	E019	15.8353	0.876457	0.46174
ENSG00000149571	E003	808.947	0.876457	-0.224853
ENSG00000154556	E044	681.637	0.876457	0.321293
ENSG00000156875	E007	4.42364	0.876457	1.01289
ENSG00000163170	E010	122.595	0.876457	0.392947
ENSG00000164440	E010	4.47173	0.876457	1.4233
ENSG00000165156	E004	486.993	0.876457	-0.121144
ENSG00000170270	E005	23.076	0.876457	0.764305
ENSG00000173065	E013	328.67	0.876457	0.242082
ENSG00000173692	E016	676.032	0.876457	0.353459
ENSG00000182809	E022	229.231	0.876457	-0.20648
ENSG00000183208	E004	21.8046	0.876457	-0.29614
ENSG00000183337	E005	641.626	0.876457	-0.541094
ENSG00000184613	E020	2174.41	0.876457	0.222924
ENSG00000188487	E015	2.06562	0.876457	-1.49582
ENSG00000188529	E021	650.234	0.876457	0.601129
ENSG00000196975	E013	22.1865	0.876457	0.489686
ENSG00000197701	E004	2.78707	0.876457	1.76486
ENSG00000197894	E031	11.2301	0.876457	0.573161
ENSG00000204248	E037	15.2877	0.876457	-0.512204
ENSG00000205659	E007	131.099	0.876457	0.247789
ENSG00000223773	E017	22.2147	0.876457	0.293071
ENSG00000263142	E001	4.79045	0.876457	-0.974372
ENSG00000008086	E012	97.1815	0.876458	-0.283134
ENSG00000072182	E014	65.2543	0.876458	-0.268344
ENSG00000080345	E034	160.743	0.876458	0.255513
ENSG00000080503	E019	265.533	0.876458	0.419156
ENSG00000086758	E111	3.3391	0.876458	0.760328
ENSG00000105647	E002	1.55347	0.876458	1.43798
ENSG00000106638	E014	207.117	0.876458	0.161844
ENSG00000127947	E012	430.741	0.876458	0.121786
ENSG00000139182	E013	1037.31	0.876458	0.26315
ENSG00000156313	E013	84.3645	0.876458	-0.235305
ENSG00000171863	E016	4449.01	0.876458	-0.107246
ENSG00000175166	E056	2032.08	0.876458	-0.31623
ENSG00000175215	E009	240.534	0.876458	0.255087
ENSG00000181192	E019	281.977	0.876458	-0.168597
ENSG00000185864	E077	17.1007	0.876458	-0.714107
ENSG00000196262	E016	12975.4	0.876458	-0.123461
ENSG00000196569	E054	31.9322	0.876458	-0.565165
ENSG00000203760	E001	95.1658	0.876458	-0.246813
ENSG00000166181	E027	43.1277	0.876486	-0.468736
ENSG00000170471	E049	895.448	0.876486	-0.515544
ENSG00000005156	E045	22.5435	0.876492	-0.353448
ENSG00000005469	E020	81.6169	0.876492	0.371734
ENSG00000011201	E010	139.458	0.876492	0.371384
ENSG00000021776	E035	189.595	0.876492	-0.172354
ENSG00000068650	E061	335.824	0.876492	-0.663491
ENSG00000088367	E001	27.1922	0.876492	-0.660218
ENSG00000097033	E002	73.1641	0.876492	0.652179
ENSG00000103145	E002	2.10126	0.876492	-1.50735
ENSG00000104313	E003	31.8941	0.876492	-1.07632
ENSG00000117448	E011	667.087	0.876492	0.27307
ENSG00000120137	E006	1405.75	0.876492	0.245601
ENSG00000125826	E024	18.5433	0.876492	0.874235
ENSG00000133997	E013	271.364	0.876492	0.234101
ENSG00000134853	E024	8.20848	0.876492	-1.29655
ENSG00000137962	E016	68.541	0.876492	0.394743
ENSG00000138780	E013	69.1905	0.876492	0.34461
ENSG00000141698	E028	320.3	0.876492	0.384013
ENSG00000146731	E017	2374.88	0.876492	-0.181176
ENSG00000147394	E027	37.732	0.876492	-0.461894
ENSG00000151665	E008	203.875	0.876492	0.155624
ENSG00000155189	E022	1037.44	0.876492	-0.406651
ENSG00000157353	E046	56.6944	0.876492	-0.260489
ENSG00000160714	E024	532.485	0.876492	0.357601
ENSG00000167671	E018	758.324	0.876492	-0.206261
ENSG00000168002	E020	612.921	0.876492	-0.15524
ENSG00000168702	E086	112.995	0.876492	0.181083
ENSG00000170959	E019	3.93457	0.876492	-0.944119
ENSG00000175505	E004	3.56695	0.876492	0.729937
ENSG00000184205	E006	89.3265	0.876492	-0.223342
ENSG00000185158	E048	23.9034	0.876492	-1.26936
ENSG00000196498	E033	105.853	0.876492	0.182698
ENSG00000198056	E008	147.88	0.876492	0.371877
ENSG00000214013	E033	49.3045	0.876492	-0.469798
ENSG00000100918	E014	3.98709	0.876495	-0.897848
ENSG00000105254	E011	3.59721	0.876495	1.17262
ENSG00000138069	E005	5501.81	0.876495	-0.198406
ENSG00000145934	E019	429.963	0.876495	-0.209343
ENSG00000164163	E007	425.853	0.876495	-0.230606
ENSG00000168056	E040	90.2656	0.876495	0.501314
ENSG00000166582	E004	57.648	0.876495	-0.300632
ENSG00000042429	E008	6.42913	0.876504	-0.603861
ENSG00000074657	E050	7.03387	0.876504	-0.835229
ENSG00000087085	E030	32.1843	0.876504	0.346371
ENSG00000087095	E023	270.811	0.876504	-0.40779
ENSG00000103168	E012	38.825	0.876504	0.40889
ENSG00000111481	E038	1155.81	0.876504	-0.167074
ENSG00000130164	E030	7.56139	0.876504	-1.04532
ENSG00000140262	E070	4678.21	0.876504	-0.453558
ENSG00000141564	E030	187.7	0.876504	-0.199679
ENSG00000142798	E093	6.55146	0.876504	0.668822
ENSG00000153896	E003	11.702	0.876504	-0.639435
ENSG00000165238	E009	408.833	0.876504	0.242774
ENSG00000166689	E021	15.7214	0.876504	-0.52212
ENSG00000172932	E030	462.442	0.876504	0.276102
ENSG00000175166	E047	1378.18	0.876504	-0.156631
ENSG00000177679	E005	50.7531	0.876504	0.275582
ENSG00000185787	E049	5029.09	0.876504	-0.100221
ENSG00000188643	E004	83.5295	0.876504	0.0905448
ENSG00000169247	E015	1.98955	0.876508	-1.06662
ENSG00000083290	E022	493.022	0.876511	0.229682
ENSG00000112877	E017	32.4705	0.876511	-0.447433
ENSG00000164114	E011	469.127	0.876511	0.275166
ENSG00000145908	E002	6202	0.876528	-0.30071
ENSG00000129566	E039	39.5921	0.876534	-0.322904
ENSG00000185127	E005	1306.34	0.876534	-0.214434
ENSG00000077721	E005	360.41	0.876548	0.355587
ENSG00000085117	E008	125.38	0.876548	0.194738
ENSG00000173226	E015	193.764	0.876548	0.313841
ENSG00000221930	E003	1.85207	0.876548	0.891174
ENSG00000237298	E045	33.9913	0.876548	0.375252
ENSG00000080839	E020	28.4625	0.876557	-0.370422
ENSG00000053900	E025	159.329	0.876573	-0.196052
ENSG00000079134	E041	85.5508	0.876575	-0.79153
ENSG00000032389	E022	2.19951	0.876591	-1.64061
ENSG00000109339	E008	1083.78	0.876603	0.261682
ENSG00000198947	E010	140.006	0.876606	-0.21503
ENSG00000117395	E003	395.817	0.876607	-0.305947
ENSG00000174460	E001	619.936	0.876613	0.269575
ENSG00000131089	E010	1722.27	0.876619	0.162717
ENSG00000136492	E025	11.3171	0.876619	0.652631
ENSG00000160221	E018	34.4927	0.876619	-0.582308
ENSG00000089847	E001	6.87485	0.876622	0.871369
ENSG00000178234	E022	411.311	0.876632	-0.132744
ENSG00000253540	E005	9.43318	0.876633	0.542834
ENSG00000143093	E039	1189.39	0.876654	-0.18754
ENSG00000104946	E009	258.248	0.876662	0.289068
ENSG00000003756	E031	1058.86	0.876692	-0.361932
ENSG00000003756	E065	1793.18	0.876692	0.0697529
ENSG00000005156	E025	149.684	0.876692	0.31738
ENSG00000005884	E027	99.6195	0.876692	0.380971
ENSG00000006194	E025	52.0859	0.876692	0.424514
ENSG00000007168	E022	107.134	0.876692	-0.35617
ENSG00000008952	E013	3.9697	0.876692	0.658538
ENSG00000011021	E020	258.428	0.876692	-0.476004
ENSG00000012048	E055	11.9824	0.876692	0.551678
ENSG00000018699	E018	47.1455	0.876692	0.292806
ENSG00000021762	E022	157.312	0.876692	-0.313245
ENSG00000025293	E042	272.529	0.876692	-0.2533
ENSG00000026025	E016	11386.7	0.876692	0.243881
ENSG00000032444	E070	20.252	0.876692	-0.485689
ENSG00000038219	E027	282.053	0.876692	0.613463
ENSG00000042088	E026	117.285	0.876692	0.299663
ENSG00000042317	E030	167.697	0.876692	0.306003
ENSG00000042493	E019	2.47451	0.876692	0.504124
ENSG00000047849	E018	1446.38	0.876692	0.163548
ENSG00000048052	E041	407.104	0.876692	0.247971
ENSG00000048052	E065	33.6378	0.876692	-0.899819
ENSG00000048828	E004	356.439	0.876692	0.305062
ENSG00000049759	E006	83.4532	0.876692	0.59131
ENSG00000050393	E009	348.73	0.876692	0.376926
ENSG00000055118	E005	259.64	0.876692	-0.240105
ENSG00000055609	E014	533.922	0.876692	-0.38224
ENSG00000055609	E020	358.942	0.876692	-0.431577
ENSG00000057757	E001	276.925	0.876692	0.11051
ENSG00000058272	E018	450.214	0.876692	-0.234282
ENSG00000058729	E017	125.057	0.876692	-0.172168
ENSG00000059378	E026	5.11647	0.876692	-1.32408
ENSG00000059588	E038	408.839	0.876692	0.352549
ENSG00000061794	E015	944.049	0.876692	-0.499497
ENSG00000062822	E022	28.3172	0.876692	-0.305956
ENSG00000063127	E009	19.9569	0.876692	0.476629
ENSG00000064225	E025	3.34382	0.876692	-1.51681
ENSG00000064225	E050	48.9772	0.876692	-0.343112
ENSG00000064655	E027	9.93171	0.876692	-0.674768
ENSG00000064692	E011	12.9432	0.876692	0.552521
ENSG00000064933	E009	47.6896	0.876692	0.584737
ENSG00000065029	E033	95.3677	0.876692	0.341775
ENSG00000065491	E008	211.571	0.876692	-0.236003
ENSG00000066651	E005	72.589	0.876692	-0.232995
ENSG00000067365	E043	69.6996	0.876692	-0.285764
ENSG00000068885	E035	94.7012	0.876692	-0.260895
ENSG00000069667	E011	140.85	0.876692	0.0370163
ENSG00000069956	E021	971.794	0.876692	-0.0325602
ENSG00000070371	E015	75.12	0.876692	-0.225329
ENSG00000070882	E034	62.0503	0.876692	0.387612
ENSG00000070886	E013	16.7668	0.876692	0.292334
ENSG00000071564	E005	547.523	0.876692	-0.347768
ENSG00000072135	E031	21.6095	0.876692	0.790346
ENSG00000072210	E031	493.125	0.876692	0.220497
ENSG00000073111	E027	127.943	0.876692	0.189712
ENSG00000073969	E023	803.522	0.876692	0.670321
ENSG00000074047	E017	34.0352	0.876692	0.457254
ENSG00000074319	E022	1240.87	0.876692	0.171199
ENSG00000074803	E011	1.70861	0.876692	1.25495
ENSG00000075702	E033	13.8319	0.876692	-0.537651
ENSG00000078114	E019	29.1092	0.876692	-0.178112
ENSG00000078142	E034	194.09	0.876692	-0.456548
ENSG00000078699	E028	813.854	0.876692	-0.240357
ENSG00000079332	E019	507.918	0.876692	0.197245
ENSG00000079387	E009	218.473	0.876692	-0.317402
ENSG00000079819	E039	169.048	0.876692	0.257306
ENSG00000079819	E069	6.88939	0.876692	0.822022
ENSG00000081479	E035	469.163	0.876692	0.131565
ENSG00000081721	E004	159.334	0.876692	0.790662
ENSG00000081760	E032	159.611	0.876692	0.241273
ENSG00000082996	E025	310.869	0.876692	0.192605
ENSG00000083123	E011	214.009	0.876692	0.224303
ENSG00000083444	E039	7.75405	0.876692	-0.843186
ENSG00000083750	E015	522.836	0.876692	-0.439643
ENSG00000084090	E011	42.0524	0.876692	-0.41661
ENSG00000085733	E054	4.97513	0.876692	-0.689361
ENSG00000086200	E033	123.769	0.876692	-0.312316
ENSG00000088926	E003	2.10725	0.876692	2.55245
ENSG00000089737	E015	4226.11	0.876692	-0.0779302
ENSG00000090372	E003	1763.67	0.876692	-0.147924
ENSG00000090621	E034	730.615	0.876692	-0.180312
ENSG00000091140	E034	757.08	0.876692	-0.470561
ENSG00000091513	E033	2.00073	0.876692	-1.24363
ENSG00000091622	E015	50.4347	0.876692	0.384569
ENSG00000092201	E022	1034.52	0.876692	0.441086
ENSG00000095066	E046	183.998	0.876692	0.290128
ENSG00000095261	E020	47.6405	0.876692	0.354905
ENSG00000097033	E005	969.933	0.876692	0.218597
ENSG00000097033	E014	1542.23	0.876692	0.0432625
ENSG00000099284	E008	1425	0.876692	-0.379579
ENSG00000099330	E010	2.03878	0.876692	1.8449
ENSG00000099800	E006	83.4715	0.876692	0.24581
ENSG00000099954	E014	76.8876	0.876692	0.332937
ENSG00000100150	E008	25.7194	0.876692	0.510241
ENSG00000100218	E016	1.75676	0.876692	1.13957
ENSG00000100263	E012	254.429	0.876692	-0.261923
ENSG00000100325	E016	205.628	0.876692	0.27838
ENSG00000100442	E011	985.241	0.876692	0.41413
ENSG00000100485	E016	680.574	0.876692	0.111923
ENSG00000100578	E045	122.862	0.876692	-0.195288
ENSG00000100605	E003	88.4459	0.876692	-0.591922
ENSG00000100714	E010	235.773	0.876692	-0.272316
ENSG00000100897	E029	9.86789	0.876692	0.753201
ENSG00000100911	E002	15.6109	0.876692	-0.43136
ENSG00000100997	E007	553.877	0.876692	-0.21553
ENSG00000101104	E018	54.5894	0.876692	-0.424469
ENSG00000101294	E006	33.3456	0.876692	1.22162
ENSG00000101391	E012	180.215	0.876692	0.341256
ENSG00000101413	E016	905.451	0.876692	-0.321855
ENSG00000101888	E006	33.6033	0.876692	0.2836
ENSG00000101928	E017	18.7979	0.876692	0.617187
ENSG00000102967	E022	28.556	0.876692	-0.39237
ENSG00000103066	E018	150.955	0.876692	-0.129987
ENSG00000103202	E028	23.3325	0.876692	-0.274997
ENSG00000103415	E008	52.3647	0.876692	0.638011
ENSG00000103544	E066	416.58	0.876692	0.139289
ENSG00000103653	E021	458.44	0.876692	0.244085
ENSG00000103657	E091	463.822	0.876692	0.207854
ENSG00000104043	E020	1.66287	0.876692	-1.86566
ENSG00000104320	E031	69.3017	0.876692	0.569283
ENSG00000104327	E027	14.1399	0.876692	-0.960919
ENSG00000104356	E013	93.7204	0.876692	-0.219879
ENSG00000104731	E009	41.1222	0.876692	0.656906
ENSG00000104814	E049	1.57696	0.876692	1.18902
ENSG00000104884	E015	42.8307	0.876692	-0.633435
ENSG00000105245	E001	375.125	0.876692	-0.187625
ENSG00000105355	E010	81.5411	0.876692	0.490981
ENSG00000105426	E054	616.476	0.876692	0.449266
ENSG00000105647	E003	22.7682	0.876692	0.363358
ENSG00000105778	E008	208.381	0.876692	0.266995
ENSG00000105854	E004	878.999	0.876692	-0.359912
ENSG00000106591	E001	9.10642	0.876692	0.975288
ENSG00000106682	E002	6.52433	0.876692	0.9233
ENSG00000106683	E002	20.4294	0.876692	0.991848
ENSG00000106799	E007	3.95682	0.876692	-0.835429
ENSG00000106804	E010	40.4771	0.876692	-0.314596
ENSG00000106804	E011	35.925	0.876692	-0.30294
ENSG00000107147	E012	6.63099	0.876692	-0.565885
ENSG00000107566	E004	135.444	0.876692	0.127012
ENSG00000108294	E010	765.25	0.876692	-0.082418
ENSG00000108578	E010	6.60811	0.876692	-1.02827
ENSG00000108604	E010	55.8624	0.876692	0.211899
ENSG00000108799	E041	367.288	0.876692	0.287796
ENSG00000108883	E056	458.694	0.876692	-0.146478
ENSG00000108953	E017	18112.8	0.876692	0.33982
ENSG00000109016	E006	19.8422	0.876692	1.04128
ENSG00000109113	E030	22.5577	0.876692	-0.343042
ENSG00000109133	E012	9.53616	0.876692	-0.659097
ENSG00000109133	E017	255.514	0.876692	0.484598
ENSG00000109332	E074	4.53514	0.876692	0.813037
ENSG00000109390	E004	382.588	0.876692	-0.344308
ENSG00000109971	E062	1.96696	0.876692	-1.46194
ENSG00000110090	E016	15.3924	0.876692	0.685906
ENSG00000110104	E007	77.4582	0.876692	0.151453
ENSG00000110429	E028	9.22931	0.876692	-0.84674
ENSG00000110811	E021	20.5437	0.876692	-0.512796
ENSG00000110880	E006	1042.47	0.876692	-0.259878
ENSG00000111110	E005	96.7382	0.876692	0.0331538
ENSG00000111110	E008	2.09467	0.876692	-2.05937
ENSG00000111602	E016	6.79413	0.876692	-0.634931
ENSG00000111725	E020	273.533	0.876692	0.394543
ENSG00000111785	E003	1.58535	0.876692	1.28986
ENSG00000111785	E004	1.58535	0.876692	1.28986
ENSG00000111875	E004	12.4639	0.876692	-0.459723
ENSG00000111913	E020	311.918	0.876692	0.40379
ENSG00000112081	E001	541.087	0.876692	0.231285
ENSG00000112249	E040	166.656	0.876692	0.170159
ENSG00000112305	E006	3.04285	0.876692	-1.17801
ENSG00000112769	E021	177.073	0.876692	-0.197188
ENSG00000112812	E025	2.0002	0.876692	-3.20787
ENSG00000112851	E032	330.516	0.876692	0.462752
ENSG00000112902	E017	388.395	0.876692	-0.0666302
ENSG00000113161	E004	1256.88	0.876692	-0.342474
ENSG00000113391	E001	2876.99	0.876692	-0.554427
ENSG00000114127	E025	101.333	0.876692	0.165014
ENSG00000114270	E096	10.8415	0.876692	0.410686
ENSG00000114554	E026	18.9937	0.876692	-0.582664
ENSG00000114757	E036	1.54704	0.876692	-1.97078
ENSG00000115306	E002	36.6178	0.876692	0.383744
ENSG00000115419	E043	547.005	0.876692	-0.29043
ENSG00000115421	E004	197.381	0.876692	0.404066
ENSG00000115687	E007	100.519	0.876692	0.184308
ENSG00000115694	E040	853.479	0.876692	-0.137867
ENSG00000115808	E009	240.783	0.876692	-0.282579
ENSG00000115935	E009	57.5316	0.876692	-0.452519
ENSG00000115944	E004	1518.52	0.876692	-0.416956
ENSG00000116147	E020	49.7902	0.876692	-0.544491
ENSG00000116539	E025	431.859	0.876692	0.243604
ENSG00000116698	E043	19.9596	0.876692	-0.594731
ENSG00000116704	E006	101.858	0.876692	0.440558
ENSG00000116809	E051	1.49356	0.876692	1.3286
ENSG00000117394	E011	1.76956	0.876692	-1.23737
ENSG00000117650	E005	36.5372	0.876692	-0.418668
ENSG00000118181	E008	120.113	0.876692	-0.0988452
ENSG00000118307	E020	18.7211	0.876692	0.341541
ENSG00000118473	E034	2.95982	0.876692	-1.44566
ENSG00000118785	E019	1172.56	0.876692	-0.283013
ENSG00000118898	E030	11.7086	0.876692	-0.63634
ENSG00000119314	E026	4.18574	0.876692	1.51297
ENSG00000119681	E022	14.1915	0.876692	0.429861
ENSG00000119912	E019	22.9071	0.876692	0.621508
ENSG00000119977	E011	202.327	0.876692	-0.125615
ENSG00000120063	E005	1.69464	0.876692	1.70935
ENSG00000120071	E005	35.1138	0.876692	-0.558996
ENSG00000120451	E030	16.1683	0.876692	0.375945
ENSG00000120451	E031	16.1683	0.876692	0.375945
ENSG00000120526	E008	180.683	0.876692	0.18282
ENSG00000120533	E013	471.208	0.876692	0.341437
ENSG00000120693	E001	490.468	0.876692	-0.374769
ENSG00000120697	E004	131.343	0.876692	-0.244324
ENSG00000120889	E008	165.931	0.876692	0.193402
ENSG00000121406	E002	4.39782	0.876692	1.474
ENSG00000122406	E007	76.2741	0.876692	0.349937
ENSG00000122741	E002	62.3983	0.876692	0.522177
ENSG00000122884	E003	1.61558	0.876692	-1.25084
ENSG00000122966	E028	89.1607	0.876692	-0.500264
ENSG00000123159	E016	518.75	0.876692	0.442451
ENSG00000123358	E019	7.0256	0.876692	-0.919543
ENSG00000123415	E017	238.833	0.876692	0.173125
ENSG00000123739	E010	3.40572	0.876692	0.684706
ENSG00000124134	E001	13.7935	0.876692	-0.775651
ENSG00000124406	E023	793.35	0.876692	0.408862
ENSG00000124593	E003	18.0484	0.876692	0.573977
ENSG00000124762	E014	393.962	0.876692	0.136126
ENSG00000124795	E021	709.66	0.876692	0.208258
ENSG00000125149	E041	219.161	0.876692	0.235599
ENSG00000125869	E004	53.6089	0.876692	0.119587
ENSG00000126016	E015	161.094	0.876692	0.197364
ENSG00000126524	E004	1032.51	0.876692	-0.409491
ENSG00000126767	E005	93.0403	0.876692	0.143767
ENSG00000127080	E003	369.082	0.876692	-0.173616
ENSG00000127481	E022	12.5012	0.876692	-0.629846
ENSG00000127663	E013	125.621	0.876692	0.353072
ENSG00000127804	E024	8.884	0.876692	-1.87751
ENSG00000128536	E035	31.5171	0.876692	-0.353115
ENSG00000128591	E046	105.947	0.876692	-0.239276
ENSG00000128891	E014	161.755	0.876692	0.875992
ENSG00000129158	E030	142.154	0.876692	0.183505
ENSG00000129195	E008	43.6693	0.876692	0.394596
ENSG00000129250	E029	254.795	0.876692	0.550331
ENSG00000130150	E003	40.0393	0.876692	0.322776
ENSG00000130347	E003	16.2192	0.876692	-0.390813
ENSG00000130703	E001	149.517	0.876692	0.706753
ENSG00000130724	E010	836.42	0.876692	0.0886004
ENSG00000131115	E006	28.7534	0.876692	0.423749
ENSG00000131171	E008	2087.4	0.876692	-0.233022
ENSG00000131584	E024	300.45	0.876692	-0.160872
ENSG00000131697	E040	33.9332	0.876692	0.409999
ENSG00000131771	E016	1.58732	0.876692	-1.32077
ENSG00000131848	E031	7.25937	0.876692	0.712866
ENSG00000132463	E014	1057.53	0.876692	0.236655
ENSG00000132591	E012	440.274	0.876692	-0.0774566
ENSG00000132692	E007	75.6023	0.876692	0.634831
ENSG00000133083	E016	4837.04	0.876692	0.170755
ENSG00000133597	E002	371.908	0.876692	0.149147
ENSG00000133731	E017	161.355	0.876692	-0.319492
ENSG00000133812	E011	476.557	0.876692	0.190772
ENSG00000134014	E045	347.887	0.876692	-0.153282
ENSG00000134070	E005	10.6846	0.876692	0.496092
ENSG00000134215	E012	88.7165	0.876692	0.289958
ENSG00000134262	E005	350.335	0.876692	-0.342069
ENSG00000134901	E017	6.03115	0.876692	0.731108
ENSG00000134986	E043	75.4852	0.876692	-0.30575
ENSG00000135052	E023	19.3482	0.876692	0.55211
ENSG00000135083	E025	1.84231	0.876692	1.59946
ENSG00000135316	E013	1421.41	0.876692	0.161848
ENSG00000135597	E032	534.516	0.876692	0.364831
ENSG00000135624	E024	2163.71	0.876692	-0.188742
ENSG00000135655	E057	705.464	0.876692	-0.391199
ENSG00000135930	E013	1.76681	0.876692	1.15881
ENSG00000136098	E022	74.6367	0.876692	-0.55779
ENSG00000136108	E019	833.069	0.876692	-0.622355
ENSG00000136155	E033	4.74944	0.876692	-1.31961
ENSG00000136240	E004	1685.16	0.876692	0.191622
ENSG00000136527	E008	768.411	0.876692	-0.344649
ENSG00000136628	E027	16.4665	0.876692	0.724707
ENSG00000136828	E037	533.067	0.876692	0.0685317
ENSG00000136944	E005	621.845	0.876692	0.0740701
ENSG00000136944	E009	359.344	0.876692	0.0942239
ENSG00000137103	E026	301.138	0.876692	-0.194329
ENSG00000137145	E015	73.328	0.876692	0.328728
ENSG00000137207	E037	677.544	0.876692	0.474694
ENSG00000137494	E009	72.641	0.876692	0.360795
ENSG00000137713	E014	104.74	0.876692	0.226437
ENSG00000137764	E031	204.13	0.876692	-0.282897
ENSG00000137807	E007	19.1684	0.876692	0.647192
ENSG00000137869	E005	4.412	0.876692	-1.58073
ENSG00000138002	E018	197.84	0.876692	-0.452907
ENSG00000138293	E023	1691.19	0.876692	-0.241991
ENSG00000138413	E017	2368.71	0.876692	0.315677
ENSG00000138587	E005	35.2147	0.876692	-0.484804
ENSG00000138623	E017	57.4329	0.876692	0.345224
ENSG00000138709	E038	13.0198	0.876692	-0.596051
ENSG00000138767	E001	1822.42	0.876692	-0.476215
ENSG00000138772	E014	9.47932	0.876692	-0.830498
ENSG00000138778	E021	81.3012	0.876692	0.267997
ENSG00000138801	E002	1992.57	0.876692	-0.599089
ENSG00000138829	E012	39.5777	0.876692	-0.359694
ENSG00000138829	E059	26.2825	0.876692	0.421593
ENSG00000139044	E023	35.5772	0.876692	0.29554
ENSG00000139613	E029	86.0996	0.876692	-0.307664
ENSG00000139624	E031	610.289	0.876692	0.120018
ENSG00000139880	E016	63.8069	0.876692	-0.410797
ENSG00000140320	E011	407.589	0.876692	0.214702
ENSG00000140464	E008	10.7879	0.876692	0.742329
ENSG00000140553	E042	268.737	0.876692	0.260731
ENSG00000140992	E050	345.014	0.876692	0.328053
ENSG00000141034	E003	58.4948	0.876692	0.205751
ENSG00000141338	E037	89.2679	0.876692	0.337905
ENSG00000141503	E039	78.8949	0.876692	0.458152
ENSG00000142556	E009	165.437	0.876692	0.320071
ENSG00000142621	E055	5.97429	0.876692	-0.899719
ENSG00000142627	E003	23.1111	0.876692	0.342013
ENSG00000142949	E047	892.568	0.876692	0.318299
ENSG00000143379	E022	200.753	0.876692	0.251769
ENSG00000143437	E027	239.172	0.876692	0.15563
ENSG00000143514	E037	341.498	0.876692	0.299749
ENSG00000143537	E036	12.0576	0.876692	0.762038
ENSG00000143624	E003	514.527	0.876692	0.261067
ENSG00000143748	E044	50.056	0.876692	-0.356965
ENSG00000143924	E038	590.453	0.876692	-0.498714
ENSG00000144283	E014	239.366	0.876692	0.320342
ENSG00000144320	E033	72.3717	0.876692	-0.656431
ENSG00000144451	E002	2.99429	0.876692	1.32286
ENSG00000144554	E041	68.1339	0.876692	0.47256
ENSG00000144566	E024	1602.03	0.876692	-0.617395
ENSG00000145016	E005	162.802	0.876692	-0.685407
ENSG00000145242	E024	1197.46	0.876692	0.521367
ENSG00000145246	E004	64.7343	0.876692	0.232541
ENSG00000145736	E024	43.7373	0.876692	0.280933
ENSG00000145868	E026	3.77092	0.876692	0.787101
ENSG00000145901	E026	100.631	0.876692	0.193089
ENSG00000146247	E027	330.129	0.876692	0.130818
ENSG00000146918	E051	1.97547	0.876692	-1.06811
ENSG00000147065	E020	963.436	0.876692	0.123805
ENSG00000147231	E016	107.391	0.876692	0.203737
ENSG00000147421	E038	174.711	0.876692	-0.51092
ENSG00000147894	E015	557.152	0.876692	0.449982
ENSG00000148634	E017	251.645	0.876692	0.200155
ENSG00000148660	E031	554.378	0.876692	0.204335
ENSG00000149182	E051	12.045	0.876692	-0.603586
ENSG00000149292	E026	1.55218	0.876692	-1.19189
ENSG00000149474	E016	212.927	0.876692	-0.361556
ENSG00000149474	E017	536.65	0.876692	-0.392696
ENSG00000149483	E002	14.9357	0.876692	0.594747
ENSG00000149639	E001	28.3432	0.876692	-0.918485
ENSG00000149743	E013	111.189	0.876692	-0.491723
ENSG00000149925	E057	3288.53	0.876692	-0.160912
ENSG00000150316	E013	18.4349	0.876692	-0.373291
ENSG00000150361	E009	526.084	0.876692	-0.315144
ENSG00000150433	E043	30.977	0.876692	0.364799
ENSG00000150776	E016	68.0922	0.876692	-0.77059
ENSG00000151779	E037	260.981	0.876692	0.189063
ENSG00000151914	E113	899.168	0.876692	0.762035
ENSG00000151914	E129	656.835	0.876692	0.281172
ENSG00000152556	E048	1304.03	0.876692	0.182874
ENSG00000152683	E005	121.798	0.876692	0.313471
ENSG00000152767	E055	653.945	0.876692	0.174843
ENSG00000152778	E002	101.701	0.876692	0.378026
ENSG00000152894	E018	366.292	0.876692	-0.219588
ENSG00000153113	E036	10.3035	0.876692	0.668461
ENSG00000153208	E004	5.96765	0.876692	1.65951
ENSG00000153253	E006	1186.28	0.876692	-0.486659
ENSG00000153404	E018	97.9747	0.876692	0.0594966
ENSG00000153406	E015	3.76454	0.876692	-0.824262
ENSG00000154265	E050	1.73276	0.876692	-1.70083
ENSG00000154358	E103	18.6975	0.876692	-0.742565
ENSG00000154529	E033	19.8352	0.876692	0.620593
ENSG00000154582	E023	47.7974	0.876692	0.514747
ENSG00000154845	E006	764.152	0.876692	-0.166104
ENSG00000154898	E008	18.5777	0.876692	-0.515403
ENSG00000154898	E018	20.6565	0.876692	-0.545888
ENSG00000155897	E007	11.0831	0.876692	-0.475531
ENSG00000155926	E022	23.0294	0.876692	0.355289
ENSG00000156171	E029	33.7569	0.876692	0.736699
ENSG00000156304	E013	263.358	0.876692	-0.242615
ENSG00000156374	E005	53.3021	0.876692	0.197024
ENSG00000156398	E025	20.2465	0.876692	0.444115
ENSG00000156642	E031	63.6874	0.876692	0.928289
ENSG00000156650	E012	192.254	0.876692	0.452142
ENSG00000156650	E019	227.175	0.876692	-0.266763
ENSG00000156970	E021	3.24907	0.876692	-1.18509
ENSG00000157680	E004	235.901	0.876692	0.225293
ENSG00000157741	E002	44.9886	0.876692	0.347852
ENSG00000157796	E006	86.1858	0.876692	0.34345
ENSG00000157870	E019	9.3607	0.876692	0.292825
ENSG00000158125	E023	20.6739	0.876692	0.482136
ENSG00000158669	E025	716.133	0.876692	0.275724
ENSG00000158773	E005	672.702	0.876692	-0.166707
ENSG00000158805	E024	84.0828	0.876692	0.312537
ENSG00000159063	E016	115.796	0.876692	-0.328982
ENSG00000159131	E048	563.948	0.876692	0.385918
ENSG00000159210	E018	25.3227	0.876692	-0.469897
ENSG00000159433	E010	4.69601	0.876692	-1.16339
ENSG00000159588	E021	1.7882	0.876692	-1.30568
ENSG00000159593	E014	19.7677	0.876692	-0.522288
ENSG00000159685	E020	252.37	0.876692	-0.434294
ENSG00000159720	E036	1.43781	0.876692	-1.8205
ENSG00000160055	E015	57.7769	0.876692	-0.227951
ENSG00000160087	E019	331.22	0.876692	-0.161308
ENSG00000160229	E006	35.5897	0.876692	-0.240425
ENSG00000160360	E009	94.1613	0.876692	0.44381
ENSG00000160799	E023	14.9347	0.876692	-0.406297
ENSG00000160908	E009	23.9871	0.876692	0.523571
ENSG00000161202	E014	747.345	0.876692	0.151219
ENSG00000161526	E023	5.61092	0.876692	-0.664584
ENSG00000161677	E004	4.18393	0.876692	0.57824
ENSG00000162613	E010	1166.71	0.876692	-0.596366
ENSG00000162641	E027	8.57523	0.876692	1.04425
ENSG00000162852	E003	3.50419	0.876692	1.39557
ENSG00000163069	E004	679.141	0.876692	0.0555394
ENSG00000163346	E024	177.345	0.876692	0.170444
ENSG00000163462	E017	207.578	0.876692	-0.293812
ENSG00000163608	E032	120.376	0.876692	-0.362332
ENSG00000163635	E021	147.338	0.876692	0.390654
ENSG00000163703	E031	67.7721	0.876692	-0.378728
ENSG00000163848	E017	246.904	0.876692	0.280709
ENSG00000163866	E013	4.02028	0.876692	0.849906
ENSG00000163904	E041	264.042	0.876692	-0.569355
ENSG00000163961	E005	130.788	0.876692	0.226036
ENSG00000163964	E009	163.934	0.876692	0.739293
ENSG00000164032	E017	115.776	0.876692	-0.215968
ENSG00000164050	E077	254.633	0.876692	-0.162195
ENSG00000164054	E030	1.58722	0.876692	1.38902
ENSG00000164088	E010	17.0238	0.876692	0.580545
ENSG00000164089	E016	7.20969	0.876692	1.09325
ENSG00000164104	E001	5.10774	0.876692	0.662785
ENSG00000164306	E025	35.3026	0.876692	-0.824504
ENSG00000164307	E002	337.25	0.876692	-0.397115
ENSG00000164318	E037	14.2289	0.876692	-0.677684
ENSG00000164329	E013	162.732	0.876692	0.544613
ENSG00000164796	E089	18.167	0.876692	0.957669
ENSG00000164989	E029	91.1234	0.876692	0.336679
ENSG00000165288	E022	156.657	0.876692	0.229878
ENSG00000165525	E005	819.612	0.876692	-0.818863
ENSG00000165525	E034	465.775	0.876692	0.181326
ENSG00000165526	E014	77.5619	0.876692	-0.30868
ENSG00000165675	E020	1.45181	0.876692	1.82663
ENSG00000165899	E039	1.70459	0.876692	-1.92209
ENSG00000165948	E005	150.702	0.876692	0.219949
ENSG00000166037	E031	425.031	0.876692	-0.251818
ENSG00000166333	E010	36.782	0.876692	0.674349
ENSG00000166451	E018	93.4827	0.876692	0.173071
ENSG00000166482	E007	4.1597	0.876692	-0.73252
ENSG00000166484	E042	277.179	0.876692	0.289561
ENSG00000166532	E031	671.041	0.876692	-0.231914
ENSG00000166548	E007	227.833	0.876692	-0.140207
ENSG00000166783	E041	172.891	0.876692	-0.262799
ENSG00000166855	E016	290.863	0.876692	-0.238877
ENSG00000166887	E004	458.671	0.876692	-0.370884
ENSG00000166888	E008	39.6814	0.876692	-0.336212
ENSG00000166912	E027	39.2395	0.876692	0.209523
ENSG00000167100	E026	201.398	0.876692	0.22326
ENSG00000167106	E011	88.7486	0.876692	0.184154
ENSG00000167377	E008	22.6524	0.876692	-0.387704
ENSG00000167378	E010	91.7744	0.876692	1.0695
ENSG00000167384	E019	2.12421	0.876692	1.09801
ENSG00000167588	E014	2.48691	0.876692	0.794965
ENSG00000167645	E027	4.37418	0.876692	-0.995277
ENSG00000167862	E008	179.935	0.876692	0.194605
ENSG00000167978	E066	75.3266	0.876692	-0.844635
ENSG00000168036	E030	3108.79	0.876692	0.173136
ENSG00000168067	E008	17.375	0.876692	-0.521775
ENSG00000168256	E021	18.836	0.876692	-0.491398
ENSG00000168310	E003	34.3764	0.876692	0.527761
ENSG00000168356	E012	3.63108	0.876692	-0.875599
ENSG00000168356	E025	1.43741	0.876692	2.3124
ENSG00000168575	E022	125.86	0.876692	-0.124865
ENSG00000168594	E021	4.57026	0.876692	-1.08631
ENSG00000168615	E007	2.97791	0.876692	1.17056
ENSG00000168802	E014	2.45613	0.876692	1.83583
ENSG00000168818	E027	124.669	0.876692	0.364195
ENSG00000169045	E068	295.569	0.876692	-0.716827
ENSG00000169045	E102	8.97699	0.876692	1.03313
ENSG00000169118	E005	81.7644	0.876692	0.0132
ENSG00000169169	E057	39.5886	0.876692	-0.56398
ENSG00000169249	E003	9.11136	0.876692	0.85339
ENSG00000169371	E026	19.5066	0.876692	0.696216
ENSG00000169609	E022	82.7856	0.876692	0.439816
ENSG00000169919	E031	72.7829	0.876692	0.267656
ENSG00000170035	E030	2375.42	0.876692	-0.333652
ENSG00000170419	E021	1167.96	0.876692	-0.705957
ENSG00000170425	E004	8.57515	0.876692	0.431696
ENSG00000170473	E013	1.71333	0.876692	-1.94253
ENSG00000170638	E024	4.8963	0.876692	-1.75212
ENSG00000171148	E010	781.34	0.876692	0.235383
ENSG00000171204	E009	282.629	0.876692	0.245779
ENSG00000171456	E006	75.1144	0.876692	0.189172
ENSG00000171720	E022	447.74	0.876692	0.10559
ENSG00000171861	E004	96.3597	0.876692	0.245199
ENSG00000172037	E019	22.6118	0.876692	-0.738529
ENSG00000172164	E010	27.3165	0.876692	0.471752
ENSG00000172262	E028	156.589	0.876692	0.387483
ENSG00000172262	E036	210.404	0.876692	0.277617
ENSG00000172765	E012	383.123	0.876692	0.374697
ENSG00000172831	E008	475.089	0.876692	0.206318
ENSG00000172943	E020	202.755	0.876692	0.221494
ENSG00000172995	E024	5.88766	0.876692	0.935405
ENSG00000173452	E013	234.174	0.876692	0.635729
ENSG00000173482	E059	457.151	0.876692	-0.438979
ENSG00000173517	E010	434.89	0.876692	0.283305
ENSG00000173786	E017	365.319	0.876692	0.271668
ENSG00000174373	E049	386.316	0.876692	0.220513
ENSG00000175003	E018	5.89197	0.876692	0.634924
ENSG00000175183	E013	16.1539	0.876692	-0.454769
ENSG00000175356	E005	40.2407	0.876692	-0.430337
ENSG00000175387	E005	648.247	0.876692	-0.234184
ENSG00000175471	E043	30.7246	0.876692	0.291038
ENSG00000175582	E020	1035.21	0.876692	0.481632
ENSG00000175727	E002	214.238	0.876692	0.0423349
ENSG00000176473	E007	16.3075	0.876692	-0.574449
ENSG00000176956	E005	2.50383	0.876692	0.948533
ENSG00000177054	E021	198.615	0.876692	-0.177066
ENSG00000178075	E043	2.59146	0.876692	-1.14458
ENSG00000178104	E112	65.0298	0.876692	-0.316471
ENSG00000178950	E045	166.036	0.876692	-0.223283
ENSG00000178971	E035	151.67	0.876692	0.147955
ENSG00000179242	E005	124.755	0.876692	0.383232
ENSG00000179364	E055	224.171	0.876692	-0.303371
ENSG00000179818	E111	19.4719	0.876692	0.765513
ENSG00000180233	E005	122.911	0.876692	0.213999
ENSG00000180316	E009	6.25942	0.876692	0.633496
ENSG00000180385	E014	94.0891	0.876692	0.392524
ENSG00000180773	E015	176.654	0.876692	0.157436
ENSG00000181220	E006	133.48	0.876692	0.27351
ENSG00000181513	E020	15.3887	0.876692	0.374508
ENSG00000181790	E022	32.1748	0.876692	0.611899
ENSG00000181904	E003	36.6212	0.876692	0.822327
ENSG00000181929	E032	34.6483	0.876692	0.356159
ENSG00000182087	E041	179.678	0.876692	0.381475
ENSG00000182287	E012	1073.18	0.876692	0.385221
ENSG00000182923	E038	6.37622	0.876692	-1.00119
ENSG00000183091	E165	3.27679	0.876692	0.854651
ENSG00000183208	E014	12.6305	0.876692	0.532101
ENSG00000183337	E020	268.288	0.876692	0.372005
ENSG00000184347	E028	4.09744	0.876692	-0.857432
ENSG00000184470	E008	26.203	0.876692	0.56896
ENSG00000184588	E044	829.97	0.876692	-0.150739
ENSG00000185008	E019	12.395	0.876692	0.690004
ENSG00000185129	E006	530.77	0.876692	-0.416053
ENSG00000185238	E016	90.153	0.876692	0.371969
ENSG00000185864	E070	8.92158	0.876692	-0.770403
ENSG00000185963	E002	1612.36	0.876692	-0.595064
ENSG00000186815	E026	6.27232	0.876692	1.44791
ENSG00000187105	E019	3.02114	0.876692	0.942262
ENSG00000187325	E001	1500.37	0.876692	-0.472531
ENSG00000187626	E003	91.0405	0.876692	0.236497
ENSG00000187778	E015	321.278	0.876692	0.209655
ENSG00000187838	E001	12.9452	0.876692	0.369836
ENSG00000188177	E007	174.579	0.876692	0.16436
ENSG00000188677	E012	16.0311	0.876692	0.420131
ENSG00000188735	E032	54.2421	0.876692	0.512152
ENSG00000188818	E008	90.2539	0.876692	0.247173
ENSG00000189136	E006	148.755	0.876692	-0.165393
ENSG00000189164	E020	263.03	0.876692	-0.471639
ENSG00000189212	E027	15.6182	0.876692	-0.578613
ENSG00000196141	E054	948.033	0.876692	0.236773
ENSG00000196247	E005	17.8381	0.876692	0.47628
ENSG00000196455	E031	134.82	0.876692	-0.195304
ENSG00000196628	E042	476.281	0.876692	0.302087
ENSG00000196655	E019	407.751	0.876692	-0.271328
ENSG00000196730	E040	526.16	0.876692	0.0740282
ENSG00000196923	E034	155.2	0.876692	0.244823
ENSG00000197045	E024	343.998	0.876692	0.215095
ENSG00000197147	E009	123.705	0.876692	0.285754
ENSG00000197168	E018	3.49467	0.876692	0.809063
ENSG00000197548	E059	74.5232	0.876692	-0.266548
ENSG00000197879	E044	47.8476	0.876692	0.307459
ENSG00000197879	E056	50.4692	0.876692	0.238922
ENSG00000198089	E040	98.4448	0.876692	-0.194978
ENSG00000198160	E008	22.0883	0.876692	0.702728
ENSG00000198265	E016	176.543	0.876692	0.198184
ENSG00000198399	E046	96.857	0.876692	0.405035
ENSG00000198551	E020	24.1915	0.876692	0.388602
ENSG00000198554	E031	29.8524	0.876692	0.30928
ENSG00000198556	E017	49.0142	0.876692	0.364388
ENSG00000198646	E020	598.927	0.876692	0.36017
ENSG00000198755	E011	2467.87	0.876692	-0.220392
ENSG00000198797	E006	79.109	0.876692	-0.430973
ENSG00000198805	E010	11.9967	0.876692	-0.624633
ENSG00000198830	E007	516.61	0.876692	0.559177
ENSG00000198836	E057	1.72286	0.876692	1.88868
ENSG00000198862	E015	233.482	0.876692	0.308941
ENSG00000198901	E011	129.93	0.876692	-0.352927
ENSG00000198925	E015	336.335	0.876692	0.203552
ENSG00000203326	E018	19.5596	0.876692	-0.731378
ENSG00000203827	E016	19.9905	0.876692	-1.1867
ENSG00000204262	E009	358.907	0.876692	0.231271
ENSG00000204392	E005	201.59	0.876692	0.0715086
ENSG00000204628	E019	4085.04	0.876692	-0.152927
ENSG00000204920	E012	62.2786	0.876692	-0.294606
ENSG00000205217	E003	21.1217	0.876692	-0.59547
ENSG00000206082	E002	2.10746	0.876692	3.08856
ENSG00000206120	E018	95.285	0.876692	0.238166
ENSG00000206579	E003	2015.87	0.876692	0.321506
ENSG00000213199	E011	23.7322	0.876692	0.337811
ENSG00000213240	E005	345.143	0.876692	0.167951
ENSG00000213722	E002	568.237	0.876692	-0.340143
ENSG00000213963	E009	2.83516	0.876692	-1.38841
ENSG00000214946	E021	2.89293	0.876692	1.08032
ENSG00000215146	E011	7.73393	0.876692	0.707148
ENSG00000223685	E008	8.43119	0.876692	0.453944
ENSG00000224699	E057	6.09101	0.876692	-1.11091
ENSG00000227028	E036	2.73096	0.876692	0.990728
ENSG00000228793	E001	2.31134	0.876692	-0.150959
ENSG00000230606	E027	781.213	0.876692	0.468763
ENSG00000230989	E009	4131.47	0.876692	-0.438601
ENSG00000231527	E002	10.0966	0.876692	-0.492149
ENSG00000233184	E012	87.956	0.876692	-0.269421
ENSG00000233930	E006	501.898	0.876692	0.114224
ENSG00000235257	E007	15.8858	0.876692	-0.442896
ENSG00000236397	E003	20.5327	0.876692	-0.308553
ENSG00000237689	E002	11.4863	0.876692	0.170291
ENSG00000237765	E043	79.1087	0.876692	0.16456
ENSG00000241343	E017	27.7604	0.876692	-0.615591
ENSG00000242086	E053	18.629	0.876692	-0.453725
ENSG00000242485	E004	60.5351	0.876692	-0.542459
ENSG00000242866	E015	1.72134	0.876692	1.14902
ENSG00000243660	E020	14.191	0.876692	-0.722315
ENSG00000243678	E012	37.1514	0.876692	-0.426939
ENSG00000253973	E001	4.73051	0.876692	-0.624382
ENSG00000255435	E008	83.6035	0.876692	-0.313364
ENSG00000256525	E024	58.1941	0.876692	0.438639
ENSG00000257743	E021	2.65499	0.876692	-0.801096
ENSG00000258461	E002	25.4069	0.876692	-0.253835
ENSG00000259248	E014	8.86755	0.876692	0.460473
ENSG00000260209	E001	1.4982	0.876692	1.34268
ENSG00000260249	E001	21.2167	0.876692	-0.289845
ENSG00000100321	E009	44.035	0.876702	0.283148
ENSG00000188916	E005	23.9507	0.876702	0.480084
ENSG00000164944	E029	237.441	0.876711	-0.171205
ENSG00000092199	E016	74.9589	0.876712	-0.876106
ENSG00000167747	E006	117.239	0.876712	0.162516
ENSG00000005471	E022	3.32578	0.87673	0.808979
ENSG00000099795	E003	308.062	0.87673	0.124255
ENSG00000116117	E040	1604.57	0.87673	-0.273542
ENSG00000131459	E009	64.5564	0.87673	-0.269884
ENSG00000164733	E003	198.712	0.87673	-0.297352
ENSG00000172830	E024	14.0103	0.87673	-0.483221
ENSG00000100596	E019	240.107	0.87674	0.307181
ENSG00000135903	E025	103.166	0.87674	0.945913
ENSG00000182149	E040	902.752	0.87674	0.0471925
ENSG00000180182	E015	343.88	0.876745	0.404106
ENSG00000234608	E020	187.895	0.876767	-0.159938
ENSG00000127863	E007	97.3176	0.876801	0.306904
ENSG00000157450	E040	28.1713	0.876801	-0.551009
ENSG00000163545	E006	41.2995	0.876801	0.258542
ENSG00000083896	E016	835.124	0.876804	-0.245113
ENSG00000003056	E029	9.11698	0.876806	-0.59394
ENSG00000033100	E012	149.201	0.876806	0.285521
ENSG00000058272	E061	364.431	0.876806	0.285674
ENSG00000090238	E020	76.5157	0.876806	0.418802
ENSG00000102760	E007	600.812	0.876806	-0.199725
ENSG00000114126	E024	180.775	0.876806	0.140834
ENSG00000121440	E003	373.645	0.876806	-0.755823
ENSG00000143379	E033	7.69509	0.876806	-0.623471
ENSG00000160271	E047	76.8968	0.876806	1.32621
ENSG00000167306	E048	5.06276	0.876806	-0.848502
ENSG00000171953	E022	12.7142	0.876806	0.587842
ENSG00000175497	E038	336.286	0.876806	-0.318698
ENSG00000196670	E013	82.1504	0.876806	0.38227
ENSG00000213398	E014	30.517	0.876806	0.706592
ENSG00000011677	E011	76.0214	0.876811	0.182462
ENSG00000073417	E019	11.1626	0.876811	0.660434
ENSG00000129083	E003	2.54597	0.876811	-1.01712
ENSG00000135535	E019	104.469	0.876811	0.660089
ENSG00000141736	E079	87.5383	0.876811	-0.530775
ENSG00000196083	E025	10.7304	0.876811	0.513136
ENSG00000204666	E001	13.6611	0.876811	-0.494993
ENSG00000230910	E007	188.41	0.876811	0.328434
ENSG00000151376	E014	4.68517	0.87684	0.792307
ENSG00000163389	E007	79.8211	0.87684	0.386135
ENSG00000156990	E024	308.439	0.876844	0.303275
ENSG00000072954	E006	129.187	0.876845	0.283394
ENSG00000073969	E034	2.14303	0.876845	1.46079
ENSG00000149532	E014	477.079	0.876845	0.208938
ENSG00000166337	E004	232.66	0.876849	-0.433498
ENSG00000128536	E019	16.9272	0.876856	-0.458491
ENSG00000135919	E002	1455.08	0.876856	-0.3779
ENSG00000150625	E014	6187.11	0.876856	0.178406
ENSG00000151240	E010	282.58	0.876856	-0.42073
ENSG00000156502	E003	11.3194	0.876856	1.49627
ENSG00000075711	E053	93.3923	0.876862	0.257263
ENSG00000132970	E008	683.068	0.876868	0.173759
ENSG00000152558	E008	541.408	0.876868	0.0807123
ENSG00000168014	E006	423.383	0.876874	0.155052
ENSG00000147642	E028	161.954	0.876878	-0.263639
ENSG00000136717	E025	816.973	0.87689	-0.0798396
ENSG00000161638	E016	20.8304	0.87689	0.487338
ENSG00000086232	E002	645.246	0.876909	-0.174281
ENSG00000107929	E017	240.65	0.876909	-0.240653
ENSG00000115464	E024	775.026	0.876909	-0.298313
ENSG00000115825	E004	45.9271	0.876909	-0.448901
ENSG00000120733	E036	816.648	0.876909	-0.226644
ENSG00000140022	E008	54.7035	0.876909	0.402691
ENSG00000140455	E039	357.766	0.876909	0.086134
ENSG00000159363	E004	252.802	0.876909	-0.0266361
ENSG00000151718	E006	45.4522	0.876911	0.350167
ENSG00000198919	E002	217.831	0.876911	0.399743
ENSG00000153406	E012	23.7837	0.87692	0.545847
ENSG00000117305	E001	3.82865	0.876932	-0.992455
ENSG00000130731	E012	195.24	0.876944	-0.219108
ENSG00000151651	E016	2.59107	0.876944	1.00565
ENSG00000169379	E009	48.8453	0.876944	0.588877
ENSG00000198373	E004	58.0056	0.876944	0.340591
ENSG00000115423	E013	19.8668	0.876946	0.69201
ENSG00000135486	E035	3934.39	0.876946	-0.466277
ENSG00000143702	E054	24.7585	0.876946	0.59606
ENSG00000163531	E046	472.395	0.876946	0.207066
ENSG00000177679	E012	227.818	0.876946	0.420672
ENSG00000198677	E013	649.851	0.876946	-0.233289
ENSG00000181045	E048	356.664	0.87696	-0.240397
ENSG00000067057	E034	465.525	0.876991	0.188895
ENSG00000140262	E066	761.674	0.876991	-0.262392
ENSG00000011454	E008	409.914	0.876993	0.25139
ENSG00000038358	E044	219.815	0.876993	-0.15833
ENSG00000060237	E051	423.602	0.876993	-0.259781
ENSG00000065883	E009	229.589	0.876993	0.298875
ENSG00000071054	E027	583.273	0.876993	0.256725
ENSG00000084093	E001	15.8756	0.876993	0.477305
ENSG00000093010	E024	385.206	0.876993	-0.0505515
ENSG00000095787	E029	1221.99	0.876993	0.258073
ENSG00000095906	E032	143.654	0.876993	0.439169
ENSG00000100033	E018	87.9539	0.876993	-0.294612
ENSG00000100994	E009	738.036	0.876993	0.330102
ENSG00000102780	E021	40.949	0.876993	0.268571
ENSG00000103245	E012	22.4082	0.876993	-0.470564
ENSG00000103264	E001	533.797	0.876993	-0.316298
ENSG00000104320	E007	161.951	0.876993	0.37597
ENSG00000109016	E014	1.62779	0.876993	2.57207
ENSG00000109452	E027	25.5271	0.876993	0.314139
ENSG00000110274	E003	3.15166	0.876993	0.887065
ENSG00000111011	E007	43.7432	0.876993	-0.556481
ENSG00000111371	E030	436.207	0.876993	0.255662
ENSG00000112139	E014	687.408	0.876993	0.38724
ENSG00000113300	E006	31.0033	0.876993	0.677289
ENSG00000115268	E008	12.3845	0.876993	0.720344
ENSG00000115421	E006	221.126	0.876993	0.193395
ENSG00000116984	E003	19.4656	0.876993	0.501292
ENSG00000121577	E007	22.9982	0.876993	-0.390224
ENSG00000121680	E018	137.154	0.876993	-0.2556
ENSG00000124486	E014	590.76	0.876993	0.171268
ENSG00000127990	E003	8.72712	0.876993	-0.615053
ENSG00000129250	E005	239.98	0.876993	0.148129
ENSG00000130340	E011	229.119	0.876993	0.127473
ENSG00000131495	E004	569.907	0.876993	-0.1147
ENSG00000135249	E006	60.0089	0.876993	0.614205
ENSG00000135624	E023	1841.58	0.876993	-0.188689
ENSG00000135829	E018	2036.67	0.876993	0.0367141
ENSG00000137494	E028	5.35562	0.876993	-0.826484
ENSG00000139714	E004	25.0744	0.876993	0.484044
ENSG00000141349	E023	226.46	0.876993	0.43514
ENSG00000142197	E024	223.64	0.876993	0.417834
ENSG00000142453	E005	1.52303	0.876993	-1.46396
ENSG00000142687	E043	549.472	0.876993	0.360136
ENSG00000143127	E031	10.7521	0.876993	-0.989923
ENSG00000143390	E049	2.43645	0.876993	0.942846
ENSG00000143622	E006	513.149	0.876993	0.100824
ENSG00000148153	E013	234.389	0.876993	0.300916
ENSG00000150361	E010	479.907	0.876993	-0.340285
ENSG00000150672	E019	601.589	0.876993	0.0804747
ENSG00000153246	E011	5.99465	0.876993	0.666942
ENSG00000154358	E050	29.9584	0.876993	0.398483
ENSG00000157020	E018	844.393	0.876993	0.16896
ENSG00000157890	E040	34.99	0.876993	1.41548
ENSG00000157954	E043	250.984	0.876993	-0.359287
ENSG00000163235	E003	11.2443	0.876993	-0.552105
ENSG00000164167	E018	21.4745	0.876993	-0.548015
ENSG00000166340	E007	402.141	0.876993	-0.224161
ENSG00000167646	E004	4.60907	0.876993	0.935132
ENSG00000171766	E013	60.4808	0.876993	0.245016
ENSG00000172534	E027	270.075	0.876993	0.120587
ENSG00000173559	E005	4.86659	0.876993	1.43094
ENSG00000175575	E025	302.93	0.876993	0.176297
ENSG00000176018	E011	9.18228	0.876993	0.612976
ENSG00000177042	E015	138.741	0.876993	0.174006
ENSG00000185864	E041	292.594	0.876993	-0.199514
ENSG00000186642	E036	55.8637	0.876993	-0.538952
ENSG00000187514	E016	66.6059	0.876993	-0.473528
ENSG00000187764	E022	61.112	0.876993	0.389329
ENSG00000187955	E017	3.31888	0.876993	1.26781
ENSG00000188211	E007	166.103	0.876993	-0.220119
ENSG00000196584	E002	333.697	0.876993	0.20136
ENSG00000198825	E029	3581.85	0.876993	-0.344678
ENSG00000198909	E037	102.343	0.876993	-0.324966
ENSG00000203666	E006	1.8125	0.876993	1.48729
ENSG00000249715	E062	1.74297	0.876993	-2.41893
ENSG00000256967	E001	11.5976	0.876993	0.752414
ENSG00000067182	E035	137.021	0.876997	0.353056
ENSG00000100813	E018	1289.45	0.876997	-0.396232
ENSG00000104112	E001	45.4983	0.876997	0.749557
ENSG00000110344	E022	643.46	0.876997	0.31443
ENSG00000149292	E037	21.6564	0.876997	-0.275956
ENSG00000160972	E036	46.8395	0.876997	0.443326
ENSG00000165553	E004	12.6265	0.876997	0.735293
ENSG00000170634	E004	47.6334	0.876997	0.576546
ENSG00000174442	E013	227.973	0.876997	-0.309509
ENSG00000179912	E017	725.766	0.876997	-0.187437
ENSG00000182841	E010	110.719	0.876997	0.154975
ENSG00000186017	E020	27.3534	0.876997	0.211011
ENSG00000235760	E002	4.71841	0.876997	0.471121
ENSG00000136040	E014	691.582	0.877	0.35537
ENSG00000133812	E052	313.389	0.877017	0.105952
ENSG00000005700	E038	465.09	0.877046	0.53697
ENSG00000050030	E006	3493.92	0.877046	0.382973
ENSG00000101191	E027	66.8066	0.877046	0.32949
ENSG00000130529	E024	1.55304	0.877046	1.27672
ENSG00000138780	E026	9.35311	0.877046	-0.763352
ENSG00000007372	E022	158.52	0.877066	0.251329
ENSG00000011258	E019	179.774	0.877066	-0.462874
ENSG00000012048	E029	167.037	0.877066	0.225624
ENSG00000064763	E002	7.05406	0.877066	0.989065
ENSG00000074657	E054	1045.46	0.877066	0.214265
ENSG00000079950	E012	1514.09	0.877066	0.218263
ENSG00000085872	E028	120.755	0.877066	0.232686
ENSG00000092929	E056	1.87402	0.877066	-1.62903
ENSG00000100650	E046	2176.95	0.877066	-0.389602
ENSG00000105576	E037	1023.89	0.877066	0.267895
ENSG00000107372	E008	2597.38	0.877066	0.336547
ENSG00000109919	E022	503.821	0.877066	0.343354
ENSG00000113643	E034	288.382	0.877066	-0.435527
ENSG00000117262	E019	17.8928	0.877066	-0.464413
ENSG00000120509	E001	541.88	0.877066	-0.284709
ENSG00000120509	E011	138.402	0.877066	0.37887
ENSG00000120868	E003	114.65	0.877066	0.35717
ENSG00000125505	E015	184.679	0.877066	0.208812
ENSG00000133835	E004	90.064	0.877066	0.845496
ENSG00000135124	E028	38.1945	0.877066	0.308566
ENSG00000136936	E007	318.526	0.877066	-0.156499
ENSG00000140740	E024	2271.23	0.877066	0.123039
ENSG00000143337	E017	65.7317	0.877066	0.385376
ENSG00000146083	E015	97.5988	0.877066	0.536705
ENSG00000148429	E006	218.27	0.877066	-0.35865
ENSG00000151067	E043	112.891	0.877066	-0.200675
ENSG00000151572	E012	19.4133	0.877066	0.544816
ENSG00000156504	E016	110.624	0.877066	0.234714
ENSG00000160055	E025	141.745	0.877066	0.202959
ENSG00000161654	E009	391.821	0.877066	0.123659
ENSG00000164944	E023	36.0274	0.877066	-0.391002
ENSG00000174953	E042	445.963	0.877066	0.145911
ENSG00000179115	E021	553.572	0.877066	-0.28077
ENSG00000185044	E001	2.61842	0.877066	-0.749027
ENSG00000186141	E003	251.177	0.877066	-0.183406
ENSG00000196967	E019	9.41733	0.877066	0.606341
ENSG00000204291	E043	19.9799	0.877066	-0.527461
ENSG00000230606	E022	515.458	0.877066	-0.0891886
ENSG00000238083	E013	3.92219	0.877066	-1.15113
ENSG00000268105	E001	2.75995	0.877066	1.14843
ENSG00000021826	E040	28.253	0.877072	0.384323
ENSG00000025423	E016	22.4179	0.877072	0.317256
ENSG00000025796	E013	724.702	0.877072	0.456769
ENSG00000034053	E014	465.773	0.877072	0.214794
ENSG00000036054	E027	271.884	0.877072	0.3169
ENSG00000063660	E024	292.106	0.877072	0.461238
ENSG00000066032	E057	4378.32	0.877072	-0.544257
ENSG00000067900	E041	145.007	0.877072	0.277462
ENSG00000070159	E032	10.2147	0.877072	-0.846567
ENSG00000082213	E019	258.718	0.877072	-0.281079
ENSG00000084070	E016	1621.33	0.877072	-0.290078
ENSG00000095203	E002	271.255	0.877072	-0.374928
ENSG00000096070	E002	7.59399	0.877072	0.654028
ENSG00000100578	E041	142.068	0.877072	0.207178
ENSG00000101639	E069	136.764	0.877072	-0.433351
ENSG00000101882	E013	106.135	0.877072	0.455726
ENSG00000105708	E002	81.7918	0.877072	-0.10699
ENSG00000105865	E033	38.1482	0.877072	-0.346098
ENSG00000106624	E022	25.1055	0.877072	-0.443651
ENSG00000107625	E025	366.922	0.877072	-0.210617
ENSG00000108666	E030	4.17525	0.877072	0.792672
ENSG00000109686	E011	64.0053	0.877072	0.327066
ENSG00000109917	E001	1011.68	0.877072	-0.248596
ENSG00000111215	E012	17.9789	0.877072	-0.320888
ENSG00000111667	E006	925.35	0.877072	0.465342
ENSG00000112414	E040	4.30155	0.877072	1.09789
ENSG00000112658	E003	507.678	0.877072	0.361225
ENSG00000113761	E024	553.552	0.877072	-0.401548
ENSG00000115875	E025	1715.49	0.877072	0.334238
ENSG00000117155	E021	11.6086	0.877072	0.955085
ENSG00000119041	E019	15.5291	0.877072	0.548296
ENSG00000120251	E052	73.4554	0.877072	0.280948
ENSG00000130227	E014	445.247	0.877072	0.217683
ENSG00000132436	E001	138.956	0.877072	0.133068
ENSG00000133256	E028	3.77229	0.877072	-0.826362
ENSG00000133958	E038	314.345	0.877072	0.290217
ENSG00000134109	E026	1295.54	0.877072	-0.35263
ENSG00000134709	E026	57.3156	0.877072	0.165184
ENSG00000138182	E039	46.6971	0.877072	-0.246286
ENSG00000138378	E037	4.64127	0.877072	0.743786
ENSG00000139496	E037	280.949	0.877072	-0.200359
ENSG00000140400	E113	4.44276	0.877072	1.31178
ENSG00000143337	E015	174.652	0.877072	0.342833
ENSG00000144381	E014	2862.02	0.877072	-0.155601
ENSG00000144559	E003	30.553	0.877072	-0.357693
ENSG00000145979	E038	8.92959	0.877072	1.00982
ENSG00000154027	E033	172.561	0.877072	0.452026
ENSG00000154358	E032	8.58961	0.877072	0.614742
ENSG00000159409	E008	514.418	0.877072	0.606523
ENSG00000159692	E020	35.0021	0.877072	-0.320437
ENSG00000160307	E005	119.695	0.877072	0.31166
ENSG00000160551	E025	932.051	0.877072	0.204546
ENSG00000160753	E032	268.964	0.877072	0.189374
ENSG00000163491	E004	55.2499	0.877072	-0.392342
ENSG00000163596	E029	55.9831	0.877072	0.265237
ENSG00000164307	E032	176.947	0.877072	0.367738
ENSG00000164405	E014	51.0316	0.877072	-0.447257
ENSG00000164587	E018	2886.02	0.877072	-0.145345
ENSG00000165029	E033	69.8073	0.877072	0.355025
ENSG00000165458	E011	79.7527	0.877072	0.541059
ENSG00000165731	E023	13.0866	0.877072	0.527206
ENSG00000166912	E009	2.03709	0.877072	1.11279
ENSG00000174437	E013	1578.42	0.877072	0.290298
ENSG00000175582	E006	1987.56	0.877072	-0.347721
ENSG00000177192	E029	55.1454	0.877072	-0.291051
ENSG00000179397	E034	2.64854	0.877072	-1.05715
ENSG00000183576	E006	328.781	0.877072	-0.236316
ENSG00000198000	E053	152.301	0.877072	0.614229
ENSG00000198673	E032	20.8987	0.877072	0.169409
ENSG00000205352	E008	10.1913	0.877072	-0.482723
ENSG00000237945	E044	6.33125	0.877072	1.08725
ENSG00000249471	E017	157.884	0.877072	-0.187107
ENSG00000261663	E002	2.65232	0.877072	0.834711
ENSG00000171097	E033	19.0617	0.877074	0.795912
ENSG00000003436	E002	555.883	0.877076	-0.642962
ENSG00000003756	E038	1346.7	0.877076	0.116441
ENSG00000004864	E019	113.371	0.877076	-0.223185
ENSG00000005810	E047	601.47	0.877076	0.146077
ENSG00000005810	E061	391.044	0.877076	-0.301563
ENSG00000006071	E002	20.6917	0.877076	0.405614
ENSG00000007171	E016	2.44156	0.877076	1.0848
ENSG00000007372	E009	42.0429	0.877076	-0.564962
ENSG00000008256	E009	126.763	0.877076	0.33093
ENSG00000008853	E021	431.229	0.877076	0.112361
ENSG00000011105	E017	56.7242	0.877076	0.356819
ENSG00000012822	E034	289.392	0.877076	0.369516
ENSG00000015479	E025	8.11607	0.877076	0.725599
ENSG00000034053	E035	1105.94	0.877076	-0.169104
ENSG00000035862	E002	22417.2	0.877076	-0.320153
ENSG00000046651	E034	210.494	0.877076	-0.409392
ENSG00000051825	E002	48.2294	0.877076	-0.599104
ENSG00000053900	E054	146.411	0.877076	-0.307713
ENSG00000054356	E045	189.221	0.877076	0.388506
ENSG00000055070	E005	6.93564	0.877076	0.39609
ENSG00000058673	E013	733.436	0.877076	0.354451
ENSG00000059122	E030	22.5128	0.877076	0.368455
ENSG00000060982	E021	15.1855	0.877076	0.458829
ENSG00000062598	E032	550.472	0.877076	0.0855802
ENSG00000062716	E006	42.8221	0.877076	0.716036
ENSG00000062725	E015	466.318	0.877076	0.0811649
ENSG00000063660	E011	128.461	0.877076	0.258119
ENSG00000064932	E038	19.823	0.877076	0.527107
ENSG00000065357	E070	22.4749	0.877076	-0.423175
ENSG00000065357	E123	113.123	0.877076	-0.298044
ENSG00000065911	E008	8.68311	0.877076	-1.00383
ENSG00000068323	E001	2064.53	0.877076	-0.217924
ENSG00000068903	E011	621.354	0.877076	-0.156601
ENSG00000070081	E018	7.08614	0.877076	-1.21244
ENSG00000070669	E016	1473.66	0.877076	0.2475
ENSG00000070778	E012	171.823	0.877076	0.126157
ENSG00000070808	E004	249.661	0.877076	0.149469
ENSG00000070814	E062	233.732	0.877076	-0.206437
ENSG00000071859	E020	554.019	0.877076	-0.15061
ENSG00000071894	E023	357.576	0.877076	-0.186526
ENSG00000072210	E024	238.729	0.877076	0.288707
ENSG00000072210	E025	259.34	0.877076	0.305636
ENSG00000073150	E004	87.6973	0.877076	0.0906164
ENSG00000077097	E010	2815.49	0.877076	-0.283496
ENSG00000077942	E051	66.4877	0.877076	0.14505
ENSG00000079462	E019	24.9837	0.877076	-0.589792
ENSG00000079482	E014	158.423	0.877076	0.0657115
ENSG00000079950	E009	1912.08	0.877076	0.181623
ENSG00000080824	E031	95.0116	0.877076	-0.586442
ENSG00000082014	E004	35.6064	0.877076	-0.432314
ENSG00000082068	E015	288.648	0.877076	-0.168972
ENSG00000083535	E011	170.105	0.877076	0.583988
ENSG00000083857	E049	2529.66	0.877076	0.247632
ENSG00000087087	E033	653.96	0.877076	0.178762
ENSG00000087842	E010	62.1964	0.877076	-0.169018
ENSG00000088766	E007	163.569	0.877076	0.270662
ENSG00000089006	E004	368.806	0.877076	-0.247923
ENSG00000089006	E015	272.24	0.877076	0.213266
ENSG00000089775	E003	1667.86	0.877076	-0.430335
ENSG00000090273	E008	1218.68	0.877076	0.198188
ENSG00000090447	E009	44.6942	0.877076	0.231644
ENSG00000090889	E035	162.936	0.877076	-0.365866
ENSG00000092108	E042	317.152	0.877076	-0.239076
ENSG00000093000	E032	47.2098	0.877076	-0.326604
ENSG00000094916	E012	82.3711	0.877076	0.0292426
ENSG00000095319	E036	248.975	0.877076	-0.139298
ENSG00000099899	E032	82.849	0.877076	-0.32894
ENSG00000099917	E009	7.03458	0.877076	1.37439
ENSG00000099953	E026	13.1988	0.877076	-0.675017
ENSG00000099968	E005	3.34222	0.877076	1.54078
ENSG00000100154	E026	752.76	0.877076	0.149946
ENSG00000100292	E004	15.8379	0.877076	-0.452499
ENSG00000100439	E002	11.3807	0.877076	-0.539418
ENSG00000100442	E001	2177.25	0.877076	-0.544186
ENSG00000100814	E021	6.46229	0.877076	-0.746291
ENSG00000100983	E017	100.912	0.877076	0.550299
ENSG00000101294	E050	681.027	0.877076	-0.222499
ENSG00000102003	E008	2070.05	0.877076	0.124653
ENSG00000102870	E002	191.608	0.877076	0.177845
ENSG00000103091	E050	180.506	0.877076	0.140761
ENSG00000103091	E054	189.895	0.877076	0.277053
ENSG00000103540	E017	312.846	0.877076	0.375934
ENSG00000104164	E008	14.1423	0.877076	0.850333
ENSG00000104299	E003	56.2007	0.877076	-0.35128
ENSG00000104852	E011	76.0949	0.877076	-0.551756
ENSG00000105131	E003	2.1931	0.877076	-1.23975
ENSG00000105397	E038	80.7153	0.877076	0.349304
ENSG00000105643	E026	1.95072	0.877076	1.01062
ENSG00000105698	E020	870.121	0.877076	0.394891
ENSG00000105849	E003	126.879	0.877076	0.158634
ENSG00000106009	E015	36.0591	0.877076	0.881107
ENSG00000106682	E001	3.02405	0.877076	1.61366
ENSG00000107104	E018	30.158	0.877076	0.445423
ENSG00000107130	E011	14486.5	0.877076	-0.148535
ENSG00000107201	E004	83.931	0.877076	-0.471723
ENSG00000110075	E042	470.18	0.877076	0.21917
ENSG00000110274	E044	113.676	0.877076	-0.372027
ENSG00000110328	E014	16.2637	0.877076	0.475114
ENSG00000110442	E019	4.91394	0.877076	0.879808
ENSG00000111540	E008	5.41719	0.877076	-0.882227
ENSG00000111641	E030	119.801	0.877076	0.227318
ENSG00000111664	E015	54.8332	0.877076	0.27254
ENSG00000112280	E027	24.6651	0.877076	-0.56728
ENSG00000112685	E008	424.584	0.877076	-0.192591
ENSG00000113240	E006	305.458	0.877076	-0.57604
ENSG00000113643	E031	722.704	0.877076	-0.113375
ENSG00000113810	E049	86.3272	0.877076	0.250658
ENSG00000113812	E013	38.3456	0.877076	0.33154
ENSG00000113851	E011	69.8748	0.877076	-0.468423
ENSG00000114107	E011	217.003	0.877076	-0.343065
ENSG00000114126	E012	252.272	0.877076	-0.194125
ENSG00000114541	E003	903.451	0.877076	-0.423147
ENSG00000114742	E010	501.226	0.877076	0.136924
ENSG00000114956	E008	8.85108	0.877076	-0.479304
ENSG00000115286	E023	5.48212	0.877076	0.642397
ENSG00000115286	E035	102.128	0.877076	-0.952433
ENSG00000116584	E046	5.64796	0.877076	0.635948
ENSG00000116584	E060	5.59876	0.877076	-0.703407
ENSG00000116641	E061	296.364	0.877076	0.112748
ENSG00000117751	E006	12.5388	0.877076	0.612578
ENSG00000118873	E003	402.52	0.877076	-0.384789
ENSG00000118898	E032	5.91433	0.877076	0.686698
ENSG00000119285	E019	127.646	0.877076	0.192449
ENSG00000119471	E017	318.159	0.877076	0.0911409
ENSG00000119616	E007	279.052	0.877076	-0.245169
ENSG00000119636	E016	244.8	0.877076	-0.400453
ENSG00000119705	E013	716.448	0.877076	-0.13044
ENSG00000119912	E002	153.338	0.877076	-0.397588
ENSG00000119929	E010	104.168	0.877076	-0.254575
ENSG00000119943	E003	12.8735	0.877076	-0.512532
ENSG00000120008	E062	35.1207	0.877076	-0.426549
ENSG00000121039	E008	43.2157	0.877076	0.406055
ENSG00000121057	E035	306.7	0.877076	-0.153925
ENSG00000121104	E001	69.9446	0.877076	-0.542499
ENSG00000121440	E016	570.946	0.877076	0.284807
ENSG00000121749	E038	273.682	0.877076	-0.478254
ENSG00000121879	E011	248.219	0.877076	-0.506155
ENSG00000121904	E028	11.6189	0.877076	-0.591106
ENSG00000122140	E009	3.04648	0.877076	-0.932683
ENSG00000122515	E028	432.343	0.877076	0.345789
ENSG00000123066	E024	534.171	0.877076	-0.354413
ENSG00000123472	E016	476.186	0.877076	-0.128683
ENSG00000124201	E024	18.2947	0.877076	0.810884
ENSG00000124333	E004	13.7198	0.877076	1.74479
ENSG00000124795	E001	1472.59	0.877076	-0.672744
ENSG00000125149	E042	211.635	0.877076	0.282721
ENSG00000125734	E028	186.885	0.877076	0.209282
ENSG00000126215	E032	3.88329	0.877076	-0.741622
ENSG00000126254	E005	5.33029	0.877076	0.993638
ENSG00000126878	E014	493.127	0.877076	0.203268
ENSG00000127125	E005	6.75975	0.877076	-0.778466
ENSG00000127314	E049	1096.33	0.877076	0.303545
ENSG00000127314	E056	4.78847	0.877076	-2.08414
ENSG00000127481	E016	844.581	0.877076	-0.308705
ENSG00000127616	E075	17.6018	0.877076	-0.525386
ENSG00000128463	E015	48.3539	0.877076	-0.222007
ENSG00000128591	E034	201.826	0.877076	-0.194757
ENSG00000129472	E006	478.879	0.877076	0.244946
ENSG00000130175	E055	27.1141	0.877076	-0.504717
ENSG00000130202	E005	287.006	0.877076	0.0988538
ENSG00000130477	E007	240.764	0.877076	-0.46585
ENSG00000130477	E025	155.862	0.877076	-0.436234
ENSG00000130511	E012	199.565	0.877076	-0.252204
ENSG00000130517	E008	22.122	0.877076	0.520019
ENSG00000130635	E030	11.3921	0.877076	0.363954
ENSG00000130816	E039	635.657	0.877076	0.345638
ENSG00000130921	E018	192.558	0.877076	-0.266156
ENSG00000130939	E022	247.993	0.877076	-0.340526
ENSG00000131051	E080	381.479	0.877076	-0.322726
ENSG00000131149	E034	366.173	0.877076	0.20252
ENSG00000131375	E024	337.876	0.877076	0.375151
ENSG00000131379	E006	3.04754	0.877076	1.17111
ENSG00000131558	E001	54.712	0.877076	0.40546
ENSG00000131773	E011	3.27044	0.877076	1.32064
ENSG00000132153	E029	846.142	0.877076	0.287387
ENSG00000132334	E024	33.517	0.877076	-0.314771
ENSG00000132423	E002	134.965	0.877076	-0.273194
ENSG00000132549	E043	175.26	0.877076	0.0946388
ENSG00000132849	E020	26.8381	0.877076	0.287246
ENSG00000132912	E023	1161.44	0.877076	0.00212988
ENSG00000133678	E021	471.726	0.877076	-0.20965
ENSG00000134077	E002	1.42994	0.877076	1.80694
ENSG00000134077	E003	1.42994	0.877076	1.80694
ENSG00000134333	E053	401.948	0.877076	-0.452414
ENSG00000134369	E009	64.1457	0.877076	0.162307
ENSG00000134744	E078	13.4517	0.877076	1.24035
ENSG00000134910	E009	488.846	0.877076	0.359268
ENSG00000135049	E031	436.94	0.877076	0.294683
ENSG00000135317	E035	10.612	0.877076	0.81778
ENSG00000135454	E020	194.093	0.877076	-0.449143
ENSG00000135502	E009	14.2085	0.877076	0.513473
ENSG00000135541	E064	23.3456	0.877076	0.939073
ENSG00000135740	E014	9.43806	0.877076	-0.727917
ENSG00000135847	E007	705.596	0.877076	-0.177035
ENSG00000135905	E057	84.1215	0.877076	0.309383
ENSG00000135924	E009	71.8309	0.877076	0.446486
ENSG00000135924	E010	71.8309	0.877076	0.446486
ENSG00000136153	E034	68.0249	0.877076	-0.213289
ENSG00000136243	E015	132.746	0.877076	-0.765545
ENSG00000136243	E027	31.6156	0.877076	-0.809923
ENSG00000136560	E036	28.5748	0.877076	0.384439
ENSG00000136758	E027	394.434	0.877076	0.67362
ENSG00000136807	E006	432.718	0.877076	0.153348
ENSG00000136861	E051	322.232	0.877076	0.520216
ENSG00000136874	E027	124.673	0.877076	0.441215
ENSG00000137692	E003	59.4151	0.877076	0.284296
ENSG00000137710	E027	597.347	0.877076	0.132263
ENSG00000137713	E031	94.5594	0.877076	0.271538
ENSG00000137842	E039	135.341	0.877076	-0.304075
ENSG00000137845	E023	582.157	0.877076	0.647196
ENSG00000137876	E018	241.531	0.877076	0.204673
ENSG00000138162	E077	32.3231	0.877076	-0.672368
ENSG00000138380	E023	75.3478	0.877076	0.133982
ENSG00000138592	E041	393.075	0.877076	0.0897059
ENSG00000138777	E019	328.356	0.877076	-0.077779
ENSG00000139641	E022	27.6854	0.877076	-0.313287
ENSG00000139746	E012	241.074	0.877076	-0.237272
ENSG00000140323	E012	759.225	0.877076	-0.116946
ENSG00000140519	E009	1.86348	0.877076	0.354752
ENSG00000140519	E010	1.86348	0.877076	0.354752
ENSG00000140859	E033	177.189	0.877076	0.209788
ENSG00000140859	E043	101.748	0.877076	0.230431
ENSG00000141030	E017	610.906	0.877076	-0.0887673
ENSG00000141391	E005	1.68109	0.877076	-1.52668
ENSG00000141391	E006	1.68109	0.877076	-1.52668
ENSG00000141429	E006	114.414	0.877076	0.646413
ENSG00000141519	E033	60.2305	0.877076	-0.395549
ENSG00000141837	E023	20.4964	0.877076	0.412142
ENSG00000142230	E029	1206.36	0.877076	-0.101994
ENSG00000142453	E012	16.6195	0.877076	0.456128
ENSG00000143341	E114	15.0505	0.877076	-0.521221
ENSG00000143379	E006	14.8174	0.877076	0.446102
ENSG00000143761	E022	41.7136	0.877076	0.99382
ENSG00000143799	E008	913.923	0.877076	-0.322972
ENSG00000144406	E008	129.365	0.877076	0.283086
ENSG00000144406	E081	260.453	0.877076	-0.270092
ENSG00000144468	E015	23.213	0.877076	0.669829
ENSG00000144908	E019	9.65104	0.877076	-0.514506
ENSG00000145687	E015	1299.52	0.877076	0.156832
ENSG00000145833	E008	530.015	0.877076	0.563066
ENSG00000146376	E011	59.3716	0.877076	0.298057
ENSG00000146376	E014	73.0276	0.877076	-0.27661
ENSG00000146729	E024	540.888	0.877076	0.103587
ENSG00000147251	E040	101.476	0.877076	0.414968
ENSG00000147255	E021	132.476	0.877076	0.223544
ENSG00000147408	E038	3.04245	0.877076	-1.2576
ENSG00000148154	E002	6.92141	0.877076	0.951285
ENSG00000148290	E012	12.0904	0.877076	-0.513809
ENSG00000148341	E008	450.262	0.877076	-0.44154
ENSG00000148429	E002	1792.76	0.877076	-0.319133
ENSG00000148481	E002	866.078	0.877076	-0.315776
ENSG00000148843	E003	197.903	0.877076	0.455963
ENSG00000149289	E010	2.20731	0.877076	-2.00408
ENSG00000149499	E046	2.86122	0.877076	0.834566
ENSG00000149516	E015	7.23584	0.877076	0.620507
ENSG00000149577	E045	3.27474	0.877076	-1.43112
ENSG00000151503	E018	2.66526	0.877076	-1.05369
ENSG00000151893	E007	144.803	0.877076	0.383516
ENSG00000152936	E031	2.5284	0.877076	0.981069
ENSG00000153132	E018	1.59033	0.877076	1.49838
ENSG00000153291	E015	241.041	0.877076	0.227066
ENSG00000153827	E007	996.021	0.877076	-0.261213
ENSG00000153922	E005	329.503	0.877076	-0.505944
ENSG00000153922	E039	70.8839	0.877076	0.345665
ENSG00000155506	E012	1384.41	0.877076	0.463184
ENSG00000155508	E056	489.128	0.877076	-0.240432
ENSG00000155561	E022	136.034	0.877076	-0.161959
ENSG00000155755	E018	56.23	0.877076	-0.317294
ENSG00000155827	E007	2.1791	0.877076	-1.1876
ENSG00000155827	E019	523.543	0.877076	-0.365345
ENSG00000155957	E010	63.6314	0.877076	-0.638471
ENSG00000157014	E004	67.604	0.877076	0.197557
ENSG00000157423	E059	2.33212	0.877076	0.967008
ENSG00000157601	E028	2.52063	0.877076	-1.64144
ENSG00000157890	E008	33.1275	0.877076	0.484396
ENSG00000158163	E024	12.8542	0.877076	-0.626268
ENSG00000158458	E011	20.6758	0.877076	-0.581935
ENSG00000158717	E010	6.92962	0.877076	-1.4002
ENSG00000159307	E018	122.33	0.877076	0.133528
ENSG00000159588	E027	3.01164	0.877076	-0.935911
ENSG00000160410	E055	55.4524	0.877076	-0.295317
ENSG00000161203	E035	55.3718	0.877076	-0.346659
ENSG00000161533	E020	368.572	0.877076	0.301429
ENSG00000161813	E039	107.141	0.877076	-0.353764
ENSG00000162688	E027	188.733	0.877076	-0.415246
ENSG00000162733	E007	20.9981	0.877076	0.704485
ENSG00000162738	E003	552.204	0.877076	0.18113
ENSG00000162927	E001	78.2814	0.877076	0.191646
ENSG00000163001	E019	14.3231	0.877076	-0.435104
ENSG00000163214	E032	1.5317	0.877076	-1.63352
ENSG00000163320	E001	8.62547	0.877076	-1.06704
ENSG00000163399	E007	560.868	0.877076	0.365298
ENSG00000163611	E022	91.6204	0.877076	0.188711
ENSG00000163902	E010	2204.75	0.877076	-0.178431
ENSG00000164089	E015	8.09082	0.877076	0.91342
ENSG00000164100	E016	83.3215	0.877076	0.162991
ENSG00000164112	E001	4.92569	0.877076	-0.641641
ENSG00000164684	E006	265.412	0.877076	0.0210248
ENSG00000164713	E009	20.6567	0.877076	-0.446976
ENSG00000164934	E007	5.75192	0.877076	0.60992
ENSG00000164946	E007	35.8891	0.877076	-0.275433
ENSG00000165138	E003	6.10115	0.877076	-0.848286
ENSG00000165138	E004	6.10115	0.877076	-0.848286
ENSG00000165591	E010	15.4145	0.877076	0.437191
ENSG00000165609	E010	215.906	0.877076	0.144822
ENSG00000165659	E007	426.994	0.877076	0.270857
ENSG00000165660	E009	1361.03	0.877076	-0.457944
ENSG00000165985	E001	1.80238	0.877076	0.602539
ENSG00000166049	E010	6.16205	0.877076	0.731488
ENSG00000166123	E019	374.271	0.877076	-0.22367
ENSG00000166164	E019	787.739	0.877076	0.259843
ENSG00000166165	E012	162.085	0.877076	-0.423621
ENSG00000166266	E004	62.8607	0.877076	0.587982
ENSG00000166435	E018	19.9322	0.877076	-0.471533
ENSG00000166436	E020	63.5973	0.877076	-0.527164
ENSG00000166439	E005	109.876	0.877076	0.559537
ENSG00000166441	E011	39.5259	0.877076	-0.154307
ENSG00000166913	E009	4092.04	0.877076	0.24411
ENSG00000167173	E012	29.9345	0.877076	-0.328203
ENSG00000167483	E024	7.83325	0.877076	0.502758
ENSG00000167840	E007	154.891	0.877076	-0.250349
ENSG00000167861	E002	1033.59	0.877076	-0.170978
ENSG00000168385	E065	153.224	0.877076	-0.373625
ENSG00000168434	E005	18.0198	0.877076	0.433668
ENSG00000169093	E005	133.857	0.877076	-0.400103
ENSG00000169126	E024	11.7695	0.877076	0.893558
ENSG00000169398	E125	7.80494	0.877076	-0.919442
ENSG00000169710	E053	847.667	0.877076	0.112818
ENSG00000170037	E028	178.934	0.877076	0.285307
ENSG00000171502	E051	39.5677	0.877076	-0.542
ENSG00000171681	E007	89.4033	0.877076	-0.597837
ENSG00000171824	E029	408.663	0.877076	-0.257225
ENSG00000172663	E019	38.971	0.877076	-0.552607
ENSG00000172890	E030	30.4585	0.877076	0.324884
ENSG00000172965	E006	19.1471	0.877076	0.804106
ENSG00000173210	E040	322.547	0.877076	-0.429857
ENSG00000173264	E044	303.603	0.877076	0.156802
ENSG00000173575	E026	419.5	0.877076	0.0994193
ENSG00000173757	E004	208.831	0.877076	0.309122
ENSG00000173838	E014	3.39898	0.877076	1.44678
ENSG00000174093	E001	91.464	0.877076	-0.278016
ENSG00000174233	E004	3271.13	0.877076	-0.172169
ENSG00000174306	E011	11.5731	0.877076	0.569667
ENSG00000174373	E038	369.533	0.877076	-0.520211
ENSG00000174501	E032	61.3699	0.877076	-0.417798
ENSG00000174611	E006	5.32725	0.877076	1.11728
ENSG00000175193	E017	37.7804	0.877076	-0.532089
ENSG00000175224	E053	58.8385	0.877076	0.688259
ENSG00000175550	E028	7.64662	0.877076	-0.851458
ENSG00000175832	E009	48.0147	0.877076	-0.286437
ENSG00000175874	E003	139.391	0.877076	-0.607495
ENSG00000176884	E013	42.803	0.877076	-0.473524
ENSG00000176915	E038	479.215	0.877076	0.132347
ENSG00000177119	E006	12.7156	0.877076	0.721677
ENSG00000177192	E023	52.001	0.877076	-0.476672
ENSG00000177879	E021	2222.1	0.877076	-0.380032
ENSG00000178053	E013	11.7551	0.877076	0.664425
ENSG00000179151	E018	342.359	0.877076	0.226698
ENSG00000180104	E019	101.979	0.877076	-0.230605
ENSG00000181649	E001	6.92592	0.877076	0.236931
ENSG00000181873	E001	6.6017	0.877076	0.773775
ENSG00000181982	E006	154.958	0.877076	0.368854
ENSG00000182132	E023	449.185	0.877076	-0.229069
ENSG00000184178	E008	120.153	0.877076	0.26907
ENSG00000184271	E014	64.6925	0.877076	0.351832
ENSG00000184347	E019	3.13394	0.877076	-1.15023
ENSG00000184347	E022	4.54594	0.877076	-0.874652
ENSG00000185046	E040	860.384	0.877076	-0.0396609
ENSG00000185324	E048	245.609	0.877076	0.195411
ENSG00000186205	E006	80.9987	0.877076	0.509879
ENSG00000186312	E004	31.9902	0.877076	0.475943
ENSG00000186314	E012	3.74932	0.877076	0.335502
ENSG00000187240	E070	159.654	0.877076	0.312821
ENSG00000187398	E012	117.179	0.877076	0.29986
ENSG00000187555	E030	672.088	0.877076	-0.373483
ENSG00000187720	E012	73.0766	0.877076	0.201171
ENSG00000187741	E002	15.7585	0.877076	0.360724
ENSG00000188176	E005	7.95115	0.877076	-0.46534
ENSG00000196371	E002	166.023	0.877076	-0.386046
ENSG00000196535	E056	197.25	0.877076	-0.459354
ENSG00000196924	E034	571.001	0.877076	0.143487
ENSG00000196924	E045	451.747	0.877076	0.421863
ENSG00000197093	E004	670.481	0.877076	-0.150945
ENSG00000197283	E033	951.901	0.877076	0.200579
ENSG00000197329	E009	93.5774	0.877076	0.603207
ENSG00000197858	E047	280.226	0.877076	-0.320716
ENSG00000197930	E005	242.054	0.877076	0.351553
ENSG00000198000	E045	3.80912	0.877076	-0.981876
ENSG00000198417	E004	9.87876	0.877076	-0.362267
ENSG00000198590	E015	3.71797	0.877076	-0.882178
ENSG00000198715	E031	10.5304	0.877076	0.519693
ENSG00000198947	E030	147.366	0.877076	0.571725
ENSG00000198947	E065	18.6528	0.877076	0.720103
ENSG00000203705	E024	6.4404	0.877076	-0.845166
ENSG00000203705	E025	6.4404	0.877076	-0.845166
ENSG00000204084	E040	21.1327	0.877076	1.01417
ENSG00000204314	E029	2.00463	0.877076	1.1134
ENSG00000204463	E051	746.044	0.877076	0.250531
ENSG00000204822	E002	16.6047	0.877076	1.37248
ENSG00000205758	E033	286.461	0.877076	-0.140845
ENSG00000206053	E032	1.98658	0.877076	1.05779
ENSG00000206573	E045	36.5913	0.877076	0.549966
ENSG00000213676	E030	10.0542	0.877076	-0.572238
ENSG00000213753	E015	11.5689	0.877076	0.299268
ENSG00000214425	E013	223.506	0.877076	0.228087
ENSG00000215039	E013	10.8281	0.877076	0.692907
ENSG00000215041	E046	143.156	0.877076	0.211429
ENSG00000221838	E006	87.784	0.877076	0.214995
ENSG00000221947	E013	4.00178	0.877076	0.844555
ENSG00000224032	E009	176.334	0.877076	0.137924
ENSG00000226450	E004	17.0659	0.877076	-0.468211
ENSG00000231473	E001	12.136	0.877076	-0.483231
ENSG00000236144	E010	112.156	0.877076	0.350411
ENSG00000238105	E007	2.71178	0.877076	-1.00969
ENSG00000239653	E002	11.9522	0.877076	0.633264
ENSG00000241679	E004	10.2292	0.877076	0.462052
ENSG00000242173	E006	30.0168	0.877076	0.329652
ENSG00000244754	E028	313.618	0.877076	-0.221473
ENSG00000251369	E003	256.219	0.877076	-0.221029
ENSG00000254986	E027	228.419	0.877076	-0.0749332
ENSG00000261126	E008	15.2155	0.877076	0.625113
ENSG00000262585	E002	13.2268	0.877076	0.445826
ENSG00000268093	E005	2.37349	0.877076	0.787286
ENSG00000091157	E045	309.617	0.877107	0.436158
ENSG00000060718	E038	122.866	0.87711	0.574164
ENSG00000172731	E010	30.2065	0.87711	0.415668
ENSG00000259344	E003	9.83225	0.87711	0.269213
ENSG00000005486	E007	447.742	0.877126	0.189497
ENSG00000064651	E006	132.834	0.877126	0.481255
ENSG00000068724	E009	42.0214	0.877126	-0.366826
ENSG00000075856	E015	453.73	0.877126	0.383565
ENSG00000099910	E027	200.684	0.877126	0.570313
ENSG00000103275	E048	954.266	0.877126	-0.636003
ENSG00000108506	E019	7.1169	0.877126	-0.649787
ENSG00000108679	E047	38.1195	0.877126	0.350767
ENSG00000111077	E024	62.6035	0.877126	-0.293054
ENSG00000123411	E023	44.812	0.877126	-0.370103
ENSG00000126249	E004	10.7809	0.877126	0.761114
ENSG00000134186	E002	5.50971	0.877126	0.910649
ENSG00000136933	E006	181.656	0.877126	0.360805
ENSG00000137509	E026	233.8	0.877126	-0.132137
ENSG00000140943	E040	575.743	0.877126	0.290903
ENSG00000141699	E002	1806.35	0.877126	-0.515533
ENSG00000143322	E008	177.827	0.877126	0.182013
ENSG00000145016	E020	429.648	0.877126	0.0563101
ENSG00000147576	E014	3.122	0.877126	2.12992
ENSG00000147576	E015	3.122	0.877126	2.12992
ENSG00000149476	E032	4.10418	0.877126	-0.874917
ENSG00000149927	E018	96.7336	0.877126	-0.234132
ENSG00000152583	E003	685.297	0.877126	-0.587522
ENSG00000153395	E008	12.0052	0.877126	-0.662569
ENSG00000156689	E009	3.68778	0.877126	-1.21724
ENSG00000158856	E037	617.637	0.877126	0.363426
ENSG00000165102	E011	356.247	0.877126	0.277586
ENSG00000166979	E024	1.71908	0.877126	1.11408
ENSG00000167670	E028	82.5152	0.877126	-0.515349
ENSG00000168734	E012	448.468	0.877126	0.142132
ENSG00000174953	E009	469.297	0.877126	-0.487104
ENSG00000178078	E010	2.40033	0.877126	-0.888647
ENSG00000183117	E073	81.4338	0.877126	0.290922
ENSG00000198648	E001	2242.66	0.877126	-0.422767
ENSG00000203836	E027	25.6823	0.877126	0.384945
ENSG00000226742	E005	4.35158	0.877126	-1.05277
ENSG00000081148	E011	4.5137	0.877127	0.965457
ENSG00000143515	E013	163.18	0.877172	0.122822
ENSG00000057294	E004	24.6521	0.877182	0.473649
ENSG00000116584	E007	37.9289	0.877182	0.290839
ENSG00000156860	E007	193.3	0.877182	0.0315503
ENSG00000141127	E002	3.13969	0.877207	1.97661
ENSG00000112200	E014	81.2174	0.877219	0.338295
ENSG00000116001	E028	27.05	0.877224	-0.469287
ENSG00000173163	E015	246.478	0.877224	0.118725
ENSG00000082512	E023	57.8148	0.877225	-0.295845
ENSG00000103994	E034	501.329	0.877225	0.205119
ENSG00000129003	E092	127.839	0.877225	0.18786
ENSG00000130935	E039	24.536	0.877225	-0.710722
ENSG00000163002	E030	5.72426	0.877225	-0.66898
ENSG00000197563	E069	55.0571	0.877225	0.343582
ENSG00000070018	E026	309.666	0.877235	0.195361
ENSG00000163328	E018	227.034	0.877238	0.2212
ENSG00000002016	E056	36.7931	0.87725	0.368377
ENSG00000042062	E034	1.76307	0.87725	1.82268
ENSG00000064309	E021	26.7065	0.87725	0.288376
ENSG00000065621	E020	4.31912	0.87725	-0.768148
ENSG00000072182	E016	2.78803	0.87725	-1.70843
ENSG00000072210	E037	345.786	0.87725	0.151847
ENSG00000085831	E020	10.3596	0.87725	0.598481
ENSG00000086200	E040	1.80975	0.87725	1.79059
ENSG00000087903	E013	18.3544	0.87725	0.545417
ENSG00000105792	E046	27.1089	0.87725	-0.404669
ENSG00000105928	E029	624.471	0.87725	0.599286
ENSG00000113569	E038	107.861	0.87725	-0.270486
ENSG00000116990	E007	19.5566	0.87725	0.652089
ENSG00000119688	E027	203.462	0.87725	0.282589
ENSG00000124659	E002	1113.15	0.87725	-0.1777
ENSG00000125447	E045	321.512	0.87725	-0.23225
ENSG00000129219	E059	6.51052	0.87725	-0.59459
ENSG00000130713	E008	272.721	0.87725	0.323601
ENSG00000134107	E010	219.774	0.87725	-0.273227
ENSG00000141994	E008	5.89542	0.87725	-1.00461
ENSG00000142192	E034	10.4127	0.87725	-0.780604
ENSG00000150672	E009	617.829	0.87725	-0.221179
ENSG00000153827	E015	846.046	0.87725	-0.285708
ENSG00000154127	E025	407.438	0.87725	0.0608226
ENSG00000163818	E003	210.257	0.87725	-0.50933
ENSG00000168906	E007	67.2397	0.87725	-0.513196
ENSG00000170500	E014	41.4565	0.87725	0.345924
ENSG00000187323	E069	348.183	0.87725	-0.245348
ENSG00000187486	E004	39.952	0.87725	-0.414346
ENSG00000196865	E009	168.565	0.87725	0.0712859
ENSG00000231738	E016	4.86741	0.87725	1.09566
ENSG00000144452	E010	8.89763	0.877257	-0.735544
ENSG00000013375	E040	7.91094	0.877257	0.717279
ENSG00000087263	E008	40.5298	0.877257	0.454357
ENSG00000103257	E006	304.609	0.877257	0.173302
ENSG00000123983	E003	161.287	0.877257	0.349328
ENSG00000135248	E022	10.9748	0.877257	-0.480382
ENSG00000140563	E040	1.73752	0.877257	-1.95849
ENSG00000155970	E008	230.263	0.877257	0.456672
ENSG00000156162	E032	130.954	0.877257	-0.353748
ENSG00000164061	E008	1762.49	0.877257	0.00737665
ENSG00000170417	E002	3.58279	0.877257	0.807972
ENSG00000175197	E013	28.1283	0.877257	0.381568
ENSG00000188596	E005	11.8336	0.877257	0.642238
ENSG00000012048	E060	8.40049	0.87726	0.622116
ENSG00000076641	E015	58.9861	0.87726	0.662361
ENSG00000078699	E021	462.564	0.87726	0.286452
ENSG00000092098	E049	24.8059	0.87726	-0.382282
ENSG00000100271	E016	25.8724	0.87726	0.964117
ENSG00000100632	E007	41.1018	0.87726	-0.372281
ENSG00000101938	E012	73.9525	0.87726	0.18516
ENSG00000105219	E012	1.50658	0.87726	-1.8199
ENSG00000105520	E007	59.5676	0.87726	0.159398
ENSG00000107104	E006	14.3475	0.87726	-0.472943
ENSG00000107643	E010	301.745	0.87726	0.0490191
ENSG00000108175	E022	892.808	0.87726	0.277678
ENSG00000108953	E005	6613.45	0.87726	-0.517135
ENSG00000112769	E047	173.159	0.87726	0.481684
ENSG00000113407	E020	547.015	0.87726	-0.367234
ENSG00000115232	E019	12.3904	0.87726	0.478484
ENSG00000115806	E028	1059.35	0.87726	0.271324
ENSG00000116793	E028	197.049	0.87726	0.218358
ENSG00000116871	E025	386.99	0.87726	0.448675
ENSG00000118307	E003	33.5465	0.87726	-0.537176
ENSG00000121310	E014	6.12446	0.87726	-0.617096
ENSG00000129083	E006	680.895	0.87726	-0.347206
ENSG00000132824	E006	1047.27	0.87726	-0.223824
ENSG00000135218	E052	1.61263	0.87726	1.43368
ENSG00000136052	E007	177.895	0.87726	-0.419661
ENSG00000140104	E011	43.1405	0.87726	0.368514
ENSG00000141002	E059	60.9582	0.87726	-0.220057
ENSG00000141639	E010	7.34059	0.87726	0.634547
ENSG00000143341	E103	21.1339	0.87726	0.684754
ENSG00000143612	E014	1139.93	0.87726	-0.104437
ENSG00000146263	E051	11.8693	0.87726	0.441554
ENSG00000146576	E009	385.434	0.87726	-0.297066
ENSG00000147044	E019	1247.69	0.87726	0.273402
ENSG00000147955	E001	1881.53	0.87726	-0.270098
ENSG00000153820	E004	96.6284	0.87726	-0.32808
ENSG00000157168	E010	99.2319	0.87726	-0.223934
ENSG00000161016	E012	8.9951	0.87726	-0.795157
ENSG00000161204	E029	367.95	0.87726	0.285848
ENSG00000162869	E036	547.208	0.87726	-0.427319
ENSG00000163293	E016	12.3091	0.87726	-0.399033
ENSG00000163644	E026	48.8903	0.87726	-0.257205
ENSG00000164070	E008	369.699	0.87726	-0.286927
ENSG00000165238	E039	58.3383	0.87726	0.342043
ENSG00000167186	E032	244.378	0.87726	-0.308456
ENSG00000168101	E007	44.229	0.87726	0.585465
ENSG00000169242	E007	7.70701	0.87726	0.681769
ENSG00000173064	E069	657.68	0.87726	0.134412
ENSG00000179051	E001	1169.5	0.87726	-0.320029
ENSG00000179869	E038	1.77914	0.87726	-1.20503
ENSG00000183207	E022	173.355	0.87726	0.424442
ENSG00000184613	E003	1066.59	0.87726	-0.530471
ENSG00000185238	E008	39.0276	0.87726	0.320979
ENSG00000185324	E016	29.3062	0.87726	-0.350036
ENSG00000186111	E021	455.256	0.87726	0.142213
ENSG00000186318	E012	9.70635	0.87726	-0.602968
ENSG00000186732	E012	9.98534	0.87726	0.529712
ENSG00000189212	E014	5.70856	0.87726	0.769528
ENSG00000197930	E013	297.121	0.87726	0.311265
ENSG00000198677	E060	301.076	0.87726	0.3684
ENSG00000215146	E006	5.85404	0.87726	1.00327
ENSG00000227953	E006	49.2333	0.87726	-0.257893
ENSG00000117410	E021	1587.6	0.877285	-0.101508
ENSG00000143847	E045	42.107	0.877285	-0.264338
ENSG00000175003	E013	4.32314	0.877299	-0.790971
ENSG00000265282	E001	2.91505	0.877299	-0.592984
ENSG00000172410	E001	14.2617	0.877307	-0.275413
ENSG00000018189	E026	3523.71	0.877317	-0.186836
ENSG00000066135	E009	486.743	0.877317	-0.379654
ENSG00000084444	E006	325.821	0.877317	0.132812
ENSG00000006530	E015	262.402	0.877334	-0.210529
ENSG00000063854	E013	326.567	0.877334	0.182414
ENSG00000085365	E003	107.769	0.877334	0.705419
ENSG00000104320	E008	238.743	0.877334	0.337682
ENSG00000104325	E016	14.0307	0.877334	-1.02028
ENSG00000111786	E014	396.184	0.877334	0.570715
ENSG00000122642	E031	318.242	0.877334	0.148146
ENSG00000127989	E022	3.48929	0.877334	1.01714
ENSG00000136367	E017	8.19645	0.877334	0.504555
ENSG00000141646	E028	1254.75	0.877334	-0.242484
ENSG00000161270	E014	1.74516	0.877334	-1.17399
ENSG00000169302	E020	160.507	0.877334	0.23481
ENSG00000184009	E022	105.439	0.877334	-0.561459
ENSG00000197381	E019	2.45201	0.877334	-1.457
ENSG00000243836	E012	4.77115	0.877334	0.65704
ENSG00000259780	E001	5.07828	0.877334	0.0375483
ENSG00000003056	E012	441.035	0.877338	0.288513
ENSG00000007202	E014	507.017	0.877338	-0.301083
ENSG00000018408	E012	120.613	0.877338	0.485645
ENSG00000032742	E026	89.0193	0.877338	-0.348121
ENSG00000058335	E001	232.961	0.877338	-0.467783
ENSG00000058404	E024	17.6067	0.877338	0.443865
ENSG00000063854	E004	18.0056	0.877338	-1.08011
ENSG00000065029	E036	225.918	0.877338	-0.158297
ENSG00000065717	E028	35.5743	0.877338	0.278214
ENSG00000072042	E023	130.261	0.877338	0.375469
ENSG00000072832	E013	6169.73	0.877338	0.121211
ENSG00000074319	E006	318.685	0.877338	-0.316337
ENSG00000078668	E017	78.6017	0.877338	0.64428
ENSG00000080823	E015	26.2744	0.877338	-0.670816
ENSG00000083123	E002	64.4183	0.877338	0.294927
ENSG00000088179	E020	78.1406	0.877338	0.0606888
ENSG00000090006	E098	117.949	0.877338	0.181534
ENSG00000092020	E009	234.374	0.877338	-0.216385
ENSG00000095637	E040	6.33874	0.877338	0.906811
ENSG00000100596	E020	174.435	0.877338	0.370053
ENSG00000100804	E016	7.39361	0.877338	-0.947202
ENSG00000100938	E014	14.3715	0.877338	0.521028
ENSG00000101363	E013	1002.51	0.877338	-0.199101
ENSG00000103056	E020	95.8113	0.877338	-0.387777
ENSG00000103549	E025	574.834	0.877338	0.148889
ENSG00000104221	E010	96.967	0.877338	0.313554
ENSG00000106617	E034	4.43297	0.877338	-0.707735
ENSG00000108094	E009	620.912	0.877338	0.0731274
ENSG00000109065	E013	200.593	0.877338	-0.161504
ENSG00000110090	E017	18.0043	0.877338	0.625348
ENSG00000115423	E007	1.58561	0.877338	-1.44198
ENSG00000115760	E002	169.064	0.877338	0.283372
ENSG00000120437	E007	1705.14	0.877338	0.325333
ENSG00000120693	E005	48.768	0.877338	0.416277
ENSG00000121903	E011	13.8753	0.877338	0.592182
ENSG00000124198	E015	181.171	0.877338	0.197475
ENSG00000124608	E020	110.964	0.877338	-0.54898
ENSG00000125841	E024	6.83463	0.877338	0.590534
ENSG00000125846	E004	2.17397	0.877338	1.27778
ENSG00000125846	E005	2.17397	0.877338	1.27778
ENSG00000126001	E033	151.476	0.877338	0.170568
ENSG00000130703	E006	6.7446	0.877338	0.633485
ENSG00000131828	E014	893.181	0.877338	0.232493
ENSG00000132640	E022	611.741	0.877338	-0.455425
ENSG00000132676	E013	147.468	0.877338	0.359891
ENSG00000133612	E067	478.827	0.877338	0.351867
ENSG00000133958	E052	339.471	0.877338	-0.22333
ENSG00000137210	E023	18.9167	0.877338	0.462095
ENSG00000140988	E004	10000.1	0.877338	-0.271013
ENSG00000143190	E042	3.05325	0.877338	0.792478
ENSG00000143321	E002	1477.8	0.877338	-0.426434
ENSG00000143819	E004	15.7268	0.877338	0.650601
ENSG00000147789	E023	5.37643	0.877338	-0.781332
ENSG00000152822	E020	1332.59	0.877338	-0.575709
ENSG00000155100	E006	48.5864	0.877338	0.496264
ENSG00000155111	E020	2.40377	0.877338	0.664669
ENSG00000155229	E060	119.334	0.877338	-0.218917
ENSG00000158806	E005	33.3361	0.877338	0.583198
ENSG00000160214	E003	51.4681	0.877338	0.739277
ENSG00000162244	E013	4.17469	0.877338	-0.737486
ENSG00000162337	E036	4.50825	0.877338	-1.03298
ENSG00000163166	E007	436.412	0.877338	-0.446449
ENSG00000164008	E023	5.36843	0.877338	-0.948003
ENSG00000164050	E038	197.31	0.877338	0.278072
ENSG00000164542	E004	350.65	0.877338	-0.472818
ENSG00000164659	E022	313.427	0.877338	0.460183
ENSG00000164742	E023	1124.74	0.877338	0.0674099
ENSG00000165124	E036	10.2935	0.877338	-0.800992
ENSG00000165916	E014	9.733	0.877338	-0.789393
ENSG00000166164	E024	767.603	0.877338	0.222431
ENSG00000167549	E033	8.41554	0.877338	-0.797723
ENSG00000167700	E011	95.2824	0.877338	0.291421
ENSG00000168916	E021	246.793	0.877338	0.523565
ENSG00000171634	E009	671.86	0.877338	0.234268
ENSG00000171798	E026	19.792	0.877338	-0.520033
ENSG00000171824	E042	846.777	0.877338	0.678031
ENSG00000172986	E010	24.8968	0.877338	-0.552955
ENSG00000173264	E024	303.45	0.877338	-0.143919
ENSG00000176034	E008	3.30744	0.877338	-0.956494
ENSG00000176476	E010	169.893	0.877338	-0.140255
ENSG00000177311	E038	150.804	0.877338	0.24125
ENSG00000177406	E007	2.56899	0.877338	0.868824
ENSG00000179532	E046	59.4891	0.877338	0.343499
ENSG00000183137	E017	18.4612	0.877338	0.540492
ENSG00000184925	E011	1.84635	0.877338	0.983273
ENSG00000185386	E011	248.174	0.877338	0.211032
ENSG00000185813	E038	4.43176	0.877338	-0.961048
ENSG00000186017	E016	96.4727	0.877338	0.188756
ENSG00000186468	E004	1223.06	0.877338	-0.268935
ENSG00000186472	E019	482.69	0.877338	-0.319895
ENSG00000186496	E010	52.4242	0.877338	0.388732
ENSG00000188010	E007	408.008	0.877338	0.127643
ENSG00000188234	E017	34.3787	0.877338	-0.168429
ENSG00000197102	E072	3094.67	0.877338	-0.130493
ENSG00000197608	E004	352.134	0.877338	-0.369595
ENSG00000198160	E032	2.31401	0.877338	-1.02556
ENSG00000205356	E066	56.6979	0.877338	0.178704
ENSG00000233609	E001	2.61155	0.877338	0.763915
ENSG00000248124	E018	179.748	0.877338	0.24569
ENSG00000250366	E007	6.30126	0.877338	-1.36873
ENSG00000250802	E034	60.4988	0.877338	-0.3327
ENSG00000254505	E004	13.3764	0.877338	0.391392
ENSG00000262468	E001	12.7904	0.877338	-0.618367
ENSG00000268095	E003	2.65154	0.877338	0.850674
ENSG00000003393	E035	283.862	0.877339	-0.402356
ENSG00000023445	E011	2.05673	0.877339	1.31567
ENSG00000100726	E037	44.1003	0.877339	0.302345
ENSG00000107372	E010	114.842	0.877339	0.44813
ENSG00000167614	E018	592.736	0.877339	0.244421
ENSG00000182093	E034	9.55858	0.877339	-0.619568
ENSG00000058262	E016	1765.87	0.877346	0.356257
ENSG00000072310	E010	7.49897	0.877346	1.129
ENSG00000077238	E047	1.50038	0.877346	2.6358
ENSG00000085831	E021	6.23785	0.877346	0.736271
ENSG00000087085	E018	31.7574	0.877346	-0.309607
ENSG00000100888	E005	1024.64	0.877346	-0.230305
ENSG00000102897	E012	106.739	0.877346	0.236965
ENSG00000105287	E045	15.0425	0.877346	0.781449
ENSG00000106333	E025	22.2696	0.877346	0.483482
ENSG00000115353	E004	12.3046	0.877346	0.241438
ENSG00000115414	E048	139.122	0.877346	-0.30633
ENSG00000129083	E010	983.106	0.877346	-0.296533
ENSG00000130475	E087	112.997	0.877346	-0.291947
ENSG00000139354	E014	65.6814	0.877346	0.424786
ENSG00000144134	E010	12.3942	0.877346	0.777561
ENSG00000144191	E013	22.4846	0.877346	0.297791
ENSG00000149571	E029	289.397	0.877346	0.200066
ENSG00000153956	E028	880.41	0.877346	0.500092
ENSG00000155066	E019	7.45675	0.877346	-0.90752
ENSG00000160753	E031	214.531	0.877346	0.186538
ENSG00000162909	E030	119.901	0.877346	-0.428493
ENSG00000197024	E011	168.428	0.877346	0.267452
ENSG00000198156	E002	11.4992	0.877346	0.41182
ENSG00000225218	E002	1.57817	0.877346	1.39883
ENSG00000263072	E010	131.212	0.877346	-0.182301
ENSG00000100395	E029	26.6302	0.877346	-0.406689
ENSG00000122386	E013	100.998	0.877346	0.127308
ENSG00000131374	E056	7.33249	0.877346	0.715916
ENSG00000132780	E055	206.319	0.877346	-0.491842
ENSG00000149311	E050	109.543	0.877346	-0.300529
ENSG00000185246	E033	486.733	0.877346	-0.169226
ENSG00000231160	E006	47.0191	0.877346	-0.507251
ENSG00000233396	E005	263.78	0.877346	0.176951
ENSG00000256269	E050	19.6345	0.877346	-0.809096
ENSG00000164659	E017	354.672	0.877348	0.294214
ENSG00000002586	E009	1.95257	0.877356	-0.934795
ENSG00000007202	E012	405.208	0.877356	-0.291495
ENSG00000007866	E008	30.391	0.877356	0.523223
ENSG00000017260	E015	9.78853	0.877356	0.66093
ENSG00000018625	E024	887.119	0.877356	0.137445
ENSG00000038002	E004	33.088	0.877356	-0.438105
ENSG00000044446	E007	4.11788	0.877356	-1.3296
ENSG00000047315	E050	320.182	0.877356	-0.39511
ENSG00000066135	E017	1130.03	0.877356	0.117764
ENSG00000066777	E013	460.175	0.877356	-0.279433
ENSG00000067225	E047	46.9248	0.877356	0.589445
ENSG00000068323	E010	94.9537	0.877356	0.199217
ENSG00000071859	E002	23.5155	0.877356	0.758245
ENSG00000074054	E002	6593.36	0.877356	-0.385811
ENSG00000079689	E009	1.8333	0.877356	-1.35762
ENSG00000083097	E027	9.34569	0.877356	-0.543226
ENSG00000083896	E010	681.09	0.877356	0.143792
ENSG00000089639	E034	195.21	0.877356	0.128522
ENSG00000100243	E002	79.0317	0.877356	-0.336781
ENSG00000100744	E005	6.74645	0.877356	-0.902202
ENSG00000100813	E019	1280.62	0.877356	-0.39189
ENSG00000100941	E001	2.76195	0.877356	1.25641
ENSG00000101166	E008	25.8911	0.877356	-0.50065
ENSG00000101251	E018	1.6444	0.877356	0.856388
ENSG00000101680	E015	62.0687	0.877356	0.421968
ENSG00000102901	E040	379.559	0.877356	0.256669
ENSG00000103227	E025	81.2263	0.877356	-0.226835
ENSG00000104728	E028	94.7306	0.877356	0.298308
ENSG00000104884	E002	163.91	0.877356	-0.274253
ENSG00000106028	E002	27.605	0.877356	0.281159
ENSG00000106327	E027	13.1108	0.877356	0.500986
ENSG00000106624	E015	2.80174	0.877356	0.911629
ENSG00000106804	E023	34.089	0.877356	0.310933
ENSG00000109189	E002	1838.65	0.877356	-0.337799
ENSG00000111716	E010	6617.43	0.877356	0.244119
ENSG00000112531	E016	2462.16	0.877356	0.610772
ENSG00000113163	E013	263.857	0.877356	0.192944
ENSG00000113649	E031	33.0737	0.877356	-0.327164
ENSG00000113761	E014	582.008	0.877356	0.15577
ENSG00000115233	E004	14.9725	0.877356	0.833437
ENSG00000115361	E006	21.0977	0.877356	-0.406539
ENSG00000115694	E044	189.628	0.877356	-0.222356
ENSG00000116604	E004	114.962	0.877356	-0.499404
ENSG00000116711	E006	24.4384	0.877356	0.929597
ENSG00000117155	E027	18.3133	0.877356	0.575504
ENSG00000120251	E023	995.254	0.877356	0.322247
ENSG00000122299	E027	434.298	0.877356	0.285411
ENSG00000124333	E019	226.121	0.877356	-0.219797
ENSG00000125454	E035	2.89967	0.877356	0.885234
ENSG00000126432	E008	738.779	0.877356	-0.45472
ENSG00000128512	E035	406.509	0.877356	0.387594
ENSG00000129351	E017	2512.36	0.877356	0.661417
ENSG00000129990	E001	4.50835	0.877356	-0.855505
ENSG00000130950	E007	5.4385	0.877356	0.78016
ENSG00000131100	E005	767.935	0.877356	-0.357579
ENSG00000132305	E019	316.567	0.877356	0.130087
ENSG00000133835	E007	208.501	0.877356	0.689657
ENSG00000134138	E046	2.35703	0.877356	-2.11724
ENSG00000134882	E007	2.21221	0.877356	0.95491
ENSG00000135454	E013	76.5892	0.877356	0.214562
ENSG00000135596	E033	365.727	0.877356	-0.169843
ENSG00000135968	E037	127.342	0.877356	-0.496347
ENSG00000136718	E030	228.697	0.877356	0.173838
ENSG00000138002	E003	58.1697	0.877356	-0.421248
ENSG00000138835	E042	141.855	0.877356	-0.179942
ENSG00000139436	E028	212.117	0.877356	-0.422771
ENSG00000139496	E023	277.042	0.877356	0.225079
ENSG00000140299	E025	75.8405	0.877356	-0.477479
ENSG00000141556	E063	252.887	0.877356	0.398989
ENSG00000142731	E023	46.2921	0.877356	0.310516
ENSG00000146352	E002	38.7465	0.877356	0.362115
ENSG00000150768	E024	1071.06	0.877356	-0.557116
ENSG00000152223	E037	122.447	0.877356	0.275541
ENSG00000152726	E015	100.448	0.877356	0.187397
ENSG00000152767	E086	390.044	0.877356	0.462558
ENSG00000156642	E030	72.831	0.877356	0.960315
ENSG00000157110	E046	4.68531	0.877356	0.857256
ENSG00000159377	E014	253.236	0.877356	-0.645891
ENSG00000160072	E018	101.138	0.877356	0.16175
ENSG00000160221	E011	208.012	0.877356	0.173042
ENSG00000162434	E009	719.962	0.877356	-0.147537
ENSG00000163681	E060	127.455	0.877356	0.276713
ENSG00000164023	E013	13.6161	0.877356	0.300804
ENSG00000164117	E010	164.439	0.877356	0.231131
ENSG00000164692	E063	105.098	0.877356	-0.346167
ENSG00000165138	E025	32.2161	0.877356	-0.393325
ENSG00000166444	E038	185.018	0.877356	-0.259018
ENSG00000167363	E013	19.7099	0.877356	-0.330575
ENSG00000168256	E016	567.117	0.877356	0.217771
ENSG00000168542	E063	218.735	0.877356	-0.493795
ENSG00000169398	E135	10.8669	0.877356	-0.674345
ENSG00000170581	E043	406.367	0.877356	0.447451
ENSG00000171603	E009	3514.27	0.877356	0.108031
ENSG00000172301	E006	10.7309	0.877356	-0.79015
ENSG00000175274	E006	669.598	0.877356	-0.173981
ENSG00000176623	E013	207.654	0.877356	0.411719
ENSG00000176623	E022	33.1911	0.877356	-0.537877
ENSG00000179918	E001	14.146	0.877356	-0.668542
ENSG00000183020	E060	996.721	0.877356	-0.142198
ENSG00000183354	E003	18.6105	0.877356	-0.491959
ENSG00000184156	E007	38.1817	0.877356	0.28681
ENSG00000185015	E002	17.6917	0.877356	0.420411
ENSG00000185049	E002	3.83789	0.877356	-1.32038
ENSG00000185864	E020	34.6276	0.877356	5.06759
ENSG00000187243	E014	5.66431	0.877356	0.656386
ENSG00000188306	E001	21.2398	0.877356	0.243104
ENSG00000196118	E019	64.8984	0.877356	0.344743
ENSG00000196141	E061	457.605	0.877356	-0.615025
ENSG00000197122	E034	16.0285	0.877356	-0.576694
ENSG00000197457	E007	1485.32	0.877356	0.108706
ENSG00000197872	E014	503.637	0.877356	0.105574
ENSG00000204070	E005	1.7553	0.877356	1.92981
ENSG00000205746	E008	21.287	0.877356	0.217496
ENSG00000213347	E012	19.1743	0.877356	0.503332
ENSG00000215021	E003	1383.37	0.877356	-0.122921
ENSG00000215252	E034	1.61306	0.877356	-1.92162
ENSG00000221926	E038	64.3385	0.877356	0.472923
ENSG00000224870	E009	60.1826	0.877356	0.293492
ENSG00000225485	E043	114.018	0.877356	0.245002
ENSG00000226747	E003	5.58044	0.877356	0.603866
ENSG00000228300	E008	89.447	0.877356	0.186548
ENSG00000229727	E013	1.69079	0.877356	1.6433
ENSG00000232561	E010	36.6975	0.877356	-0.364967
ENSG00000236915	E001	7.74382	0.877356	0.460197
ENSG00000239445	E005	6.64289	0.877356	-0.90867
ENSG00000240038	E005	133.083	0.877356	-0.300897
ENSG00000247556	E024	39.9522	0.877356	0.436024
ENSG00000253729	E011	667.654	0.877356	0.0945015
ENSG00000257103	E018	10.079	0.877356	-0.665289
ENSG00000258289	E012	888.852	0.877356	-0.182217
ENSG00000259416	E002	34.5401	0.877356	0.240827
ENSG00000261645	E010	9.30622	0.877356	-0.386382
ENSG00000007171	E014	2.28706	0.877377	1.04241
ENSG00000064012	E024	10.9741	0.877377	0.470819
ENSG00000067842	E017	75.3304	0.877377	0.369844
ENSG00000079246	E042	4931.72	0.877377	-0.393159
ENSG00000107957	E016	39.399	0.877377	0.160089
ENSG00000108599	E017	183.031	0.877377	-0.311932
ENSG00000109756	E041	944.473	0.877377	0.114802
ENSG00000110921	E035	26.0915	0.877377	0.469415
ENSG00000113575	E006	14.351	0.877377	-0.516575
ENSG00000115241	E018	228.883	0.877377	0.63135
ENSG00000115419	E036	482.068	0.877377	-0.229413
ENSG00000116044	E020	226.943	0.877377	0.277796
ENSG00000117143	E015	6.06723	0.877377	1.26755
ENSG00000118473	E030	392.493	0.877377	0.312768
ENSG00000118997	E024	1.93874	0.877377	1.16214
ENSG00000120509	E009	828.278	0.877377	0.21258
ENSG00000122778	E009	297.338	0.877377	0.680118
ENSG00000125505	E025	1.54601	0.877377	-1.24302
ENSG00000126016	E010	98.3163	0.877377	0.0687908
ENSG00000128512	E019	360.489	0.877377	-0.327691
ENSG00000132640	E028	705.124	0.877377	0.218211
ENSG00000133114	E020	219.563	0.877377	-0.723163
ENSG00000134215	E007	137.684	0.877377	-0.501978
ENSG00000134987	E014	166.451	0.877377	0.184306
ENSG00000136279	E049	790.541	0.877377	-0.232029
ENSG00000139687	E006	327.37	0.877377	0.135992
ENSG00000142731	E037	52.1505	0.877377	-0.68857
ENSG00000144339	E006	1.82841	0.877377	1.14687
ENSG00000145362	E093	3946.51	0.877377	-0.317301
ENSG00000146872	E056	570.641	0.877377	-0.667876
ENSG00000157600	E009	64.1307	0.877377	-0.534673
ENSG00000162804	E021	1.52731	0.877377	1.63937
ENSG00000162819	E002	117.426	0.877377	0.305092
ENSG00000165304	E011	42.0722	0.877377	0.3531
ENSG00000168014	E023	143.923	0.877377	-0.16338
ENSG00000171094	E003	221.858	0.877377	-0.162088
ENSG00000174233	E005	477.115	0.877377	0.457006
ENSG00000175061	E016	23.6526	0.877377	0.678909
ENSG00000182670	E058	4630.07	0.877377	0.223214
ENSG00000185433	E001	29.5311	0.877377	-0.368436
ENSG00000196411	E003	33.8982	0.877377	-0.334375
ENSG00000196597	E003	60.0167	0.877377	0.168541
ENSG00000196652	E011	1300.97	0.877377	-0.233026
ENSG00000213923	E018	8.15093	0.877377	-0.540944
ENSG00000223501	E014	457.819	0.877377	-0.240928
ENSG00000224443	E001	2.77001	0.877377	1.16424
ENSG00000234456	E001	2.54793	0.877377	-1.53042
ENSG00000255571	E035	242.855	0.877377	-0.252603
ENSG00000125885	E024	65.8619	0.877378	0.315176
ENSG00000099797	E024	495.919	0.877381	0.16384
ENSG00000100811	E004	51.4004	0.877381	0.710377
ENSG00000111961	E005	78.7651	0.877381	0.174952
ENSG00000130529	E047	4.31246	0.877381	-0.820028
ENSG00000156467	E027	115.371	0.877381	0.465403
ENSG00000163399	E005	7.60963	0.877381	0.964949
ENSG00000102466	E002	998.101	0.877385	0.337233
ENSG00000175611	E011	7.20078	0.877385	0.664575
ENSG00000103168	E051	86.0286	0.877387	0.188936
ENSG00000166105	E035	5.09289	0.877387	-0.732736
ENSG00000177189	E042	2.04126	0.877387	1.3921
ENSG00000121310	E015	7.05101	0.877408	0.596356
ENSG00000124406	E049	377.735	0.877408	0.341242
ENSG00000182612	E009	1.65328	0.877408	1.26234
ENSG00000234420	E010	63.2897	0.877408	-0.732876
ENSG00000067596	E011	441.308	0.877417	0.209262
ENSG00000112893	E013	6.31271	0.877417	0.751487
ENSG00000132305	E016	531.639	0.877417	0.151239
ENSG00000143740	E003	6.16343	0.877417	0.652261
ENSG00000149262	E016	98.1981	0.877417	-0.426088
ENSG00000164188	E019	16.1413	0.877417	0.402825
ENSG00000167619	E013	417.258	0.877417	-0.152284
ENSG00000176248	E001	115.991	0.877417	-0.290608
ENSG00000048471	E009	2.66066	0.877427	-1.69555
ENSG00000079335	E005	4.90673	0.877427	0.926344
ENSG00000087157	E038	654.415	0.877427	-0.326423
ENSG00000101298	E005	136.667	0.877427	0.396012
ENSG00000107201	E016	63.2691	0.877427	0.242853
ENSG00000110651	E021	35.1096	0.877427	-0.26471
ENSG00000114861	E001	556.945	0.877427	-0.761249
ENSG00000128536	E022	24.4408	0.877427	0.578146
ENSG00000130988	E012	20.2488	0.877427	-0.39008
ENSG00000132017	E008	140.766	0.877427	0.218145
ENSG00000135506	E062	421.763	0.877427	-0.315652
ENSG00000136643	E007	217.607	0.877427	0.187658
ENSG00000137337	E021	162.108	0.877427	-0.228209
ENSG00000137478	E002	2140.5	0.877427	-0.461898
ENSG00000137802	E067	787.971	0.877427	-0.116494
ENSG00000140521	E001	23.703	0.877427	-0.780751
ENSG00000141295	E008	76.7613	0.877427	-0.239789
ENSG00000142621	E062	9.29938	0.877427	-0.631801
ENSG00000145868	E035	371.596	0.877427	0.357022
ENSG00000162482	E006	12.178	0.877427	-0.406142
ENSG00000163681	E016	152.648	0.877427	0.565529
ENSG00000164031	E001	1587.2	0.877427	-0.682987
ENSG00000167996	E007	8458.35	0.877427	-0.463452
ENSG00000168066	E023	2139.87	0.877427	-0.253396
ENSG00000168890	E008	3.2352	0.877427	-1.12233
ENSG00000169402	E012	9.1726	0.877427	0.656408
ENSG00000172269	E033	163.406	0.877427	0.241994
ENSG00000172375	E044	12.4119	0.877427	0.555394
ENSG00000172733	E004	231.341	0.877427	0.260658
ENSG00000175198	E032	86.2176	0.877427	-0.39525
ENSG00000182809	E024	4.10068	0.877427	-0.990304
ENSG00000183426	E010	135.05	0.877427	0.223728
ENSG00000183666	E012	138.243	0.877427	0.420153
ENSG00000187091	E020	52.8884	0.877427	0.228224
ENSG00000187605	E004	379.509	0.877427	0.222318
ENSG00000196305	E052	143.524	0.877427	0.415941
ENSG00000197410	E013	32.3534	0.877427	0.372147
ENSG00000198208	E012	342.27	0.877427	0.186517
ENSG00000215630	E006	13.352	0.877427	-0.67162
ENSG00000225383	E006	1.43707	0.877427	10.9513
ENSG00000246731	E003	1.50167	0.877427	2.15243
ENSG00000251680	E008	8.94098	0.877427	0.574481
ENSG00000256538	E001	4.46334	0.877427	-0.325231
ENSG00000258498	E019	5.11773	0.877427	0.865517
ENSG00000062725	E023	3.01022	0.877439	1.00998
ENSG00000080603	E037	22.9023	0.877439	0.385275
ENSG00000096401	E007	698.753	0.877439	0.178576
ENSG00000103202	E016	25.0021	0.877439	-0.512793
ENSG00000009307	E004	1195.68	0.877441	-0.867476
ENSG00000109111	E063	453.149	0.87745	-0.459731
ENSG00000002549	E005	122.697	0.877451	0.520494
ENSG00000054267	E037	220.813	0.877451	0.344038
ENSG00000077232	E003	100.435	0.877451	0.571605
ENSG00000087152	E033	933.114	0.877451	0.17888
ENSG00000105726	E037	165.609	0.877451	-0.156702
ENSG00000115825	E020	5.28055	0.877451	0.827057
ENSG00000126249	E006	161.579	0.877451	0.229937
ENSG00000163328	E007	94.6799	0.877451	-0.370702
ENSG00000172379	E027	953.465	0.877451	-0.245386
ENSG00000176142	E008	123.067	0.877451	0.154936
ENSG00000196704	E005	16.6766	0.877451	0.712493
ENSG00000204217	E006	8.83196	0.877451	-1.16171
ENSG00000229474	E021	8.78517	0.877451	-0.569471
ENSG00000120800	E022	64.6496	0.877458	0.318995
ENSG00000121060	E003	23.6038	0.877458	-0.614805
ENSG00000121210	E014	50.8357	0.877458	-0.334214
ENSG00000134324	E039	55.257	0.877458	0.177501
ENSG00000154358	E076	38.5929	0.877458	0.486552
ENSG00000162402	E068	349.95	0.877458	0.205567
ENSG00000167460	E026	1487.17	0.877458	0.585541
ENSG00000186806	E001	27.5383	0.877458	0.648329
ENSG00000006756	E013	8.79348	0.877466	0.488741
ENSG00000081479	E002	364.447	0.877466	-0.457583
ENSG00000099338	E041	48.8875	0.877466	-0.302703
ENSG00000136750	E015	56.902	0.877466	-0.367709
ENSG00000161267	E001	107.647	0.877466	-0.203694
ENSG00000164061	E010	196.994	0.877466	0.282531
ENSG00000168090	E016	26.7799	0.877466	0.600499
ENSG00000198276	E002	43.2651	0.877466	-0.660725
ENSG00000205038	E065	6.35031	0.877466	-0.706468
ENSG00000138814	E022	916.827	0.87747	0.229133
ENSG00000133243	E017	610.513	0.877476	0.182667
ENSG00000141446	E013	82.049	0.877476	0.686754
ENSG00000147133	E036	251.371	0.877476	0.204698
ENSG00000164880	E014	277.528	0.877481	-0.25992
ENSG00000154127	E014	511.627	0.877483	0.0460736
ENSG00000272888	E017	1390.46	0.877483	-0.346678
ENSG00000002746	E035	7.68221	0.877484	-0.661812
ENSG00000012232	E041	780.471	0.877484	0.132155
ENSG00000036054	E026	145.806	0.877484	0.284152
ENSG00000039560	E045	98.083	0.877484	0.19603
ENSG00000057468	E018	2.82932	0.877484	0.892604
ENSG00000058866	E035	12.0849	0.877484	0.405335
ENSG00000061918	E009	179.799	0.877484	0.421474
ENSG00000069188	E002	2135.74	0.877484	-0.588946
ENSG00000070961	E035	722.357	0.877484	0.34021
ENSG00000071189	E007	273.049	0.877484	-0.200389
ENSG00000072274	E004	843.357	0.877484	-0.273427
ENSG00000078114	E012	10.5473	0.877484	-0.710321
ENSG00000079102	E024	908.627	0.877484	0.326189
ENSG00000082126	E027	2.15676	0.877484	-1.61931
ENSG00000099785	E006	35.4778	0.877484	0.247123
ENSG00000100105	E001	5.87201	0.877484	-0.959485
ENSG00000100138	E003	4121.45	0.877484	-0.245507
ENSG00000100241	E015	928.333	0.877484	-0.190359
ENSG00000100360	E017	51.7293	0.877484	0.281163
ENSG00000100422	E017	6.90063	0.877484	0.714638
ENSG00000101333	E044	291.449	0.877484	-0.276811
ENSG00000101574	E003	136.045	0.877484	-0.440332
ENSG00000102030	E003	16.6393	0.877484	0.582131
ENSG00000103091	E027	136.476	0.877484	-0.326816
ENSG00000103494	E009	10.3475	0.877484	0.303904
ENSG00000104866	E024	199.689	0.877484	-0.370222
ENSG00000105722	E008	19.9585	0.877484	-0.606957
ENSG00000107372	E007	2887.18	0.877484	0.268944
ENSG00000108641	E013	12.6235	0.877484	-0.636796
ENSG00000110514	E031	1039.6	0.877484	0.245187
ENSG00000111652	E010	52.8764	0.877484	0.516657
ENSG00000111684	E019	177.219	0.877484	-0.14617
ENSG00000113649	E055	1124.13	0.877484	-0.514664
ENSG00000114391	E009	6987.5	0.877484	-0.545585
ENSG00000115239	E020	121.26	0.877484	0.0445533
ENSG00000121848	E002	50.5447	0.877484	0.259378
ENSG00000124532	E027	810.695	0.877484	-0.311154
ENSG00000125686	E012	233.39	0.877484	0.104283
ENSG00000127804	E022	152.413	0.877484	0.304136
ENSG00000128833	E038	11.4461	0.877484	-0.817529
ENSG00000129933	E046	6.30472	0.877484	-0.993544
ENSG00000130021	E012	10.0457	0.877484	0.988648
ENSG00000131781	E010	4.75984	0.877484	0.737176
ENSG00000132669	E010	6.77995	0.877484	-1.04167
ENSG00000134504	E013	1209.94	0.877484	-0.107344
ENSG00000136045	E018	589.909	0.877484	-0.110933
ENSG00000138439	E011	5343.18	0.877484	-0.459927
ENSG00000139624	E034	576.419	0.877484	0.0734724
ENSG00000140199	E033	204.889	0.877484	-0.355338
ENSG00000140675	E031	1.96872	0.877484	-0.790809
ENSG00000143375	E028	50.6829	0.877484	-0.349883
ENSG00000143512	E015	1.88416	0.877484	-1.31809
ENSG00000143669	E049	135.58	0.877484	-0.380975
ENSG00000147862	E032	8.88351	0.877484	-1.00132
ENSG00000148158	E003	278.152	0.877484	0.266218
ENSG00000149091	E054	231.676	0.877484	-0.105105
ENSG00000149532	E033	403.934	0.877484	-0.421574
ENSG00000151116	E012	13.7015	0.877484	-0.508538
ENSG00000151575	E018	92.4923	0.877484	-0.276109
ENSG00000152270	E008	44.2942	0.877484	0.390511
ENSG00000152380	E004	6.76894	0.877484	0.701261
ENSG00000152784	E022	201.021	0.877484	-0.183536
ENSG00000153558	E040	400.25	0.877484	0.137126
ENSG00000154222	E045	66.9528	0.877484	0.240023
ENSG00000157353	E051	56.7395	0.877484	-0.343819
ENSG00000157954	E025	14.2783	0.877484	-0.441576
ENSG00000158321	E049	9984.91	0.877484	-0.505677
ENSG00000158636	E020	392.944	0.877484	0.418345
ENSG00000159409	E002	40.1974	0.877484	-0.759734
ENSG00000160959	E028	21.6956	0.877484	-0.26128
ENSG00000163803	E043	251.576	0.877484	0.443552
ENSG00000163848	E007	327.749	0.877484	-0.653428
ENSG00000163995	E011	119.496	0.877484	-0.250778
ENSG00000164674	E008	14.2448	0.877484	0.490642
ENSG00000165029	E053	42.2365	0.877484	0.406625
ENSG00000165630	E004	17.3217	0.877484	-0.490086
ENSG00000166167	E023	450.393	0.877484	-0.0630358
ENSG00000170242	E044	229.217	0.877484	-0.22962
ENSG00000170921	E032	354.786	0.877484	0.274809
ENSG00000172410	E002	13.1348	0.877484	0.280951
ENSG00000173338	E011	2.21521	0.877484	-0.77037
ENSG00000173575	E024	371.965	0.877484	0.119884
ENSG00000175497	E037	292.996	0.877484	-0.294351
ENSG00000177951	E016	114.645	0.877484	0.311817
ENSG00000178252	E025	1072.94	0.877484	-0.146528
ENSG00000179818	E035	38.7524	0.877484	-0.411161
ENSG00000181852	E002	2001.82	0.877484	-0.43615
ENSG00000182095	E045	150.192	0.877484	0.340903
ENSG00000183621	E020	10.5072	0.877484	0.508206
ENSG00000184428	E043	9.66728	0.877484	-0.560784
ENSG00000184924	E005	250.251	0.877484	-0.147288
ENSG00000185344	E005	3.84921	0.877484	-1.14906
ENSG00000185721	E010	7.12752	0.877484	-0.688129
ENSG00000186487	E048	338.565	0.877484	0.240936
ENSG00000186665	E006	37.0229	0.877484	0.353544
ENSG00000188313	E012	8.11056	0.877484	-0.705459
ENSG00000188603	E018	7.80628	0.877484	0.636367
ENSG00000196482	E012	156.812	0.877484	0.233098
ENSG00000196507	E006	274.461	0.877484	-0.0201114
ENSG00000197037	E003	10.5316	0.877484	-0.550271
ENSG00000197102	E083	2934.29	0.877484	-0.14887
ENSG00000197969	E072	179.732	0.877484	-0.242582
ENSG00000198755	E010	4919.28	0.877484	-0.21436
ENSG00000198947	E101	16.9627	0.877484	-0.474879
ENSG00000204092	E002	8.26518	0.877484	0.376283
ENSG00000204524	E005	30.7594	0.877484	0.228847
ENSG00000205959	E005	57.8892	0.877484	0.124866
ENSG00000214548	E056	4499.41	0.877484	-0.538113
ENSG00000225973	E005	14.2986	0.877484	0.555453
ENSG00000230590	E016	9.09151	0.877484	-0.694863
ENSG00000242759	E004	18.465	0.877484	0.433571
ENSG00000245149	E002	3.91072	0.877484	0.863088
ENSG00000246174	E012	40.4384	0.877484	-0.571241
ENSG00000250565	E013	28.5753	0.877484	-0.531208
ENSG00000258890	E050	65.9087	0.877484	-0.597702
ENSG00000260001	E009	1.97112	0.877484	0.360103
ENSG00000270011	E003	17.8976	0.877484	-0.518311
ENSG00000104884	E022	79.2411	0.877492	0.315897
ENSG00000128563	E009	379.934	0.877492	-0.106244
ENSG00000136807	E014	282.505	0.877492	0.320826
ENSG00000004534	E041	1273.88	0.877497	0.123102
ENSG00000034063	E020	93.9955	0.877497	0.447607
ENSG00000052126	E045	401.819	0.877497	-0.235234
ENSG00000059588	E020	523.896	0.877497	-0.129594
ENSG00000065328	E029	2.70699	0.877497	-1.1885
ENSG00000085491	E004	193.751	0.877497	-0.471419
ENSG00000086758	E027	1106.72	0.877497	0.211408
ENSG00000100092	E034	1.74413	0.877497	1.16168
ENSG00000100911	E044	119.518	0.877497	0.294076
ENSG00000101236	E002	126.489	0.877497	-0.325017
ENSG00000101574	E005	72.1634	0.877497	-0.299579
ENSG00000104823	E033	5.96302	0.877497	0.851223
ENSG00000105393	E010	15.7031	0.877497	-0.266562
ENSG00000105671	E004	13.7362	0.877497	1.39592
ENSG00000109065	E052	15.3458	0.877497	-0.906667
ENSG00000110218	E004	558.739	0.877497	-0.182342
ENSG00000115760	E009	4.3008	0.877497	-1.06114
ENSG00000118482	E025	282.554	0.877497	-0.432423
ENSG00000118849	E002	1.4229	0.877497	1.60214
ENSG00000122008	E035	150.42	0.877497	-0.315489
ENSG00000125703	E005	88.4189	0.877497	0.459815
ENSG00000130921	E020	199.326	0.877497	-0.546737
ENSG00000136715	E018	299.497	0.877497	0.252381
ENSG00000140675	E022	3.96518	0.877497	0.857101
ENSG00000140948	E019	151.035	0.877497	0.16483
ENSG00000140995	E058	97.2184	0.877497	0.596015
ENSG00000141376	E009	33.8442	0.877497	0.567066
ENSG00000142252	E008	3.79557	0.877497	-1.44044
ENSG00000143314	E014	147.078	0.877497	0.283535
ENSG00000143799	E016	1133.27	0.877497	-0.233314
ENSG00000144118	E020	652.083	0.877497	-0.472549
ENSG00000144401	E014	64.833	0.877497	-0.443426
ENSG00000147041	E005	2.95341	0.877497	-0.94557
ENSG00000149582	E050	78.3929	0.877497	-0.363637
ENSG00000151148	E030	188.572	0.877497	-0.421864
ENSG00000154917	E009	1959.02	0.877497	0.315501
ENSG00000155561	E061	330.299	0.877497	-0.235167
ENSG00000160410	E040	47.5134	0.877497	0.304163
ENSG00000161642	E010	81.6522	0.877497	0.197861
ENSG00000163947	E004	93.4028	0.877497	-0.428546
ENSG00000164168	E010	69.4412	0.877497	-0.31851
ENSG00000164924	E043	1132.02	0.877497	0.409385
ENSG00000165458	E058	263.417	0.877497	-0.183986
ENSG00000166128	E019	4142.66	0.877497	-0.698786
ENSG00000166266	E027	669.288	0.877497	-0.548268
ENSG00000166479	E016	47.7102	0.877497	-0.618276
ENSG00000167460	E013	5.96716	0.877497	0.900433
ENSG00000169169	E004	20.3097	0.877497	0.875787
ENSG00000172890	E029	114.82	0.877497	0.237161
ENSG00000173083	E013	1.6801	0.877497	1.00133
ENSG00000174780	E003	639.715	0.877497	0.455185
ENSG00000179818	E077	3.00963	0.877497	-1.20452
ENSG00000183837	E006	124.265	0.877497	0.120986
ENSG00000184840	E012	44.3499	0.877497	-0.675226
ENSG00000185787	E008	39.8279	0.877497	0.311611
ENSG00000197291	E007	49.8299	0.877497	1.14888
ENSG00000204248	E039	35.1859	0.877497	-0.362975
ENSG00000248098	E003	1.55612	0.877497	13.7203
ENSG00000257335	E018	2.88632	0.877497	-0.954434
ENSG00000008277	E034	246.66	0.877503	0.0655346
ENSG00000039123	E025	483.949	0.877503	-0.174577
ENSG00000043093	E011	429.284	0.877503	0.29659
ENSG00000065060	E009	115.674	0.877503	0.294472
ENSG00000076321	E012	185.161	0.877503	-0.431558
ENSG00000080802	E016	384.061	0.877503	0.276541
ENSG00000083845	E014	5564.73	0.877503	-0.104243
ENSG00000087157	E016	11.0568	0.877503	1.01884
ENSG00000089248	E002	32.7768	0.877503	1.29713
ENSG00000090989	E009	786.826	0.877503	0.237398
ENSG00000092439	E005	160.243	0.877503	-0.441919
ENSG00000100003	E031	65.0634	0.877503	-0.431322
ENSG00000100462	E014	510.132	0.877503	-0.289996
ENSG00000100938	E060	436.065	0.877503	-0.181944
ENSG00000101361	E029	1438	0.877503	0.124798
ENSG00000104331	E008	352.537	0.877503	0.0700052
ENSG00000104695	E028	7.61395	0.877503	1.0492
ENSG00000110719	E022	4.25161	0.877503	-0.860614
ENSG00000110987	E007	3.90968	0.877503	0.600009
ENSG00000113649	E044	24.6019	0.877503	-0.590082
ENSG00000114439	E053	77.9846	0.877503	0.172186
ENSG00000114648	E013	276.905	0.877503	0.23151
ENSG00000115339	E030	1.58747	0.877503	-13.0543
ENSG00000115339	E031	1.58747	0.877503	-13.0543
ENSG00000117151	E002	30.4369	0.877503	-0.366007
ENSG00000122566	E003	1725.46	0.877503	-0.448931
ENSG00000123473	E033	3.58872	0.877503	-1.08628
ENSG00000123560	E041	4.78983	0.877503	1.23412
ENSG00000128656	E012	26.8098	0.877503	-0.400308
ENSG00000129566	E008	31.8963	0.877503	0.301153
ENSG00000130270	E039	2.85641	0.877503	1.42805
ENSG00000132953	E017	144.762	0.877503	0.149401
ENSG00000135299	E055	1252.28	0.877503	-0.242079
ENSG00000135655	E026	273.661	0.877503	0.160214
ENSG00000136040	E018	529.027	0.877503	0.265492
ENSG00000136270	E036	3.39361	0.877503	-1.00544
ENSG00000136895	E004	3.97629	0.877503	1.11985
ENSG00000138411	E006	172.047	0.877503	0.462565
ENSG00000139910	E008	900.162	0.877503	-0.291621
ENSG00000141456	E012	151.14	0.877503	0.340358
ENSG00000141644	E040	72.1971	0.877503	-0.197434
ENSG00000142920	E020	28.7119	0.877503	-0.308626
ENSG00000143436	E014	33.9162	0.877503	-0.5375
ENSG00000144118	E017	316.202	0.877503	0.0222094
ENSG00000145495	E015	1134.39	0.877503	0.481493
ENSG00000145916	E019	61.6676	0.877503	0.328757
ENSG00000145916	E023	190.24	0.877503	-0.268161
ENSG00000147421	E040	56.544	0.877503	-0.587006
ENSG00000149311	E035	95.7255	0.877503	0.294614
ENSG00000151718	E040	135.957	0.877503	-0.467826
ENSG00000159352	E003	106.907	0.877503	0.493374
ENSG00000160917	E018	280.671	0.877503	0.146089
ENSG00000161654	E008	6.34957	0.877503	-0.918312
ENSG00000161970	E001	3.88926	0.877503	-0.950904
ENSG00000162520	E003	9.51294	0.877503	0.496293
ENSG00000162627	E004	10.8529	0.877503	0.819405
ENSG00000164904	E039	162.098	0.877503	0.363429
ENSG00000168291	E027	286.628	0.877503	0.539209
ENSG00000171067	E017	6.97944	0.877503	-0.974319
ENSG00000171132	E044	220.689	0.877503	0.244248
ENSG00000171236	E005	4.99527	0.877503	-1.48403
ENSG00000177106	E038	5.08381	0.877503	-0.756838
ENSG00000179869	E071	2.7271	0.877503	-1.26093
ENSG00000186118	E005	4.47701	0.877503	-1.2697
ENSG00000186976	E007	21.5458	0.877503	-0.536374
ENSG00000198586	E011	259.922	0.877503	-0.289379
ENSG00000213430	E004	12.9481	0.877503	0.373909
ENSG00000221818	E008	256.527	0.877503	0.556776
ENSG00000222011	E006	44.7052	0.877503	-0.396829
ENSG00000227184	E001	182.717	0.877503	-0.0372952
ENSG00000232388	E001	28.6697	0.877503	0.520487
ENSG00000237877	E006	5.64569	0.877503	0.66439
ENSG00000244005	E022	191.413	0.877503	0.194065
ENSG00000260735	E001	5.27206	0.877503	1.93505
ENSG00000267506	E003	1.4878	0.877503	1.19271
ENSG00000117569	E026	318.721	0.877505	0.131951
ENSG00000130762	E008	7.45369	0.877505	0.634988
ENSG00000134152	E012	193.329	0.877505	0.178311
ENSG00000140577	E031	1.99702	0.877505	-1.41718
ENSG00000170919	E035	229.872	0.877505	-0.132264
ENSG00000196498	E017	356.607	0.877505	-0.504405
ENSG00000206120	E031	83.9342	0.877505	0.53965
ENSG00000136243	E002	34.4483	0.877506	0.672846
ENSG00000128917	E015	30.8436	0.877522	0.210624
ENSG00000170469	E001	13.1299	0.877522	-0.362217
ENSG00000076554	E004	12.4277	0.877529	-0.44836
ENSG00000087269	E005	76.6646	0.877529	-0.701292
ENSG00000099246	E005	1004.6	0.877529	0.227087
ENSG00000160753	E020	12.9431	0.877529	0.444493
ENSG00000165288	E023	189.67	0.877529	0.672502
ENSG00000206530	E047	25.1119	0.877529	0.386709
ENSG00000244227	E013	13.1556	0.877529	0.481016
ENSG00000251474	E014	85.6946	0.877529	0.276271
ENSG00000128731	E085	333.384	0.877535	-0.214773
ENSG00000129474	E001	36.7442	0.877535	-0.767327
ENSG00000137710	E020	1377.1	0.877535	0.462067
ENSG00000196459	E002	626.572	0.877535	-0.268534
ENSG00000081248	E020	2.97518	0.877555	-1.235
ENSG00000101019	E053	24.3544	0.877555	0.889996
ENSG00000103356	E002	272.431	0.877555	-0.352328
ENSG00000104131	E019	919.671	0.877555	-0.444924
ENSG00000111846	E030	83.4331	0.877555	0.2476
ENSG00000112033	E006	163.561	0.877555	0.0233004
ENSG00000128203	E002	397	0.877555	0.17623
ENSG00000136813	E021	514.541	0.877555	-0.216361
ENSG00000140876	E008	11.6504	0.877555	-0.509805
ENSG00000143157	E006	305.735	0.877555	0.281468
ENSG00000148337	E041	491.041	0.877555	0.521498
ENSG00000150961	E007	8.24334	0.877555	0.573238
ENSG00000161040	E028	8.6909	0.877555	-0.604841
ENSG00000162613	E017	976.864	0.877555	-0.36466
ENSG00000162910	E011	15.0759	0.877555	-0.338862
ENSG00000164294	E022	170.658	0.877555	-0.213426
ENSG00000168090	E035	781.342	0.877555	-0.154834
ENSG00000168477	E034	7.88879	0.877555	0.503859
ENSG00000177239	E029	104.155	0.877555	-0.250878
ENSG00000182199	E038	12.4591	0.877555	-0.864759
ENSG00000184887	E010	12.3213	0.877555	0.39734
ENSG00000197555	E025	7.54314	0.877555	0.913482
ENSG00000205629	E025	11.6846	0.877555	0.54976
ENSG00000229797	E001	3.67651	0.877555	-1.18769
ENSG00000241973	E083	637.486	0.877555	0.332003
ENSG00000119681	E011	21.8637	0.87756	0.217382
ENSG00000159459	E008	231.901	0.87756	-0.220088
ENSG00000102904	E022	90.5907	0.87757	0.234003
ENSG00000182010	E007	6.35084	0.87757	0.599558
ENSG00000130724	E003	837.865	0.877571	-0.506572
ENSG00000168476	E003	14.8051	0.877571	-0.277805
ENSG00000009307	E046	194.059	0.877572	0.209478
ENSG00000010292	E024	181.609	0.877572	0.178107
ENSG00000020922	E023	59.0047	0.877572	-0.407956
ENSG00000048028	E005	141.356	0.877572	-0.419263
ENSG00000051108	E042	294.881	0.877572	-0.285622
ENSG00000063046	E016	21.0247	0.877572	-0.509923
ENSG00000065427	E024	13.7442	0.877572	0.593231
ENSG00000066777	E024	355.4	0.877572	-0.221928
ENSG00000072803	E024	888.123	0.877572	0.495619
ENSG00000087274	E022	1664.73	0.877572	-0.243831
ENSG00000089775	E007	145.825	0.877572	0.193327
ENSG00000100697	E042	438.035	0.877572	0.228307
ENSG00000101574	E006	86.2015	0.877572	-0.350236
ENSG00000103194	E045	411.512	0.877572	-0.115046
ENSG00000103266	E025	699.221	0.877572	-0.162207
ENSG00000104731	E050	14.0206	0.877572	-0.612205
ENSG00000105223	E052	3922.93	0.877572	0.106437
ENSG00000109320	E011	23.54	0.877572	-0.459147
ENSG00000110844	E038	256.258	0.877572	0.190237
ENSG00000110911	E025	257.555	0.877572	-0.271724
ENSG00000115216	E006	4.4727	0.877572	-0.692051
ENSG00000116161	E022	14.6226	0.877572	-0.488976
ENSG00000119688	E059	153.296	0.877572	0.308638
ENSG00000121281	E014	6.37775	0.877572	0.530969
ENSG00000123124	E038	230.676	0.877572	-0.183259
ENSG00000131467	E038	10.8992	0.877572	-0.448042
ENSG00000134779	E009	4576.43	0.877572	-0.151084
ENSG00000134871	E034	82.1936	0.877572	0.370167
ENSG00000139618	E007	5.44123	0.877572	0.961108
ENSG00000141431	E018	271.743	0.877572	0.112836
ENSG00000141644	E005	44.7372	0.877572	-0.427066
ENSG00000147604	E004	6.11363	0.877572	-0.896988
ENSG00000148229	E006	16.4521	0.877572	0.548597
ENSG00000151651	E041	1.91421	0.877572	1.30121
ENSG00000151914	E036	1243.71	0.877572	-0.432134
ENSG00000156931	E092	746.381	0.877572	-0.321917
ENSG00000158050	E001	51.1103	0.877572	-0.205252
ENSG00000158793	E037	12.2375	0.877572	-0.843554
ENSG00000159685	E007	531.969	0.877572	0.314733
ENSG00000162337	E018	105.329	0.877572	0.256064
ENSG00000163138	E053	3.19806	0.877572	-1.52361
ENSG00000163468	E033	763.976	0.877572	0.396161
ENSG00000166913	E012	146.606	0.877572	0.205857
ENSG00000171877	E028	141.043	0.877572	0.14711
ENSG00000172057	E017	130.424	0.877572	0.8478
ENSG00000174796	E013	147.064	0.877572	0.236691
ENSG00000176058	E001	2.31164	0.877572	-1.48883
ENSG00000176619	E005	755.746	0.877572	-0.179017
ENSG00000177106	E066	3.86874	0.877572	-0.970867
ENSG00000184014	E049	1012.62	0.877572	-0.177524
ENSG00000185658	E061	1.571	0.877572	-1.52872
ENSG00000196911	E001	6.88205	0.877572	1.63907
ENSG00000197444	E005	156.575	0.877572	-0.119166
ENSG00000198625	E016	53.8654	0.877572	-0.682168
ENSG00000214063	E033	85.6114	0.877572	0.167672
ENSG00000214140	E026	4.94403	0.877572	1.01517
ENSG00000110693	E049	6.30882	0.877574	0.470427
ENSG00000131508	E013	1695.3	0.877574	-0.101948
ENSG00000114541	E009	265.164	0.877575	-0.250496
ENSG00000167526	E007	330.023	0.877582	0.824443
ENSG00000039319	E017	114.157	0.877592	-0.404848
ENSG00000067704	E017	450.58	0.877592	-0.30045
ENSG00000114541	E004	191.369	0.877592	-0.461361
ENSG00000129990	E020	742.443	0.877592	0.172653
ENSG00000138439	E007	499.393	0.877592	0.197588
ENSG00000143774	E054	540.074	0.877592	0.383841
ENSG00000157349	E024	272.556	0.877592	0.141754
ENSG00000197102	E071	4771.91	0.877592	-0.152311
ENSG00000224032	E010	172.447	0.877592	0.176389
ENSG00000066117	E010	690.997	0.877593	0.27023
ENSG00000182329	E029	2.18696	0.877593	-1.0851
ENSG00000188026	E008	249.057	0.877593	0.334088
ENSG00000119283	E017	205.242	0.877644	0.41647
ENSG00000170581	E024	49.7399	0.877644	-0.441386
ENSG00000185518	E023	84.0378	0.877644	0.442066
ENSG00000185596	E021	5.04496	0.877644	-1.1065
ENSG00000086300	E006	162.311	0.877648	0.395438
ENSG00000102385	E009	144.101	0.877648	0.161519
ENSG00000136997	E014	163.492	0.877648	0.0828377
ENSG00000137478	E028	604.825	0.877648	0.31965
ENSG00000161547	E009	2036.41	0.877648	-0.234603
ENSG00000175063	E014	247.974	0.877648	-0.133391
ENSG00000225539	E005	7.32632	0.877648	0.555062
ENSG00000135837	E016	178.948	0.877658	0.293928
ENSG00000020577	E019	134.831	0.877671	0.288682
ENSG00000101049	E010	2.5599	0.877671	0.990047
ENSG00000106683	E025	329.162	0.877671	0.233963
ENSG00000109832	E020	265.245	0.877671	0.112343
ENSG00000116299	E021	57.7336	0.877671	-0.37836
ENSG00000123572	E017	2.18382	0.877671	0.743536
ENSG00000126787	E021	51.3404	0.877671	0.482029
ENSG00000132932	E009	239.517	0.877671	0.236329
ENSG00000134899	E005	83.8398	0.877671	0.414569
ENSG00000137409	E002	3080.66	0.877671	0.168371
ENSG00000151320	E037	525.452	0.877671	0.109154
ENSG00000164663	E014	100.838	0.877671	0.25334
ENSG00000174444	E002	383.599	0.877671	0.24471
ENSG00000040275	E018	133.155	0.877674	0.261182
ENSG00000083845	E012	8.73642	0.877674	0.480411
ENSG00000111679	E047	7.03488	0.877674	-0.570933
ENSG00000231064	E002	73.9471	0.877685	-0.288656
ENSG00000103326	E023	13.0208	0.877705	0.365102
ENSG00000157107	E041	165.495	0.877705	-0.37263
ENSG00000167216	E005	16.3553	0.877705	0.687085
ENSG00000073050	E026	191.224	0.877713	-0.255839
ENSG00000127481	E107	737.917	0.877713	0.303244
ENSG00000163486	E008	435.019	0.877713	0.100522
ENSG00000011376	E033	131.335	0.877715	-0.305784
ENSG00000040341	E021	1603.63	0.877715	0.475593
ENSG00000100711	E019	71.1993	0.877715	-0.144553
ENSG00000111145	E017	18.0438	0.877715	-0.535788
ENSG00000116138	E032	203.773	0.877715	-0.513806
ENSG00000134222	E001	2.68792	0.877715	0.945539
ENSG00000143850	E017	624.69	0.877715	0.26472
ENSG00000164542	E009	432.264	0.877715	0.491774
ENSG00000164904	E043	26.4896	0.877715	0.806456
ENSG00000168268	E028	41.0511	0.877715	0.480809
ENSG00000169914	E007	94.5855	0.877715	0.104752
ENSG00000172590	E029	328.369	0.877715	-0.215992
ENSG00000187764	E045	111.697	0.877715	0.281879
ENSG00000198363	E061	312.323	0.877715	0.422041
ENSG00000156171	E022	15.8274	0.877719	1.48264
ENSG00000162999	E006	27.0166	0.877719	0.50185
ENSG00000036530	E019	251.042	0.877724	-0.126071
ENSG00000079387	E039	7.90014	0.877724	0.792701
ENSG00000082516	E005	153.309	0.877724	-0.420587
ENSG00000086205	E015	29.8582	0.877724	-0.383828
ENSG00000089199	E010	1142.32	0.877724	-0.628936
ENSG00000100722	E020	525.042	0.877724	0.335543
ENSG00000100918	E023	68.9572	0.877724	-0.284606
ENSG00000101407	E014	201.66	0.877724	0.260535
ENSG00000105204	E003	140.432	0.877724	0.426641
ENSG00000108465	E055	447.397	0.877724	0.234046
ENSG00000110841	E031	301.441	0.877724	-0.291514
ENSG00000111300	E012	150.603	0.877724	0.102269
ENSG00000117625	E039	464.496	0.877724	0.268317
ENSG00000119636	E011	10.5282	0.877724	-0.651305
ENSG00000120616	E019	395.825	0.877724	0.349212
ENSG00000126746	E018	88.8304	0.877724	0.533069
ENSG00000128699	E009	318.482	0.877724	0.351592
ENSG00000132872	E010	138.786	0.877724	0.222475
ENSG00000134644	E071	17.8861	0.877724	0.482629
ENSG00000139624	E022	192.025	0.877724	-0.295818
ENSG00000141562	E031	521.217	0.877724	-0.238444
ENSG00000145087	E022	100.72	0.877724	0.240628
ENSG00000146776	E030	81.2767	0.877724	0.196564
ENSG00000149292	E052	35.8638	0.877724	-0.255755
ENSG00000157224	E012	64.9486	0.877724	0.284834
ENSG00000160226	E016	34.8291	0.877724	-0.503309
ENSG00000163131	E009	10.4534	0.877724	0.473007
ENSG00000163743	E010	456.82	0.877724	-0.252912
ENSG00000163939	E035	906.104	0.877724	0.27279
ENSG00000165868	E012	376.188	0.877724	0.0826201
ENSG00000169330	E007	252.225	0.877724	-0.598429
ENSG00000171204	E027	5.15797	0.877724	-0.745632
ENSG00000173064	E062	14.1584	0.877724	-0.619395
ENSG00000176105	E011	174.332	0.877724	0.368452
ENSG00000181722	E033	5.61823	0.877724	0.634714
ENSG00000185920	E027	119.977	0.877724	0.239734
ENSG00000198373	E057	6.67247	0.877724	-1.40112
ENSG00000204525	E011	53.2876	0.877724	0.268004
ENSG00000205765	E006	425.738	0.877724	0.0322248
ENSG00000224113	E002	545.528	0.877724	0.0999296
ENSG00000233968	E001	4.19394	0.877724	-1.44931
ENSG00000236144	E015	15.1555	0.877724	0.943144
ENSG00000126016	E009	79.1427	0.877725	0.143361
ENSG00000141027	E056	758.266	0.877725	0.405923
ENSG00000092964	E007	2668.11	0.877728	0.26919
ENSG00000263753	E013	479.575	0.877728	0.146086
ENSG00000110497	E018	304.033	0.877735	-0.311259
ENSG00000008256	E004	211.661	0.877736	0.168227
ENSG00000023171	E021	388.107	0.877736	0.157864
ENSG00000048707	E051	314.452	0.877736	0.363768
ENSG00000069431	E015	19.4778	0.877736	-0.538711
ENSG00000081479	E010	284.39	0.877736	-0.28286
ENSG00000092199	E009	891.763	0.877736	-0.556521
ENSG00000113263	E023	1.49265	0.877736	1.51
ENSG00000128699	E007	742.344	0.877736	-0.238592
ENSG00000137198	E011	1.60885	0.877736	-1.14156
ENSG00000151422	E019	185.905	0.877736	0.0866795
ENSG00000156858	E017	7.44226	0.877736	-1.2635
ENSG00000163110	E006	4.7631	0.877736	1.45836
ENSG00000163634	E017	5.66333	0.877736	0.975293
ENSG00000164118	E024	55.2713	0.877736	-0.451438
ENSG00000165272	E006	3.10611	0.877736	0.597268
ENSG00000165434	E001	35301.1	0.877736	-0.383665
ENSG00000171282	E022	7.83139	0.877736	-0.958114
ENSG00000177731	E006	55.0587	0.877736	0.737591
ENSG00000187240	E082	120.736	0.877736	-0.463567
ENSG00000189136	E014	2.60245	0.877736	-2.10913
ENSG00000197461	E010	18.2023	0.877736	0.385398
ENSG00000100151	E021	25.6907	0.87774	-0.321481
ENSG00000100359	E050	11.1949	0.87775	-0.452966
ENSG00000141295	E005	85.1897	0.87775	-0.217479
ENSG00000168615	E013	325.841	0.877755	0.285378
ENSG00000140873	E004	9.36674	0.877765	-0.766371
ENSG00000174469	E020	540.83	0.877772	0.186032
ENSG00000186487	E044	385.544	0.877772	0.348471
ENSG00000106351	E015	12.2337	0.877778	0.964384
ENSG00000145919	E008	107.529	0.877778	-0.349779
ENSG00000254087	E019	20.6233	0.877778	0.423433
ENSG00000027847	E015	117.09	0.877786	0.141239
ENSG00000049759	E048	683.818	0.877786	0.326477
ENSG00000092470	E003	37.8777	0.877786	0.3052
ENSG00000100968	E031	118.967	0.877786	0.204687
ENSG00000116747	E035	142.523	0.877786	-1.22532
ENSG00000122335	E004	421.203	0.877786	-0.220557
ENSG00000129562	E004	973.777	0.877786	-0.234769
ENSG00000137962	E025	51.1987	0.877786	0.331832
ENSG00000141376	E019	120.571	0.877786	-0.242353
ENSG00000147649	E012	356.261	0.877786	-0.433806
ENSG00000153339	E027	225.415	0.877786	-0.222571
ENSG00000156931	E061	548.507	0.877786	-0.208383
ENSG00000163539	E025	1814.18	0.877786	0.0769409
ENSG00000176407	E002	2.34227	0.877786	1.26849
ENSG00000182500	E005	74.3693	0.877786	-0.244544
ENSG00000187790	E042	17.7346	0.877786	-0.543746
ENSG00000196576	E032	321.824	0.877786	0.352532
ENSG00000212123	E001	18.4507	0.877786	0.761367
ENSG00000214548	E039	36.227	0.877786	0.377606
ENSG00000238105	E014	2.26142	0.877786	-1.4815
ENSG00000245937	E003	26.7748	0.877786	-0.425166
ENSG00000248371	E001	2.57843	0.877786	-1.34176
ENSG00000259404	E001	6.41131	0.877786	0.765572
ENSG00000261372	E005	9.84608	0.877786	0.46868
ENSG00000005884	E044	154.944	0.877786	-0.24132
ENSG00000048540	E030	4.55844	0.877786	1.34424
ENSG00000100197	E008	21.2348	0.877786	-0.387721
ENSG00000112175	E005	108.523	0.877786	0.419194
ENSG00000122912	E001	1.5872	0.877786	-1.80799
ENSG00000157087	E004	297.476	0.877786	0.370928
ENSG00000161010	E035	26.5886	0.877786	-0.559471
ENSG00000166452	E018	30.4221	0.877786	-0.473376
ENSG00000166483	E008	11.0826	0.877786	-0.710454
ENSG00000231793	E014	1.4736	0.877786	-1.35149
ENSG00000162736	E006	47.1654	0.877795	0.356648
ENSG00000239264	E003	4.59397	0.877803	0.678409
ENSG00000003147	E014	11.0121	0.877835	0.599234
ENSG00000008197	E006	1.92646	0.877835	1.92196
ENSG00000011143	E009	49.2227	0.877835	-0.495385
ENSG00000015133	E030	116.404	0.877835	0.324763
ENSG00000030066	E031	7.62877	0.877835	-0.556092
ENSG00000060971	E029	363.387	0.877835	0.380354
ENSG00000062485	E003	963.364	0.877835	-0.330304
ENSG00000062716	E007	40.6983	0.877835	0.660504
ENSG00000064012	E027	10.8131	0.877835	0.535096
ENSG00000067182	E008	270.327	0.877835	0.240611
ENSG00000075539	E003	12.7612	0.877835	-0.67102
ENSG00000079134	E007	456.339	0.877835	-0.147658
ENSG00000100150	E091	1.54602	0.877835	-2.51601
ENSG00000100297	E034	50.9933	0.877835	0.284204
ENSG00000100678	E003	1336.9	0.877835	-0.210441
ENSG00000101138	E010	280.094	0.877835	-0.140694
ENSG00000101746	E004	253.797	0.877835	-0.349655
ENSG00000107679	E014	727.288	0.877835	0.17197
ENSG00000112531	E013	2074.72	0.877835	0.63983
ENSG00000113621	E009	885.358	0.877835	0.498183
ENSG00000115484	E017	1053.74	0.877835	0.0488149
ENSG00000115705	E009	3.32197	0.877835	-1.07063
ENSG00000115977	E014	529.271	0.877835	0.251975
ENSG00000116793	E034	91.8701	0.877835	0.353721
ENSG00000117862	E002	931.275	0.877835	-0.166928
ENSG00000119638	E011	12.7575	0.877835	-0.512376
ENSG00000130305	E015	262.438	0.877835	-0.280558
ENSG00000135597	E050	637.066	0.877835	0.242258
ENSG00000136631	E010	672.827	0.877835	0.114446
ENSG00000138002	E052	33.4254	0.877835	0.361959
ENSG00000138640	E055	23.6423	0.877835	0.539992
ENSG00000140538	E009	187.31	0.877835	0.209059
ENSG00000141452	E029	161.593	0.877835	0.393141
ENSG00000143207	E016	445.133	0.877835	0.311335
ENSG00000152936	E010	5.29756	0.877835	-0.624743
ENSG00000153317	E010	467.436	0.877835	0.340639
ENSG00000154310	E021	914.195	0.877835	-0.264246
ENSG00000154556	E108	284.44	0.877835	0.063935
ENSG00000161692	E010	52.3924	0.877835	-0.240902
ENSG00000162231	E003	92.9307	0.877835	-0.414752
ENSG00000163002	E011	8.18504	0.877835	0.578877
ENSG00000163872	E008	389.212	0.877835	0.301299
ENSG00000165138	E031	6.99177	0.877835	0.684281
ENSG00000165219	E054	395.413	0.877835	0.426315
ENSG00000166529	E006	287.569	0.877835	0.161274
ENSG00000167325	E007	2.47533	0.877835	1.08486
ENSG00000174871	E005	536.212	0.877835	0.328428
ENSG00000177830	E004	21.9361	0.877835	-0.437512
ENSG00000178445	E025	175.381	0.877835	-0.178679
ENSG00000181827	E007	4601.31	0.877835	0.517366
ENSG00000185532	E026	440.327	0.877835	-0.464046
ENSG00000187017	E028	63.7531	0.877835	-0.0953971
ENSG00000197077	E008	75.6681	0.877835	0.249768
ENSG00000197444	E029	38.1625	0.877835	0.637452
ENSG00000198814	E024	87.4186	0.877835	0.413477
ENSG00000198933	E004	262.225	0.877835	0.139506
ENSG00000204120	E120	407.787	0.877835	-0.272817
ENSG00000224281	E006	14.0791	0.877835	0.562739
ENSG00000225697	E050	26.9409	0.877835	-0.311121
ENSG00000258584	E014	14.5957	0.877835	-0.430573
ENSG00000066032	E056	2651.08	0.877837	-0.263363
ENSG00000108468	E009	2946.41	0.877837	0.746606
ENSG00000168993	E007	35.7521	0.877837	0.536591
ENSG00000185651	E008	2753.65	0.877837	-0.438532
ENSG00000218336	E036	838.989	0.877837	0.229085
ENSG00000066382	E014	206.436	0.877841	0.260215
ENSG00000122756	E006	1351.03	0.877841	-0.13519
ENSG00000183833	E048	37.879	0.877848	-0.464001
ENSG00000124313	E003	154.117	0.87786	0.498674
ENSG00000130396	E017	32.9605	0.87786	-0.509069
ENSG00000116747	E006	73.3143	0.877862	0.432639
ENSG00000011021	E019	372.35	0.877871	-0.51101
ENSG00000051596	E011	88.5554	0.877871	0.270051
ENSG00000066777	E006	361.026	0.877871	-0.259606
ENSG00000083750	E004	1282.54	0.877871	0.27405
ENSG00000100031	E062	11.3455	0.877871	0.406633
ENSG00000107282	E015	788.673	0.877871	0.259938
ENSG00000109466	E007	4.17825	0.877871	0.868116
ENSG00000111305	E016	4.73469	0.877871	-1.19501
ENSG00000112655	E039	223.905	0.877871	0.301389
ENSG00000115520	E002	88.77	0.877871	0.499286
ENSG00000128951	E008	3.6546	0.877871	1.6954
ENSG00000129295	E028	86.5353	0.877871	0.161911
ENSG00000130165	E027	39.7372	0.877871	0.72842
ENSG00000135720	E015	1401.07	0.877871	0.305806
ENSG00000135924	E052	3.0655	0.877871	0.910937
ENSG00000136859	E010	46.6595	0.877871	0.689201
ENSG00000138814	E026	837.027	0.877871	0.309073
ENSG00000139910	E029	152.099	0.877871	0.423001
ENSG00000143321	E015	2086.49	0.877871	0.33743
ENSG00000143819	E007	248.901	0.877871	0.185895
ENSG00000151491	E039	221.353	0.877871	0.289324
ENSG00000155366	E010	540.243	0.877871	-0.115826
ENSG00000159228	E004	143.506	0.877871	0.0847662
ENSG00000160633	E034	264.543	0.877871	0.552843
ENSG00000161204	E065	48.1457	0.877871	-0.336272
ENSG00000162148	E009	9.71316	0.877871	-0.792269
ENSG00000162521	E022	1301.18	0.877871	0.111626
ENSG00000162736	E049	693.044	0.877871	-0.207748
ENSG00000163931	E038	9.11757	0.877871	-0.356444
ENSG00000164180	E035	158.418	0.877871	0.251501
ENSG00000169439	E012	2.44242	0.877871	1.53421
ENSG00000171174	E008	43.6588	0.877871	0.312803
ENSG00000172046	E005	35.18	0.877871	-0.226412
ENSG00000172765	E029	2.26152	0.877871	-1.73634
ENSG00000174628	E011	90.4179	0.877871	0.343865
ENSG00000175582	E016	1798	0.877871	0.433151
ENSG00000176915	E041	50.2644	0.877871	0.264384
ENSG00000177103	E018	56.1067	0.877871	-0.241846
ENSG00000185272	E004	2.33288	0.877871	1.205
ENSG00000197879	E030	55.0058	0.877871	-0.32284
ENSG00000205832	E013	1.45717	0.877871	1.50211
ENSG00000214796	E011	3.54485	0.877871	-1.10322
ENSG00000216621	E005	4.33089	0.877871	0.62371
ENSG00000224557	E006	45.2164	0.877871	-0.217216
ENSG00000158806	E012	34.2773	0.877876	0.348655
ENSG00000033030	E001	8.67968	0.877881	-1.04239
ENSG00000122965	E023	104.639	0.877881	0.366489
ENSG00000080815	E042	235.278	0.877917	0.062114
ENSG00000144285	E021	256.621	0.877917	0.204898
ENSG00000074964	E028	355.324	0.877919	-0.173306
ENSG00000080845	E018	8.15429	0.877919	-1.11102
ENSG00000112031	E017	19.7774	0.877919	0.781761
ENSG00000142208	E008	899.568	0.877919	-0.327196
ENSG00000143190	E040	329.055	0.877919	0.165187
ENSG00000008300	E025	343.845	0.877923	0.0715455
ENSG00000012171	E050	4.6164	0.877923	-1.35709
ENSG00000058600	E046	123.122	0.877923	0.160541
ENSG00000065833	E014	120.006	0.877923	0.217425
ENSG00000069424	E035	105.877	0.877923	0.185311
ENSG00000078043	E025	207.169	0.877923	0.218946
ENSG00000080224	E011	21.0535	0.877923	-0.858936
ENSG00000090661	E040	3.98178	0.877923	-0.792094
ENSG00000101413	E014	334.511	0.877923	0.0877533
ENSG00000104341	E006	1013.84	0.877923	0.112616
ENSG00000111596	E043	367.057	0.877923	0.208926
ENSG00000113657	E027	156.075	0.877923	0.598161
ENSG00000117289	E010	455.792	0.877923	0.133109
ENSG00000124006	E047	8.86361	0.877923	1.0905
ENSG00000125962	E015	4.97831	0.877923	-0.762689
ENSG00000127511	E043	1598.71	0.877923	-0.103203
ENSG00000129071	E007	120.877	0.877923	-0.467797
ENSG00000130529	E007	6.76645	0.877923	-0.548316
ENSG00000134897	E007	395.514	0.877923	0.154479
ENSG00000135362	E053	22.0885	0.877923	-0.443912
ENSG00000136052	E024	32.1779	0.877923	0.738958
ENSG00000137573	E063	8.33859	0.877923	-0.802447
ENSG00000140575	E033	92.1106	0.877923	0.30608
ENSG00000140854	E033	121.493	0.877923	0.352067
ENSG00000143632	E008	1.51108	0.877923	1.2429
ENSG00000148400	E023	265.67	0.877923	-0.00828033
ENSG00000155897	E015	9.76614	0.877923	0.688994
ENSG00000161647	E034	55.4187	0.877923	0.496748
ENSG00000162298	E007	32.9901	0.877923	-0.37128
ENSG00000163848	E012	172.542	0.877923	0.0836429
ENSG00000164199	E077	493.507	0.877923	-0.209173
ENSG00000165458	E041	25.938	0.877923	-0.348681
ENSG00000167526	E006	330.138	0.877923	0.823258
ENSG00000180957	E007	664.297	0.877923	0.107918
ENSG00000185920	E050	99.8224	0.877923	-0.414967
ENSG00000196911	E016	544.69	0.877923	-0.128456
ENSG00000197077	E022	617.741	0.877923	-0.506449
ENSG00000198931	E020	20.2663	0.877923	0.732798
ENSG00000213983	E018	15.117	0.877923	-0.472016
ENSG00000260230	E002	1037.42	0.877923	-0.125164
ENSG00000262223	E014	8.17582	0.877923	-0.612516
ENSG00000144645	E011	37.3104	0.87793	0.31839
ENSG00000150773	E015	41.2194	0.87793	-0.292074
ENSG00000007384	E015	8.17305	0.877931	-0.871764
ENSG00000178031	E050	1041.79	0.87794	-0.403297
ENSG00000100888	E059	311.043	0.877943	0.312267
ENSG00000101457	E003	34.9762	0.877943	0.400406
ENSG00000103121	E018	159.355	0.877943	0.345952
ENSG00000104980	E027	358.797	0.877943	0.378905
ENSG00000116171	E011	80.8273	0.877943	0.37738
ENSG00000118620	E017	142.142	0.877943	-0.204758
ENSG00000127603	E127	1996.88	0.877943	-0.18314
ENSG00000130803	E019	5.43625	0.877943	-0.969414
ENSG00000132600	E055	285.625	0.877943	0.248782
ENSG00000134644	E060	709.568	0.877943	0.467067
ENSG00000147044	E040	1012.77	0.877943	0.0482141
ENSG00000154263	E006	13.6855	0.877943	-0.749432
ENSG00000156467	E028	111.536	0.877943	0.476725
ENSG00000157322	E012	1.83008	0.877943	-1.48723
ENSG00000161395	E004	68.47	0.877943	-0.222369
ENSG00000167118	E011	82.0188	0.877943	-0.372492
ENSG00000178075	E005	2.25932	0.877943	1.04494
ENSG00000184271	E002	81.963	0.877943	-0.807908
ENSG00000187244	E028	2.15562	0.877943	1.62642
ENSG00000189077	E026	283.01	0.877943	-0.145458
ENSG00000228327	E006	50.28	0.877943	0.330369
ENSG00000182973	E014	210.953	0.877956	0.206881
ENSG00000005302	E029	306.804	0.877959	-0.147702
ENSG00000074211	E017	157.946	0.877959	0.160744
ENSG00000087586	E020	7.33	0.877959	-0.706837
ENSG00000114473	E002	9.35941	0.877959	-0.716265
ENSG00000119812	E007	292.69	0.877959	0.209786
ENSG00000122507	E007	58.9698	0.877959	0.357753
ENSG00000136271	E012	344.705	0.877959	-0.12235
ENSG00000143126	E012	923.469	0.877959	-0.26365
ENSG00000148158	E001	42.2872	0.877959	0.444958
ENSG00000151067	E059	246.954	0.877959	0.358964
ENSG00000152359	E006	145.229	0.877959	-0.183823
ENSG00000167785	E005	186.78	0.877959	0.176517
ENSG00000171863	E024	1134.28	0.877959	-0.204029
ENSG00000184672	E001	25.7784	0.877959	0.344926
ENSG00000196781	E021	664.384	0.877959	0.0988738
ENSG00000197020	E001	230.796	0.877959	-1.0331
ENSG00000198858	E004	219.355	0.877959	-0.316118
ENSG00000214021	E032	219.976	0.877959	0.591387
ENSG00000150753	E034	749.942	0.877983	-0.436312
ENSG00000204764	E032	119.616	0.877983	0.231009
ENSG00000010810	E032	1566.86	0.877994	-0.160203
ENSG00000035115	E067	12.7466	0.877994	1.33438
ENSG00000071242	E044	28.6518	0.877994	0.465727
ENSG00000088854	E014	422.625	0.877994	0.231362
ENSG00000100577	E014	13.0158	0.877994	-0.491433
ENSG00000100767	E045	1.85224	0.877994	1.08217
ENSG00000101596	E020	174.205	0.877994	0.209159
ENSG00000105538	E009	2.79023	0.877994	1.08773
ENSG00000110693	E005	32.4419	0.877994	0.0139847
ENSG00000111837	E002	13.14	0.877994	0.339611
ENSG00000115423	E053	31.2732	0.877994	0.429558
ENSG00000122012	E008	70.1336	0.877994	-0.261936
ENSG00000124535	E006	830.181	0.877994	-0.127271
ENSG00000124839	E032	2.46998	0.877994	1.6953
ENSG00000125844	E034	155.562	0.877994	0.357137
ENSG00000135049	E001	143.371	0.877994	-0.566426
ENSG00000136205	E002	1061.08	0.877994	-0.427659
ENSG00000136895	E023	340.406	0.877994	0.236177
ENSG00000138363	E021	409.158	0.877994	-0.162425
ENSG00000139219	E020	5.3196	0.877994	0.999621
ENSG00000140525	E055	141.029	0.877994	0.184521
ENSG00000144357	E063	416.787	0.877994	-0.18709
ENSG00000145833	E005	590.651	0.877994	0.672589
ENSG00000146701	E007	32.5883	0.877994	0.363248
ENSG00000148120	E026	15.8813	0.877994	-0.675445
ENSG00000152583	E012	780.916	0.877994	0.474787
ENSG00000153774	E020	2979.36	0.877994	0.309083
ENSG00000164002	E022	83.4071	0.877994	-0.375829
ENSG00000164292	E024	271.929	0.877994	0.113592
ENSG00000167258	E025	574.306	0.877994	-0.587515
ENSG00000167863	E001	942.094	0.877994	-0.305352
ENSG00000170876	E008	485.442	0.877994	0.0639386
ENSG00000173914	E008	117.871	0.877994	-0.303558
ENSG00000174469	E026	327.026	0.877994	0.16281
ENSG00000177511	E006	147.488	0.877994	0.0459937
ENSG00000178074	E004	1.71961	0.877994	1.54819
ENSG00000179820	E009	117.319	0.877994	0.152725
ENSG00000184840	E013	1152.22	0.877994	-0.239586
ENSG00000196776	E016	467.458	0.877994	0.0906255
ENSG00000204248	E015	29.609	0.877994	0.496676
ENSG00000204628	E051	3958.32	0.877994	0.164911
ENSG00000254966	E003	2.7626	0.877994	1.78376
ENSG00000263072	E027	10.4488	0.877994	0.770762
ENSG00000267522	E002	25.5282	0.877994	-0.219026
ENSG00000177548	E010	51.2834	0.877995	0.279521
ENSG00000082258	E013	306.072	0.878022	0.30099
ENSG00000146950	E014	216.349	0.878026	0.21645
ENSG00000005187	E008	7.22928	0.878029	-0.742161
ENSG00000005189	E047	65.6667	0.878029	-0.24661
ENSG00000005961	E036	10.4351	0.878029	0.464552
ENSG00000007237	E032	25.6404	0.878029	0.372226
ENSG00000007545	E018	2.91131	0.878029	-1.78816
ENSG00000008735	E025	2371.81	0.878029	-0.114617
ENSG00000013306	E031	334.852	0.878029	0.155863
ENSG00000058063	E039	120.489	0.878029	0.0482825
ENSG00000059758	E026	435.712	0.878029	0.509683
ENSG00000067842	E026	22.5133	0.878029	-0.449923
ENSG00000068654	E049	163.501	0.878029	-0.195848
ENSG00000070495	E002	27.3858	0.878029	-0.684499
ENSG00000071189	E011	271.27	0.878029	-0.209363
ENSG00000075089	E008	124.102	0.878029	0.323932
ENSG00000075624	E003	35850.6	0.878029	-0.324975
ENSG00000078747	E012	304.862	0.878029	0.316175
ENSG00000079150	E018	2.63664	0.878029	1.81936
ENSG00000083799	E004	4.29489	0.878029	1.20555
ENSG00000086065	E010	1141.83	0.878029	-0.555086
ENSG00000088035	E020	47.8632	0.878029	-0.32575
ENSG00000091409	E013	126.032	0.878029	0.248124
ENSG00000099910	E009	285.368	0.878029	0.298771
ENSG00000100220	E014	25.2297	0.878029	-0.493033
ENSG00000100353	E004	50.4863	0.878029	-0.58945
ENSG00000100911	E039	329.608	0.878029	0.174345
ENSG00000100938	E046	402.898	0.878029	0.309875
ENSG00000102030	E021	62.5295	0.878029	-0.446214
ENSG00000102595	E053	67.0526	0.878029	0.370738
ENSG00000102900	E040	1549.26	0.878029	-0.293534
ENSG00000103154	E016	235.107	0.878029	-0.220499
ENSG00000104064	E003	192.772	0.878029	-0.680026
ENSG00000104419	E028	7.5893	0.878029	-1.29432
ENSG00000104691	E001	1.99892	0.878029	-1.32503
ENSG00000104897	E010	504.404	0.878029	0.207521
ENSG00000105063	E008	209.356	0.878029	0.519183
ENSG00000105376	E014	9.20543	0.878029	0.485935
ENSG00000106133	E009	46.0354	0.878029	-0.41629
ENSG00000107581	E022	880.794	0.878029	-0.578934
ENSG00000107611	E027	13.8769	0.878029	-0.538003
ENSG00000109475	E011	3391.39	0.878029	-0.136687
ENSG00000110107	E004	1100.6	0.878029	-0.124129
ENSG00000110436	E015	289.26	0.878029	0.186716
ENSG00000110811	E024	26.1158	0.878029	-0.490288
ENSG00000113845	E006	81.2082	0.878029	0.430256
ENSG00000114302	E018	325.023	0.878029	0.0470918
ENSG00000115091	E016	2208.77	0.878029	-0.218996
ENSG00000115977	E036	1.43283	0.878029	1.17978
ENSG00000116830	E032	21.2895	0.878029	-0.489618
ENSG00000120594	E012	188.748	0.878029	0.0496622
ENSG00000121988	E035	1.6075	0.878029	1.79011
ENSG00000121989	E012	1017.36	0.878029	0.195518
ENSG00000123933	E010	379.324	0.878029	0.217375
ENSG00000124549	E011	5.49631	0.878029	0.796234
ENSG00000125355	E003	149.717	0.878029	0.389385
ENSG00000127481	E109	773.532	0.878029	0.351492
ENSG00000127870	E021	14.7213	0.878029	0.613205
ENSG00000128849	E017	5.95077	0.878029	1.24394
ENSG00000129534	E005	34.3934	0.878029	-0.533929
ENSG00000129534	E006	9.48677	0.878029	-0.345662
ENSG00000130414	E015	1037.37	0.878029	-0.13562
ENSG00000130714	E013	236.07	0.878029	0.49993
ENSG00000132326	E008	21.8193	0.878029	-0.577861
ENSG00000132640	E014	46.5655	0.878029	-0.576291
ENSG00000135341	E001	1430.85	0.878029	-0.704513
ENSG00000135469	E027	4.92768	0.878029	-0.719563
ENSG00000135502	E004	22.7029	0.878029	0.340788
ENSG00000136003	E024	172.424	0.878029	0.322232
ENSG00000137713	E018	70.713	0.878029	0.243896
ENSG00000137822	E027	51.9161	0.878029	0.461795
ENSG00000138071	E008	25.2949	0.878029	-0.391059
ENSG00000138448	E039	11.8763	0.878029	-0.629724
ENSG00000140718	E005	685.822	0.878029	-0.288412
ENSG00000142751	E007	222.863	0.878029	-0.0106918
ENSG00000143341	E092	17.0438	0.878029	0.529826
ENSG00000143624	E045	418.403	0.878029	0.26599
ENSG00000143774	E087	299.923	0.878029	-0.0499409
ENSG00000144029	E005	524.904	0.878029	-0.490121
ENSG00000144712	E012	66.4936	0.878029	0.475621
ENSG00000146021	E011	39.6321	0.878029	0.211135
ENSG00000146731	E025	105.343	0.878029	-0.266452
ENSG00000146856	E012	15.0649	0.878029	0.563237
ENSG00000148737	E021	25.2317	0.878029	-0.510271
ENSG00000148985	E066	87.1164	0.878029	-0.262483
ENSG00000149532	E034	475.962	0.878029	-0.400134
ENSG00000151353	E016	11.6961	0.878029	0.822158
ENSG00000155099	E013	268.529	0.878029	0.947257
ENSG00000155657	E302	2.5425	0.878029	-2.94933
ENSG00000156687	E006	223.145	0.878029	0.24549
ENSG00000156831	E022	209.641	0.878029	0.250513
ENSG00000156931	E072	415.718	0.878029	0.17812
ENSG00000157168	E003	9.39213	0.878029	1.00171
ENSG00000157985	E017	585.269	0.878029	0.29109
ENSG00000160124	E019	120.255	0.878029	0.524713
ENSG00000160410	E068	22.9365	0.878029	-0.260376
ENSG00000162063	E026	2.60811	0.878029	1.09819
ENSG00000162927	E004	15.7109	0.878029	-0.377984
ENSG00000163510	E008	180.318	0.878029	-0.498466
ENSG00000164128	E016	8.71637	0.878029	0.624964
ENSG00000164649	E024	11.212	0.878029	0.650653
ENSG00000164659	E025	336.649	0.878029	0.187727
ENSG00000164675	E005	13.8193	0.878029	-0.549119
ENSG00000164692	E028	122.628	0.878029	0.12512
ENSG00000165240	E001	3.35433	0.878029	0.786752
ENSG00000166596	E011	10.3406	0.878029	0.467492
ENSG00000166822	E013	3.03028	0.878029	0.816093
ENSG00000167065	E009	134.725	0.878029	-0.236589
ENSG00000168014	E008	400.178	0.878029	0.292333
ENSG00000168658	E047	3.24897	0.878029	1.66988
ENSG00000169432	E006	312.42	0.878029	-0.151352
ENSG00000169592	E033	7.74004	0.878029	-0.478044
ENSG00000170310	E024	189.64	0.878029	0.148228
ENSG00000171766	E004	64.6746	0.878029	-0.558664
ENSG00000171853	E050	294.081	0.878029	-0.222016
ENSG00000172965	E019	49.1154	0.878029	0.557228
ENSG00000176463	E028	86.5261	0.878029	-0.413286
ENSG00000176915	E029	89.2248	0.878029	-0.417733
ENSG00000178722	E011	26.0642	0.878029	-0.354113
ENSG00000180089	E009	20.4041	0.878029	0.273352
ENSG00000184445	E063	76.1878	0.878029	-0.339916
ENSG00000185189	E003	23.045	0.878029	-0.667298
ENSG00000185507	E020	3.09166	0.878029	-1.03082
ENSG00000186594	E023	87.5037	0.878029	-0.29328
ENSG00000187535	E035	277.773	0.878029	-0.203641
ENSG00000187634	E016	9.7051	0.878029	-0.586217
ENSG00000188177	E015	302.879	0.878029	0.0681164
ENSG00000188315	E011	20.9382	0.878029	0.925416
ENSG00000188316	E002	14.2148	0.878029	0.824335
ENSG00000196531	E012	6533.67	0.878029	-0.162789
ENSG00000196876	E015	204.009	0.878029	0.373994
ENSG00000198707	E002	96.3122	0.878029	-1.23512
ENSG00000198947	E071	24.6741	0.878029	0.378167
ENSG00000203880	E006	43.3691	0.878029	0.328136
ENSG00000204128	E005	266.176	0.878029	0.166217
ENSG00000205571	E024	14.9394	0.878029	-0.470264
ENSG00000214078	E049	1.90396	0.878029	-1.44452
ENSG00000214776	E006	11.8283	0.878029	-0.553886
ENSG00000215041	E011	210.559	0.878029	-0.282355
ENSG00000229656	E005	5.34226	0.878029	-0.973827
ENSG00000230269	E002	285.147	0.878029	0.0533573
ENSG00000231389	E003	35.6695	0.878029	-0.426792
ENSG00000234665	E002	1.57371	0.878029	1.55274
ENSG00000241127	E006	40.7242	0.878029	-0.413805
ENSG00000246922	E001	31.8212	0.878029	-0.31474
ENSG00000255121	E004	50.8889	0.878029	0.47783
ENSG00000257923	E040	70.901	0.878029	0.569196
ENSG00000258986	E002	136.676	0.878029	-0.101857
ENSG00000259705	E001	12.0778	0.878029	0.336526
ENSG00000261118	E004	6.86049	0.878029	-0.522845
ENSG00000072609	E003	65.4838	0.878043	-0.380472
ENSG00000110066	E024	493.542	0.878049	0.236754
ENSG00000132832	E004	15.924	0.878049	-1.05287
ENSG00000149311	E073	159.739	0.878055	0.24713
ENSG00000006534	E013	12.4964	0.878065	0.524749
ENSG00000009950	E026	1.62757	0.878065	-1.38567
ENSG00000057935	E040	289.163	0.878065	-0.215118
ENSG00000150672	E054	216.19	0.878065	0.167422
ENSG00000156162	E013	107.287	0.878065	0.201833
ENSG00000163738	E025	26.2102	0.878065	0.439968
ENSG00000167967	E027	62.71	0.878065	0.263802
ENSG00000196924	E054	758.989	0.878065	0.15033
ENSG00000198945	E025	173.734	0.878065	-0.3298
ENSG00000232112	E002	1255.59	0.878065	0.202001
ENSG00000177082	E050	3.3603	0.878068	0.97928
ENSG00000185730	E010	57.6161	0.878079	0.11374
ENSG00000006125	E040	4110.2	0.87808	0.461134
ENSG00000068793	E059	254.811	0.87808	-0.253233
ENSG00000074964	E038	108.137	0.87808	0.390856
ENSG00000092020	E007	18.0512	0.87808	0.274239
ENSG00000099250	E021	35.9232	0.87808	0.221283
ENSG00000100503	E062	3.12569	0.87808	-1.30486
ENSG00000100554	E030	1571.36	0.87808	0.324995
ENSG00000102189	E013	182.745	0.87808	0.282315
ENSG00000108349	E031	1153.42	0.87808	0.235911
ENSG00000115355	E024	884.623	0.87808	0.136981
ENSG00000117385	E036	18.9277	0.87808	-0.54846
ENSG00000119408	E006	9.84918	0.87808	1.07306
ENSG00000128342	E002	6.22939	0.87808	0.520469
ENSG00000133710	E031	141.277	0.87808	0.213976
ENSG00000136153	E035	100.098	0.87808	-0.215807
ENSG00000144285	E004	464.691	0.87808	-0.483249
ENSG00000145214	E002	613.521	0.87808	-0.112192
ENSG00000156467	E021	24.7851	0.87808	-0.431758
ENSG00000160310	E032	2820.93	0.87808	-0.316257
ENSG00000163346	E023	177.708	0.87808	0.143754
ENSG00000163710	E006	86.6266	0.87808	-0.20248
ENSG00000164188	E013	16.2144	0.87808	-0.619634
ENSG00000168778	E027	153.115	0.87808	-0.284295
ENSG00000169660	E018	36.2931	0.87808	0.324316
ENSG00000170921	E022	730.608	0.87808	-0.231901
ENSG00000197150	E033	178.314	0.87808	0.155265
ENSG00000197586	E043	1151.79	0.87808	-0.293621
ENSG00000204316	E010	44.4675	0.87808	0.233903
ENSG00000248211	E001	3.20638	0.87808	-0.615565
ENSG00000248712	E007	1.80357	0.87808	1.29549
ENSG00000250571	E011	30.6306	0.87808	0.317941
ENSG00000140575	E016	157.48	0.878087	0.243373
ENSG00000038427	E023	759.261	0.878091	-0.132352
ENSG00000067066	E017	1.55665	0.878091	3.24236
ENSG00000076513	E026	147.448	0.878091	-0.262731
ENSG00000095787	E055	1352.69	0.878091	-0.308012
ENSG00000147155	E014	515.837	0.878091	-0.194772
ENSG00000155957	E016	16.5883	0.878091	0.748711
ENSG00000157350	E005	158.174	0.878113	0.206311
ENSG00000002822	E050	57.7825	0.87812	-0.440433
ENSG00000072840	E009	34.3462	0.87812	-0.117953
ENSG00000077616	E005	13.7551	0.87812	-0.78406
ENSG00000099994	E014	10.9083	0.87812	0.623854
ENSG00000116132	E016	17.8757	0.87812	0.394309
ENSG00000121060	E007	29.8365	0.87812	0.187105
ENSG00000146021	E045	37.745	0.87812	0.576094
ENSG00000146376	E007	76.3963	0.87812	0.344861
ENSG00000150712	E005	16.0051	0.87812	0.359325
ENSG00000152670	E033	3.15046	0.87812	-1.38127
ENSG00000159461	E011	551.96	0.87812	-0.217322
ENSG00000160194	E008	176.84	0.87812	-0.395346
ENSG00000163697	E001	2.96577	0.87812	-4.07083
ENSG00000163946	E024	236.979	0.87812	0.249153
ENSG00000178234	E039	28.7785	0.87812	-0.379541
ENSG00000188060	E003	2.54705	0.87812	-0.65059
ENSG00000188157	E030	165.095	0.87812	0.386894
ENSG00000197496	E002	3.14694	0.87812	-1.16435
ENSG00000198000	E015	117.16	0.87812	-0.274811
ENSG00000014641	E031	3112.16	0.878128	-0.205042
ENSG00000049883	E012	68.3451	0.878128	-0.290837
ENSG00000064393	E019	2163.08	0.878128	-0.0139567
ENSG00000064726	E005	750.687	0.878128	0.11727
ENSG00000070501	E012	440.298	0.878128	0.201933
ENSG00000074755	E001	1612.14	0.878128	-0.143818
ENSG00000078618	E057	3.97771	0.878128	1.39868
ENSG00000087884	E014	5.15091	0.878128	-0.704481
ENSG00000091527	E023	985.437	0.878128	0.378317
ENSG00000092199	E019	3454.24	0.878128	-0.382503
ENSG00000095383	E004	27.9849	0.878128	-0.460262
ENSG00000099290	E020	2.66464	0.878128	1.32995
ENSG00000099812	E003	12.1204	0.878128	-0.527667
ENSG00000100038	E015	129.206	0.878128	0.304273
ENSG00000100883	E026	597.614	0.878128	0.264358
ENSG00000101224	E029	352.692	0.878128	0.11409
ENSG00000102753	E008	664.284	0.878128	0.33335
ENSG00000109046	E028	2363.97	0.878128	0.19106
ENSG00000109534	E012	181.455	0.878128	-0.516625
ENSG00000113319	E010	26.8255	0.878128	0.435198
ENSG00000113643	E015	460.117	0.878128	0.28906
ENSG00000117308	E046	4.00904	0.878128	0.887225
ENSG00000121281	E034	7.09924	0.878128	0.724299
ENSG00000121957	E019	147.243	0.878128	-0.181521
ENSG00000122417	E055	60.6087	0.878128	0.492253
ENSG00000129946	E023	138.102	0.878128	0.129132
ENSG00000136783	E008	836.223	0.878128	-0.341497
ENSG00000137492	E001	3421.17	0.878128	-0.251189
ENSG00000142303	E003	50.0074	0.878128	-0.569016
ENSG00000142945	E029	29.5676	0.878128	0.493143
ENSG00000146731	E021	2157.96	0.878128	-0.295204
ENSG00000149346	E002	36.0259	0.878128	0.253187
ENSG00000156052	E003	1579.81	0.878128	0.145367
ENSG00000156261	E037	1177.03	0.878128	0.455696
ENSG00000160949	E027	6.60888	0.878128	-0.781718
ENSG00000163565	E017	30.4611	0.878128	0.597345
ENSG00000163879	E001	17.6647	0.878128	0.519065
ENSG00000163904	E016	285.846	0.878128	0.145246
ENSG00000164327	E049	108.895	0.878128	0.256701
ENSG00000164344	E014	5.5717	0.878128	-1.11134
ENSG00000167103	E002	37.0525	0.878128	-0.222908
ENSG00000168067	E034	50.7572	0.878128	-0.300093
ENSG00000172831	E016	188.087	0.878128	-0.306404
ENSG00000173039	E013	164.872	0.878128	0.114708
ENSG00000173327	E034	34.4774	0.878128	-0.494228
ENSG00000173575	E011	9.19517	0.878128	-1.1068
ENSG00000179295	E004	86.9856	0.878128	0.849388
ENSG00000179477	E009	5.58582	0.878128	-0.675212
ENSG00000186265	E009	1.55391	0.878128	-1.36059
ENSG00000187079	E022	349.876	0.878128	0.216436
ENSG00000196150	E015	237.716	0.878128	0.0501247
ENSG00000198363	E029	193.652	0.878128	0.503452
ENSG00000204120	E109	748.669	0.878128	0.249718
ENSG00000215244	E003	9.52545	0.878128	0.371301
ENSG00000224281	E007	7.36227	0.878128	0.60204
ENSG00000251136	E023	46.1822	0.878128	0.468184
ENSG00000255136	E002	16.5788	0.878128	0.510905
ENSG00000261476	E001	16.362	0.878128	0.201132
ENSG00000068831	E010	126.739	0.878161	-0.20397
ENSG00000079337	E066	8.25077	0.878161	0.606829
ENSG00000227868	E002	2.75918	0.878161	-1.02948
ENSG00000008710	E082	103.522	0.878162	0.320491
ENSG00000049656	E031	19.0205	0.878162	-0.555547
ENSG00000092108	E058	242.804	0.878162	0.193631
ENSG00000111358	E030	159.775	0.878162	0.176831
ENSG00000130818	E008	78.651	0.878162	0.419447
ENSG00000130939	E015	328.415	0.878162	-0.207186
ENSG00000169169	E032	193.809	0.878162	0.277622
ENSG00000197150	E032	159.349	0.878162	0.158979
ENSG00000253368	E005	443.013	0.878162	-0.585819
ENSG00000177150	E014	20.6674	0.878185	0.687503
ENSG00000078674	E058	944.817	0.878193	-0.152974
ENSG00000082438	E022	16.4741	0.878193	-0.476973
ENSG00000101019	E039	303.194	0.878193	0.351811
ENSG00000105171	E030	383.027	0.878193	-0.172633
ENSG00000109184	E025	418.276	0.878193	0.260313
ENSG00000112234	E011	14.2758	0.878193	0.686635
ENSG00000116809	E043	141.259	0.878193	0.331897
ENSG00000117155	E009	98.1414	0.878193	-0.327884
ENSG00000129003	E002	4.0093	0.878193	-1.25582
ENSG00000132164	E018	29.4009	0.878193	-0.366199
ENSG00000133026	E002	4820.57	0.878193	-0.344969
ENSG00000134046	E015	108.094	0.878193	0.519007
ENSG00000134569	E032	262.218	0.878193	0.306274
ENSG00000135336	E026	87.273	0.878193	0.182524
ENSG00000143167	E002	4.18179	0.878193	0.173595
ENSG00000147140	E033	2585.23	0.878193	0.180002
ENSG00000151779	E043	360.191	0.878193	0.163909
ENSG00000169231	E034	45.5408	0.878193	-0.284544
ENSG00000169302	E014	1.50167	0.878193	2.64696
ENSG00000174238	E024	17.303	0.878193	-0.792724
ENSG00000181264	E003	16.9653	0.878193	0.636562
ENSG00000186716	E011	282.188	0.878193	0.441531
ENSG00000221923	E001	2.91581	0.878193	1.05511
ENSG00000115464	E026	611.145	0.878193	-0.333046
ENSG00000040633	E015	244.562	0.878199	0.212923
ENSG00000164300	E010	192.636	0.878199	-0.187971
ENSG00000185811	E026	3.14048	0.878199	0.799363
ENSG00000198301	E027	200.176	0.878199	0.136955
ENSG00000272146	E004	1.49153	0.878227	1.50942
ENSG00000116147	E005	64.1357	0.878243	0.28263
ENSG00000065457	E021	128.743	0.878247	0.17605
ENSG00000069943	E011	58.6488	0.878247	0.239925
ENSG00000080493	E007	58.3928	0.878247	0.160677
ENSG00000092969	E004	87.9963	0.878247	0.526066
ENSG00000102910	E005	337.989	0.878247	0.524028
ENSG00000105855	E011	5.14683	0.878247	0.518789
ENSG00000109576	E021	280.817	0.878247	0.407017
ENSG00000110583	E016	49.2519	0.878247	-0.225129
ENSG00000163617	E020	149.256	0.878247	0.464435
ENSG00000228486	E044	22.9797	0.878247	-0.600391
ENSG00000188958	E004	5.67022	0.878251	0.720707
ENSG00000065150	E041	442.937	0.878253	0.230541
ENSG00000160469	E019	3.97761	0.878253	-0.782271
ENSG00000164292	E032	186.889	0.878253	-0.433475
ENSG00000221914	E054	441.613	0.878253	-0.332925
ENSG00000009413	E049	133.397	0.878258	0.551383
ENSG00000064989	E013	15.3567	0.878258	0.549198
ENSG00000092931	E041	121.163	0.878258	-0.262758
ENSG00000132423	E011	84.1445	0.878258	0.223111
ENSG00000152061	E063	302.696	0.878258	0.234063
ENSG00000168385	E087	1940.13	0.878258	0.246627
ENSG00000151490	E009	1399.41	0.87826	0.182501
ENSG00000038382	E006	617.352	0.878264	0.220026
ENSG00000065665	E012	514.03	0.878264	0.521699
ENSG00000073584	E015	33.7819	0.878264	0.157193
ENSG00000084623	E006	239.601	0.878264	0.261753
ENSG00000099804	E013	13.6605	0.878264	-0.542705
ENSG00000101166	E011	322.967	0.878264	0.303896
ENSG00000102096	E002	92.3562	0.878264	0.179139
ENSG00000103034	E104	79.361	0.878264	-0.415327
ENSG00000104626	E012	90.3614	0.878264	-0.144534
ENSG00000105649	E003	3522.85	0.878264	-0.124325
ENSG00000108861	E002	416.855	0.878264	-0.48564
ENSG00000109572	E009	500.771	0.878264	0.552004
ENSG00000111371	E022	1020.08	0.878264	0.110002
ENSG00000119655	E020	41.6538	0.878264	0.54017
ENSG00000123130	E014	11.0519	0.878264	-0.584181
ENSG00000125450	E049	229.619	0.878264	-0.237781
ENSG00000132589	E021	274.835	0.878264	-0.221376
ENSG00000135063	E013	77.4508	0.878264	0.253226
ENSG00000143294	E002	48.543	0.878264	0.411466
ENSG00000143776	E007	21.5794	0.878264	-0.58435
ENSG00000144357	E027	12.664	0.878264	-0.669947
ENSG00000147454	E021	290.012	0.878264	-0.302003
ENSG00000150967	E016	53.7744	0.878264	0.43735
ENSG00000164951	E007	117.884	0.878264	0.627104
ENSG00000165138	E030	20.2115	0.878264	-0.710045
ENSG00000166435	E025	37.0634	0.878264	0.302242
ENSG00000167081	E004	1856.79	0.878264	0.411203
ENSG00000167962	E001	1.44679	0.878264	-1.31618
ENSG00000170473	E006	188.429	0.878264	0.258778
ENSG00000170502	E026	558.534	0.878264	-0.237786
ENSG00000172602	E008	195.146	0.878264	-0.112534
ENSG00000178568	E036	6.68017	0.878264	0.591833
ENSG00000179476	E007	8.01892	0.878264	0.752021
ENSG00000179915	E013	2353.57	0.878264	0.202879
ENSG00000180011	E008	54.8039	0.878264	0.643456
ENSG00000187522	E004	90.8386	0.878264	0.536274
ENSG00000196290	E024	8.54945	0.878264	-0.806059
ENSG00000203871	E001	113.216	0.878264	-0.113589
ENSG00000204466	E012	2.61491	0.878264	1.01101
ENSG00000204934	E006	54.6962	0.878264	0.323812
ENSG00000214022	E028	52.7813	0.878264	0.534321
ENSG00000214193	E009	11.051	0.878264	0.566133
ENSG00000214654	E004	22.4075	0.878264	0.512267
ENSG00000226102	E002	3.40565	0.878264	0.741404
ENSG00000227888	E007	79.1723	0.878264	0.200096
ENSG00000242808	E032	97.5541	0.878264	0.372749
ENSG00000259520	E010	1.53789	0.878264	1.22332
ENSG00000080802	E006	139.972	0.878268	0.326337
ENSG00000057252	E019	93.8575	0.87829	-0.206174
ENSG00000106462	E033	109.52	0.87829	0.390846
ENSG00000107362	E006	54.5493	0.87829	0.463142
ENSG00000122641	E001	17.0519	0.87829	-0.314292
ENSG00000138688	E035	258.029	0.87829	0.32719
ENSG00000198198	E035	90.2054	0.87829	-0.274227
ENSG00000221978	E010	443.06	0.87829	0.393933
ENSG00000241837	E003	1520.94	0.87829	-0.269217
ENSG00000012171	E038	22.7424	0.878304	-0.388027
ENSG00000074657	E023	871.403	0.878304	0.182342
ENSG00000096063	E021	488.844	0.878304	0.135785
ENSG00000116161	E021	22.62	0.878304	-0.581391
ENSG00000119242	E013	53.7344	0.878304	-0.296695
ENSG00000146530	E010	2.3947	0.878304	-1.45761
ENSG00000152894	E021	5.75279	0.878304	-1.00264
ENSG00000157020	E036	79.6256	0.878304	-0.217074
ENSG00000159377	E017	1874.34	0.878304	-0.085481
ENSG00000160685	E014	16.2754	0.878304	0.343184
ENSG00000183696	E015	13.2747	0.878304	1.28515
ENSG00000198089	E044	161.189	0.878304	-0.15096
ENSG00000198162	E020	497.528	0.878304	-0.069512
ENSG00000236404	E016	19.4018	0.878304	0.337979
ENSG00000267345	E001	14.1753	0.878304	-0.387502
ENSG00000267546	E005	5.52094	0.878304	-1.12303
ENSG00000101856	E002	1920.72	0.878317	0.464146
ENSG00000111728	E001	4.46939	0.878323	-1.42142
ENSG00000111664	E018	111.669	0.878327	0.147207
ENSG00000177426	E050	1.44541	0.878327	1.28077
ENSG00000256625	E005	2.90356	0.878327	-0.538644
ENSG00000213468	E009	3.49235	0.878333	-0.901699
ENSG00000100557	E010	89.7296	0.878333	0.143487
ENSG00000145014	E002	10.1284	0.878333	0.89398
ENSG00000163638	E016	26.7009	0.878333	0.419635
ENSG00000164306	E022	36.1488	0.878333	-0.311501
ENSG00000015171	E005	56.0028	0.878335	-0.43673
ENSG00000065923	E016	280.961	0.878335	0.0996687
ENSG00000075618	E011	1766.92	0.878335	0.127772
ENSG00000100167	E022	4403.6	0.878335	-0.214026
ENSG00000108641	E021	185	0.878335	0.13979
ENSG00000110651	E004	399.408	0.878335	0.132765
ENSG00000112893	E003	95.9388	0.878335	0.318644
ENSG00000127022	E032	3012.22	0.878335	0.145418
ENSG00000155749	E004	9.842	0.878335	-1.17219
ENSG00000169126	E014	15.4745	0.878335	-0.774024
ENSG00000197969	E049	125.164	0.878335	-0.344255
ENSG00000175115	E045	624.779	0.878337	0.357553
ENSG00000084463	E003	1261.8	0.878337	0.233319
ENSG00000064687	E059	110.563	0.878339	0.302187
ENSG00000091039	E016	558.044	0.878339	0.255088
ENSG00000145014	E007	150.664	0.878339	-0.177916
ENSG00000175455	E023	389.849	0.878339	0.393283
ENSG00000183569	E024	4.87523	0.878339	-0.73951
ENSG00000187742	E012	55.6529	0.878339	-0.448182
ENSG00000235408	E003	7.6846	0.878339	0.613299
ENSG00000267270	E009	2.80501	0.878339	-0.921828
ENSG00000272884	E001	1.52453	0.878339	0.42937
ENSG00000072778	E083	364.925	0.878349	0.305268
ENSG00000141540	E014	99.6643	0.87835	0.235076
ENSG00000169255	E021	63.7134	0.878363	-0.247143
ENSG00000081177	E007	2.38315	0.878366	1.19426
ENSG00000100889	E019	21.0472	0.878366	0.63393
ENSG00000133805	E053	4.96225	0.878366	-0.91799
ENSG00000175874	E007	5.78962	0.878366	-1.60733
ENSG00000177082	E049	3.93218	0.878366	0.907394
ENSG00000182934	E026	6.14088	0.878366	1.31821
ENSG00000072071	E023	613.581	0.878367	0.221113
ENSG00000103257	E007	250.005	0.878367	0.169696
ENSG00000106546	E009	42.4196	0.878367	0.686384
ENSG00000107147	E015	12.888	0.878367	-0.582676
ENSG00000108231	E001	7.60927	0.878367	0.571307
ENSG00000110172	E013	559.458	0.878367	-0.241718
ENSG00000120742	E014	103.724	0.878367	0.029253
ENSG00000138604	E009	244.746	0.878367	0.157221
ENSG00000144802	E017	25.1331	0.878367	0.298426
ENSG00000158863	E020	4.57896	0.878367	1.28221
ENSG00000163697	E026	231.739	0.878367	0.340577
ENSG00000167525	E006	55.5491	0.878367	0.423506
ENSG00000168300	E015	343.338	0.878367	0.264972
ENSG00000176714	E004	4.17199	0.878367	0.785263
ENSG00000183735	E012	237.681	0.878367	0.280936
ENSG00000204681	E046	302.696	0.878367	0.437009
ENSG00000148180	E046	83.3178	0.878385	-0.154392
ENSG00000103994	E003	334.233	0.878389	-0.41706
ENSG00000123836	E007	57.0296	0.878389	0.292811
ENSG00000143442	E025	627.129	0.878389	-0.252708
ENSG00000147180	E020	14.4765	0.878389	-1.28168
ENSG00000163637	E010	332.93	0.878389	0.0918956
ENSG00000167543	E034	33.5619	0.878389	-0.181114
ENSG00000169375	E020	215.902	0.878389	-0.495401
ENSG00000176927	E023	16.2113	0.878389	1.12418
ENSG00000188735	E029	146.67	0.878389	-0.265745
ENSG00000211584	E019	115.095	0.878389	0.09475
ENSG00000006459	E013	100.576	0.878416	0.461333
ENSG00000012061	E013	24.9661	0.878416	-0.5602
ENSG00000015133	E001	3.89118	0.878416	-0.843121
ENSG00000046653	E021	2533.21	0.878416	0.326185
ENSG00000047621	E005	201.186	0.878416	-0.321945
ENSG00000074657	E032	1625.08	0.878416	0.328436
ENSG00000086598	E013	1730.17	0.878416	-0.425142
ENSG00000089094	E024	84.2498	0.878416	0.471449
ENSG00000099308	E014	80.0383	0.878416	-0.396807
ENSG00000104408	E006	6.73703	0.878416	-0.702124
ENSG00000111879	E014	95.5474	0.878416	-0.752707
ENSG00000116580	E042	1.59261	0.878416	-1.3887
ENSG00000122952	E016	140.564	0.878416	0.349337
ENSG00000128513	E003	7.06661	0.878416	-0.9133
ENSG00000129038	E008	41.2037	0.878416	0.178832
ENSG00000130764	E011	659.46	0.878416	0.453423
ENSG00000130935	E036	253.488	0.878416	-0.454896
ENSG00000131002	E007	19.7793	0.878416	0.699633
ENSG00000133030	E017	841.631	0.878416	0.401401
ENSG00000138757	E021	1422.43	0.878416	0.202822
ENSG00000143450	E008	6.06358	0.878416	-0.483887
ENSG00000143499	E004	49.8577	0.878416	0.508093
ENSG00000145416	E030	186.557	0.878416	0.442425
ENSG00000147251	E020	72.5832	0.878416	-0.368426
ENSG00000149269	E054	164.358	0.878416	0.237973
ENSG00000152760	E014	1.96267	0.878416	1.18215
ENSG00000158435	E011	291.671	0.878416	-0.34403
ENSG00000161996	E020	13.7557	0.878416	0.485179
ENSG00000163681	E014	162.385	0.878416	0.252676
ENSG00000166908	E021	221.427	0.878416	0.175475
ENSG00000169679	E023	58.8459	0.878416	0.349513
ENSG00000172270	E029	8.57044	0.878416	-0.711931
ENSG00000177119	E013	115.261	0.878416	0.30826
ENSG00000181378	E024	1.97417	0.878416	1.39544
ENSG00000181896	E012	44.1448	0.878416	-0.257911
ENSG00000187391	E019	1.87664	0.878416	-1.25675
ENSG00000196922	E008	351.32	0.878416	0.64827
ENSG00000198185	E002	51.3895	0.878416	0.329876
ENSG00000198925	E025	225.759	0.878416	-0.140372
ENSG00000213614	E006	29.0513	0.878416	0.50696
ENSG00000221955	E011	10.2168	0.878416	-0.848284
ENSG00000221978	E027	699.23	0.878416	-0.372753
ENSG00000241170	E004	15.1751	0.878416	0.401616
ENSG00000006715	E005	467.399	0.878426	-0.675978
ENSG00000023839	E035	2.50171	0.878426	1.18847
ENSG00000053747	E074	3.79833	0.878426	1.01749
ENSG00000070367	E023	6.58302	0.878426	0.730013
ENSG00000082641	E016	1576.54	0.878426	0.206889
ENSG00000084764	E018	1429.29	0.878426	0.0931675
ENSG00000095787	E010	131.304	0.878426	0.530157
ENSG00000113360	E025	607.977	0.878426	-0.223019
ENSG00000114098	E049	111.856	0.878426	-0.355879
ENSG00000123384	E055	861.312	0.878426	0.0983209
ENSG00000123485	E003	8.48841	0.878426	0.811712
ENSG00000128512	E008	437.549	0.878426	-0.176505
ENSG00000135241	E008	754.799	0.878426	-0.244727
ENSG00000144045	E018	5.05658	0.878426	-0.826208
ENSG00000151388	E012	66.0115	0.878426	0.210012
ENSG00000152127	E012	688.548	0.878426	0.0445035
ENSG00000167703	E036	3.69935	0.878426	0.504287
ENSG00000169764	E066	941.952	0.878426	-0.326029
ENSG00000198087	E016	69.5679	0.878426	0.44689
ENSG00000214226	E008	17.7012	0.878426	-0.548573
ENSG00000006125	E012	66.739	0.878444	0.358875
ENSG00000115252	E006	130.192	0.878444	0.456729
ENSG00000119720	E019	85.4017	0.878444	0.299711
ENSG00000145623	E020	6.09447	0.878444	-0.790838
ENSG00000164733	E031	426.098	0.878449	0.3059
ENSG00000167280	E016	5.64142	0.878449	-0.956707
ENSG00000250588	E009	1.69869	0.878449	1.40468
ENSG00000115233	E018	840.209	0.878449	-0.296073
ENSG00000146094	E022	5.73706	0.878449	0.698176
ENSG00000004897	E005	338.043	0.878451	-0.319186
ENSG00000006114	E010	326.575	0.878451	-0.231067
ENSG00000072133	E006	149.63	0.878451	-0.22575
ENSG00000118007	E022	259.017	0.878451	-0.365497
ENSG00000135637	E002	99.2691	0.878451	0.272821
ENSG00000081479	E054	200.308	0.878458	0.290165
ENSG00000119522	E042	115.979	0.878458	0.325348
ENSG00000168528	E017	135.724	0.878458	-0.151106
ENSG00000237298	E105	29.0998	0.878458	-0.389821
ENSG00000122779	E007	779.909	0.878472	0.192601
ENSG00000196220	E014	907.868	0.878472	0.0792188
ENSG00000204764	E037	23.1936	0.878472	0.520317
ENSG00000198373	E029	157.776	0.878485	0.449372
ENSG00000084731	E008	4.57645	0.878493	-1.34361
ENSG00000087095	E014	588.202	0.878493	-0.232849
ENSG00000106823	E009	1.62938	0.878493	3.11229
ENSG00000138162	E037	454.688	0.878493	0.361713
ENSG00000147488	E038	18.1245	0.878493	0.482196
ENSG00000198589	E021	323.618	0.878493	-0.286885
ENSG00000167967	E017	168.019	0.878495	-0.273548
ENSG00000112851	E004	83.7704	0.878497	0.463377
ENSG00000137075	E016	478.406	0.878497	0.352358
ENSG00000106633	E004	15.7113	0.878505	-0.561508
ENSG00000048828	E012	234.539	0.87851	0.313149
ENSG00000070081	E011	4.30845	0.87851	0.993105
ENSG00000072135	E033	3.55541	0.87851	-0.81806
ENSG00000086200	E042	124.522	0.87851	0.167128
ENSG00000100852	E020	788.479	0.87851	-0.134175
ENSG00000123178	E006	113.163	0.87851	0.445846
ENSG00000143575	E010	759.961	0.87851	0.125044
ENSG00000152076	E022	37.7133	0.87851	0.516363
ENSG00000165355	E003	315.673	0.87851	0.0304962
ENSG00000170629	E013	3.47023	0.87851	-0.763307
ENSG00000172375	E016	62.4969	0.87851	0.227711
ENSG00000186001	E012	210.459	0.87851	0.11625
ENSG00000204120	E053	276.086	0.87851	0.271658
ENSG00000204681	E049	435.212	0.87851	0.424851
ENSG00000184347	E018	2.81005	0.878511	-1.24585
ENSG00000007372	E050	6.37268	0.878513	-1.25967
ENSG00000154099	E027	7.67026	0.878514	-0.65309
ENSG00000075856	E029	350.257	0.878519	-0.378641
ENSG00000001497	E017	264.188	0.878521	0.402627
ENSG00000030066	E020	9.99763	0.878521	0.571775
ENSG00000061938	E002	565.785	0.878521	-0.142751
ENSG00000065060	E006	135.319	0.878521	0.243364
ENSG00000078967	E011	233.467	0.878521	0.404528
ENSG00000101844	E026	177.27	0.878521	-0.226674
ENSG00000105650	E013	15.2713	0.878521	-0.433719
ENSG00000109971	E024	10267.1	0.878521	-0.294994
ENSG00000110048	E007	11.1572	0.878521	0.334858
ENSG00000113327	E011	46.8568	0.878521	0.305422
ENSG00000113522	E016	334.583	0.878521	0.0285913
ENSG00000115977	E004	542.837	0.878521	-0.394538
ENSG00000116095	E010	243.067	0.878521	0.136582
ENSG00000121570	E016	222.819	0.878521	0.303977
ENSG00000124275	E053	198.578	0.878521	0.370411
ENSG00000126351	E025	927.078	0.878521	0.224924
ENSG00000127054	E039	17.4162	0.878521	-1.1573
ENSG00000130023	E017	94.9741	0.878521	0.234719
ENSG00000130164	E005	1.7739	0.878521	-1.74021
ENSG00000131873	E002	1218.19	0.878521	-0.265093
ENSG00000132639	E008	1693.52	0.878521	0.179448
ENSG00000133119	E010	572.076	0.878521	-0.340861
ENSG00000134444	E033	306.844	0.878521	-0.360223
ENSG00000135297	E038	10.8309	0.878521	0.76161
ENSG00000141480	E029	16.3493	0.878521	-0.359302
ENSG00000141540	E022	8.99136	0.878521	-1.27722
ENSG00000142149	E003	228.526	0.878521	0.115649
ENSG00000154370	E020	6.45498	0.878521	0.631677
ENSG00000160049	E010	43.2641	0.878521	0.327545
ENSG00000164050	E064	107.69	0.878521	0.327824
ENSG00000164199	E098	2.28153	0.878521	-1.32658
ENSG00000165495	E036	46.3728	0.878521	-0.314819
ENSG00000167528	E005	610.92	0.878521	0.0523688
ENSG00000167766	E032	22.5595	0.878521	-0.511029
ENSG00000169554	E024	231.545	0.878521	0.185937
ENSG00000176371	E018	101.92	0.878521	0.329205
ENSG00000176771	E006	166.161	0.878521	-0.38505
ENSG00000176783	E014	199.186	0.878521	-0.189096
ENSG00000177058	E011	63.2784	0.878521	0.25096
ENSG00000179832	E038	47.4261	0.878521	0.259678
ENSG00000184428	E006	56.8032	0.878521	-0.359894
ENSG00000186001	E038	91.3086	0.878521	-0.242853
ENSG00000189046	E001	8.41332	0.878521	-1.39367
ENSG00000196704	E041	795.313	0.878521	-0.458676
ENSG00000196867	E010	218.372	0.878521	-0.153064
ENSG00000198887	E022	263.781	0.878521	-0.242234
ENSG00000243926	E003	5.7441	0.878521	0.577217
ENSG00000257365	E002	156.314	0.878521	0.340439
ENSG00000164879	E006	5.44932	0.878536	-0.295051
ENSG00000174227	E067	10.2498	0.878536	-0.491654
ENSG00000106245	E007	594.942	0.878542	0.145781
ENSG00000154277	E032	7920.4	0.878542	-0.206189
ENSG00000155980	E010	3016.99	0.878542	0.22177
ENSG00000116580	E003	183.424	0.878573	-0.64976
ENSG00000163625	E064	486.409	0.878586	0.213569
ENSG00000162775	E002	515.848	0.878588	0.504737
ENSG00000107105	E004	245.401	0.878592	-0.288854
ENSG00000124614	E003	61.6437	0.878592	0.705597
ENSG00000141664	E030	770.441	0.878592	-0.494686
ENSG00000151414	E010	26.6203	0.878592	-0.340103
ENSG00000166164	E029	765.685	0.878592	0.698696
ENSG00000213930	E017	161.439	0.878592	0.226602
ENSG00000078124	E014	4.55657	0.878594	-0.817809
ENSG00000082293	E052	6.18497	0.878594	0.913355
ENSG00000091409	E042	129.525	0.878594	-0.375402
ENSG00000115677	E098	1193.99	0.878594	-0.18339
ENSG00000129245	E025	760.187	0.878594	-0.146994
ENSG00000130935	E020	498.129	0.878594	0.173045
ENSG00000151632	E012	48.5192	0.878594	0.453985
ENSG00000151914	E005	321.113	0.878594	-0.994431
ENSG00000152439	E006	18.794	0.878594	-0.74362
ENSG00000155657	E373	6.02863	0.878594	0.710491
ENSG00000164924	E041	2622.87	0.878594	0.302811
ENSG00000136051	E010	119.049	0.878611	0.149212
ENSG00000024048	E021	177.931	0.878631	0.379995
ENSG00000039560	E075	521.561	0.878631	-0.56621
ENSG00000049089	E031	2.20624	0.878631	-1.51593
ENSG00000074276	E011	1.77128	0.878631	-2.58347
ENSG00000082153	E024	1822.58	0.878631	0.341198
ENSG00000082898	E078	20.5669	0.878631	0.849676
ENSG00000087903	E014	11.507	0.878631	0.720974
ENSG00000089009	E033	16.0278	0.878631	0.462395
ENSG00000100031	E068	17.1447	0.878631	-0.394327
ENSG00000100599	E019	11.3987	0.878631	0.641786
ENSG00000105409	E006	3645.17	0.878631	0.175855
ENSG00000105875	E017	64.0639	0.878631	0.283454
ENSG00000106723	E011	1858.15	0.878631	0.353495
ENSG00000124831	E048	299.591	0.878631	-0.502514
ENSG00000132874	E009	3.4013	0.878631	-0.938898
ENSG00000133706	E058	3.09292	0.878631	-0.910578
ENSG00000134333	E013	350.533	0.878631	0.367894
ENSG00000136848	E019	936.636	0.878631	0.164063
ENSG00000137720	E011	82.1483	0.878631	-0.26232
ENSG00000138180	E006	58.9594	0.878631	0.21303
ENSG00000139132	E043	254.866	0.878631	0.229866
ENSG00000143258	E008	154.58	0.878631	0.367024
ENSG00000148541	E032	1.77088	0.878631	1.68998
ENSG00000158163	E013	14.7908	0.878631	0.374808
ENSG00000158411	E007	48.6761	0.878631	-0.560033
ENSG00000163637	E003	1016.36	0.878631	0.148582
ENSG00000165914	E044	107.229	0.878631	0.489464
ENSG00000167110	E031	528.025	0.878631	0.222019
ENSG00000167118	E002	75.384	0.878631	0.593493
ENSG00000171189	E012	456.881	0.878631	0.117707
ENSG00000173039	E029	253.358	0.878631	0.224523
ENSG00000174437	E022	1049.93	0.878631	0.132333
ENSG00000180879	E023	687.542	0.878631	-0.164154
ENSG00000183137	E058	170.724	0.878631	-0.439649
ENSG00000196353	E018	172.675	0.878631	-0.229363
ENSG00000233927	E008	44.7844	0.878631	0.1688
ENSG00000141837	E009	10.8279	0.878637	0.923748
ENSG00000005175	E008	399.165	0.87864	-0.638514
ENSG00000048991	E055	97.1443	0.87864	-0.591698
ENSG00000066468	E040	95.5302	0.87864	0.416079
ENSG00000069188	E049	75.8715	0.87864	0.294806
ENSG00000072315	E011	7.12771	0.87864	0.431992
ENSG00000104691	E007	27.6991	0.87864	0.347556
ENSG00000115274	E005	26.9579	0.87864	0.50665
ENSG00000136235	E039	11.7548	0.87864	-1.30557
ENSG00000149571	E005	347.172	0.87864	-0.364459
ENSG00000150779	E005	300.454	0.87864	-0.0673319
ENSG00000151414	E020	70.2372	0.87864	0.238595
ENSG00000163611	E002	77.2862	0.87864	-0.567204
ENSG00000164946	E021	25.1577	0.87864	-0.359675
ENSG00000175832	E021	22.4789	0.87864	0.342976
ENSG00000180098	E025	225.632	0.87864	0.14863
ENSG00000183091	E075	6.62534	0.87864	-0.434148
ENSG00000184432	E028	689.188	0.87864	0.307072
ENSG00000267265	E001	4.5519	0.87864	0.326888
ENSG00000037757	E006	59.5592	0.878641	0.230024
ENSG00000120742	E018	199.781	0.878641	0.149161
ENSG00000204092	E001	7.07559	0.878641	-0.467664
ENSG00000165633	E002	58.4613	0.878651	-0.0795371
ENSG00000166887	E049	375.242	0.878651	0.194068
ENSG00000103222	E039	82.0463	0.878652	0.16896
ENSG00000204392	E011	104.242	0.878652	0.162685
ENSG00000204560	E004	201.733	0.878652	-0.274088
ENSG00000236819	E001	6.17322	0.878652	0.499872
ENSG00000007866	E004	38.1225	0.878666	-0.446493
ENSG00000010295	E010	20.4691	0.878666	-0.663225
ENSG00000049449	E030	1104.01	0.878666	-0.359837
ENSG00000077782	E068	2.90561	0.878666	-0.639082
ENSG00000088247	E032	922.879	0.878666	-0.364913
ENSG00000100376	E042	101.195	0.878666	0.428775
ENSG00000101489	E024	67.9173	0.878666	0.307593
ENSG00000101596	E051	336.555	0.878666	-0.322761
ENSG00000104763	E002	12.136	0.878666	-0.575901
ENSG00000107938	E020	169.811	0.878666	0.190157
ENSG00000108666	E008	383.175	0.878666	-0.155752
ENSG00000111077	E056	4.41448	0.878666	-1.31887
ENSG00000111679	E041	2.04948	0.878666	-1.22294
ENSG00000115274	E020	104.688	0.878666	-0.530964
ENSG00000117640	E005	1.81709	0.878666	1.66668
ENSG00000119723	E018	243.845	0.878666	0.225643
ENSG00000120833	E001	23.4449	0.878666	0.802174
ENSG00000122042	E001	6887.68	0.878666	-0.517027
ENSG00000122482	E022	67.9088	0.878666	-0.231642
ENSG00000124172	E007	3840.21	0.878666	-0.104518
ENSG00000124228	E002	162.958	0.878666	0.595883
ENSG00000130997	E007	8.98012	0.878666	-0.534186
ENSG00000131473	E032	1291.09	0.878666	0.210235
ENSG00000132436	E024	38.2962	0.878666	0.396482
ENSG00000134352	E032	80.2261	0.878666	0.322806
ENSG00000136709	E021	573.155	0.878666	0.108097
ENSG00000137720	E007	310.184	0.878666	0.15976
ENSG00000138802	E023	414.498	0.878666	-0.366289
ENSG00000142611	E030	39.54	0.878666	0.493797
ENSG00000149256	E022	87.7512	0.878666	0.228966
ENSG00000149451	E028	2.6506	0.878666	0.828947
ENSG00000150093	E021	966.852	0.878666	-0.233903
ENSG00000154556	E111	299.136	0.878666	0.0830846
ENSG00000158882	E008	186.554	0.878666	0.299433
ENSG00000160447	E021	9.90436	0.878666	0.459138
ENSG00000160917	E022	162.634	0.878666	-0.237192
ENSG00000164002	E018	144.643	0.878666	-0.188028
ENSG00000164124	E010	1.50159	0.878666	-15.5154
ENSG00000165288	E046	55.2253	0.878666	0.361984
ENSG00000168301	E008	121.2	0.878666	-0.189022
ENSG00000169762	E009	264.011	0.878666	0.318652
ENSG00000172531	E017	602.253	0.878666	0.138062
ENSG00000183715	E019	30.2053	0.878666	-0.786589
ENSG00000187097	E009	62.2874	0.878666	0.333957
ENSG00000187555	E004	897.557	0.878666	-0.603125
ENSG00000189223	E034	1.47896	0.878666	-1.15037
ENSG00000196663	E028	2.98101	0.878666	0.937129
ENSG00000197415	E017	2.36546	0.878666	1.80273
ENSG00000198909	E032	94.6673	0.878666	0.268723
ENSG00000206417	E008	24.7855	0.878666	-0.365363
ENSG00000224165	E006	33.2711	0.878666	0.46459
ENSG00000224870	E010	98.0161	0.878666	0.240576
ENSG00000228409	E018	119.588	0.878666	0.115504
ENSG00000228857	E005	22.3959	0.878666	0.702634
ENSG00000168679	E014	12.5944	0.878686	0.407513
ENSG00000170776	E079	197.768	0.878686	-0.370666
ENSG00000054654	E031	26.0622	0.878692	0.329314
ENSG00000071462	E006	13.9297	0.878692	1.18164
ENSG00000075539	E088	10.7695	0.878692	0.410286
ENSG00000083093	E012	59.9389	0.878692	-0.663373
ENSG00000086015	E019	838.208	0.878692	-0.184904
ENSG00000087095	E012	782.207	0.878692	-0.15397
ENSG00000091536	E064	15.7053	0.878692	-0.617905
ENSG00000100226	E016	556.299	0.878692	-0.176182
ENSG00000100271	E002	65.7636	0.878692	-0.502419
ENSG00000100345	E040	133.117	0.878692	-0.368419
ENSG00000107282	E016	896.496	0.878692	0.369361
ENSG00000110841	E023	327.649	0.878692	0.484783
ENSG00000111530	E022	1188.68	0.878692	0.3508
ENSG00000112146	E006	114.835	0.878692	0.593652
ENSG00000114744	E018	27.9503	0.878692	0.745917
ENSG00000115694	E032	718.491	0.878692	0.179018
ENSG00000119147	E008	1.91684	0.878692	-0.862465
ENSG00000124243	E010	3.74125	0.878692	-0.954903
ENSG00000127603	E150	1637.76	0.878692	-0.248296
ENSG00000131089	E005	483.015	0.878692	0.51664
ENSG00000132003	E007	43.1273	0.878692	0.293347
ENSG00000133640	E036	22.192	0.878692	-0.314155
ENSG00000135720	E016	1535.18	0.878692	0.290465
ENSG00000138757	E017	1424.33	0.878692	0.305198
ENSG00000143924	E015	411.62	0.878692	0.162135
ENSG00000144724	E019	121.834	0.878692	0.289828
ENSG00000144895	E013	5.72786	0.878692	-1.13408
ENSG00000145817	E003	396.444	0.878692	-0.178329
ENSG00000145907	E025	938.691	0.878692	0.405729
ENSG00000145920	E005	101.093	0.878692	0.102837
ENSG00000149196	E002	4.96853	0.878692	1.86328
ENSG00000162144	E050	24.3988	0.878692	1.23569
ENSG00000164062	E006	4.02189	0.878692	1.09624
ENSG00000164610	E008	81.8164	0.878692	0.280296
ENSG00000165355	E008	4.85185	0.878692	0.913423
ENSG00000166822	E006	188.603	0.878692	0.19829
ENSG00000168675	E009	9.84121	0.878692	0.204561
ENSG00000169902	E014	335.103	0.878692	-0.530919
ENSG00000170915	E006	1494.15	0.878692	-0.328016
ENSG00000185324	E045	27.7795	0.878692	-0.802839
ENSG00000185619	E025	611.118	0.878692	0.304683
ENSG00000186205	E007	95.1318	0.878692	0.405077
ENSG00000188352	E041	13.3837	0.878692	0.458046
ENSG00000196214	E016	134.496	0.878692	0.174262
ENSG00000196935	E006	394.099	0.878692	0.285849
ENSG00000251680	E007	15.0577	0.878692	0.492986
ENSG00000259200	E010	13.0126	0.878692	-0.725496
ENSG00000103197	E014	11.0502	0.878698	-0.95363
ENSG00000103249	E018	68.3481	0.878698	-0.538451
ENSG00000107625	E021	222.887	0.878698	-0.24727
ENSG00000123607	E011	114.183	0.878698	-0.644429
ENSG00000137364	E007	161.607	0.878698	0.119331
ENSG00000163374	E041	9.63399	0.878698	0.968058
ENSG00000198862	E014	242.171	0.878698	0.304369
ENSG00000108666	E010	370.282	0.878699	-0.152103
ENSG00000119314	E024	21.5045	0.878699	0.77303
ENSG00000115694	E004	122.265	0.878701	0.266038
ENSG00000004534	E018	113.916	0.878729	-0.266894
ENSG00000023228	E028	659.837	0.878729	0.427853
ENSG00000048540	E004	12.0033	0.878729	-0.618254
ENSG00000060656	E034	42.1938	0.878729	0.3867
ENSG00000065413	E031	145.774	0.878729	-0.177639
ENSG00000070610	E016	116.589	0.878729	-0.256864
ENSG00000072310	E055	139.994	0.878729	0.242146
ENSG00000073578	E014	676.419	0.878729	0.302432
ENSG00000077380	E061	1049.77	0.878729	-0.515598
ENSG00000081059	E036	6.21151	0.878729	-0.857569
ENSG00000095139	E015	1502.65	0.878729	-0.272361
ENSG00000100345	E013	126.391	0.878729	0.413399
ENSG00000100346	E013	22.242	0.878729	0.380001
ENSG00000111602	E047	2.71068	0.878729	1.48894
ENSG00000112984	E026	70.7917	0.878729	0.312301
ENSG00000116406	E006	383.147	0.878729	-0.363483
ENSG00000118298	E014	106.029	0.878729	-0.157923
ENSG00000121417	E021	184.829	0.878729	-0.469435
ENSG00000124067	E055	22.4201	0.878729	0.54583
ENSG00000125967	E006	79.1019	0.878729	-0.249104
ENSG00000128487	E053	177.979	0.878729	-0.324502
ENSG00000132950	E009	158.866	0.878729	0.415194
ENSG00000135502	E010	4.1736	0.878729	1.23487
ENSG00000136003	E012	928.175	0.878729	0.0901152
ENSG00000136068	E008	89.5544	0.878729	0.299777
ENSG00000144821	E008	10.2871	0.878729	-0.551064
ENSG00000145147	E029	269.74	0.878729	-0.196214
ENSG00000146872	E051	329.544	0.878729	-0.55104
ENSG00000151348	E011	465.518	0.878729	0.186556
ENSG00000153237	E004	17.5869	0.878729	-1.11301
ENSG00000158161	E024	103.613	0.878729	0.291502
ENSG00000160058	E040	19.24	0.878729	0.566532
ENSG00000163430	E011	266.022	0.878729	0.178429
ENSG00000164746	E012	10.787	0.878729	0.439805
ENSG00000165238	E020	3.54998	0.878729	0.703058
ENSG00000166669	E041	11.8962	0.878729	0.878856
ENSG00000167081	E024	5560.26	0.878729	-0.366765
ENSG00000170271	E027	28.4226	0.878729	-0.606324
ENSG00000171757	E015	39.3947	0.878729	-0.277121
ENSG00000173145	E024	60.8091	0.878729	0.328137
ENSG00000177426	E024	5.48897	0.878729	-0.659426
ENSG00000178031	E027	60.402	0.878729	0.531719
ENSG00000178802	E051	144.989	0.878729	-0.405568
ENSG00000180182	E005	291.002	0.878729	-0.293547
ENSG00000184992	E002	26.3631	0.878729	0.293534
ENSG00000196189	E027	1.71408	0.878729	1.25912
ENSG00000196367	E046	234.325	0.878729	0.398152
ENSG00000196482	E003	774.534	0.878729	-0.670732
ENSG00000196632	E029	56.7042	0.878729	0.344636
ENSG00000204120	E025	2.04737	0.878729	-1.46105
ENSG00000205583	E007	21.5805	0.878729	0.235314
ENSG00000213085	E007	2.7222	0.878729	0.939723
ENSG00000227057	E024	1.83755	0.878729	0.816934
ENSG00000243477	E002	14.2526	0.878729	-0.516509
ENSG00000257923	E045	13.5331	0.878729	0.492614
ENSG00000273079	E008	254.891	0.878729	0.225013
ENSG00000187735	E026	11.3122	0.878737	0.504508
ENSG00000131876	E016	507.182	0.878739	0.270713
ENSG00000072518	E027	411.19	0.878749	0.355077
ENSG00000128591	E044	156.766	0.878749	0.172344
ENSG00000130733	E034	1.71429	0.878749	-1.2062
ENSG00000165914	E013	6.42781	0.878749	-0.825719
ENSG00000168397	E041	22.8738	0.878749	-0.443084
ENSG00000169884	E006	15.5331	0.878749	0.524812
ENSG00000171497	E013	590.11	0.878773	0.297799
ENSG00000102763	E029	52.4629	0.878773	0.409781
ENSG00000106299	E005	334.759	0.878773	0.558215
ENSG00000108370	E020	48.8394	0.878788	0.231071
ENSG00000124486	E013	593.763	0.878788	0.159623
ENSG00000141076	E031	206.688	0.878788	0.260696
ENSG00000151466	E016	120.085	0.878824	0.533378
ENSG00000002919	E032	251.481	0.878824	-0.276927
ENSG00000068650	E046	113.182	0.878824	-0.531068
ENSG00000100336	E023	3.40344	0.878824	-1.1932
ENSG00000104613	E015	302.118	0.878824	0.276553
ENSG00000108175	E012	1378.9	0.878824	0.0901937
ENSG00000134910	E034	637.932	0.878824	-0.171752
ENSG00000135698	E003	233.783	0.878824	-0.499249
ENSG00000137563	E005	587.066	0.878824	-0.191334
ENSG00000139637	E004	169.369	0.878824	0.38794
ENSG00000156030	E002	2.59833	0.878824	1.10646
ENSG00000163754	E019	406.709	0.878824	-0.125624
ENSG00000171316	E053	13.3106	0.878824	-0.557449
ENSG00000183111	E009	30.8436	0.878824	0.0952931
ENSG00000183117	E072	53.9674	0.878824	0.272766
ENSG00000196118	E016	22.5687	0.878824	-0.643625
ENSG00000078070	E037	33.5979	0.878825	0.534689
ENSG00000112379	E009	154.434	0.878825	0.147323
ENSG00000139687	E004	294.548	0.878825	0.228502
ENSG00000141076	E030	268.643	0.878825	0.205901
ENSG00000157625	E002	2681.18	0.878825	-0.50911
ENSG00000162600	E022	5.04302	0.878825	-0.886205
ENSG00000071909	E027	2.05956	0.87883	-1.63189
ENSG00000138688	E021	174.663	0.87883	0.269259
ENSG00000145864	E005	3.53469	0.87883	0.862359
ENSG00000164603	E006	229.336	0.87883	0.251855
ENSG00000141576	E020	9.8945	0.878837	-0.902481
ENSG00000113916	E005	4.44356	0.878843	1.01395
ENSG00000112759	E027	279.745	0.878845	-0.352134
ENSG00000197548	E052	52.3697	0.878845	-0.345147
ENSG00000141503	E007	1.63706	0.878845	1.29138
ENSG00000188295	E008	219.379	0.878845	0.164328
ENSG00000244380	E005	2.36468	0.878849	0.82476
ENSG00000134986	E009	32148.4	0.878851	-0.34432
ENSG00000061936	E008	395.552	0.878856	0.400836
ENSG00000134333	E045	424.425	0.878856	-0.351972
ENSG00000117408	E007	168.288	0.878863	0.37856
ENSG00000132475	E012	4228.3	0.878863	0.258543
ENSG00000137726	E011	346.948	0.878863	0.36607
ENSG00000141013	E044	128.949	0.878863	-0.549391
ENSG00000168961	E001	2.79028	0.878863	1.02321
ENSG00000100380	E003	2346.09	0.878876	-0.286137
ENSG00000165060	E005	14.2808	0.878876	-0.459554
ENSG00000169760	E028	505.508	0.878876	0.237918
ENSG00000171467	E007	43.2316	0.878876	0.413631
ENSG00000203666	E039	71.9085	0.878878	-0.251419
ENSG00000111669	E017	2477.58	0.878891	0.0632613
ENSG00000121417	E023	359.686	0.878891	-0.335774
ENSG00000131051	E026	47.1596	0.878891	-0.526874
ENSG00000225697	E043	16.1838	0.878891	-0.619788
ENSG00000243716	E015	27.8901	0.878891	-0.543043
ENSG00000111011	E011	769.384	0.878905	-0.269808
ENSG00000120820	E008	29.3243	0.878905	0.26123
ENSG00000123130	E015	139.482	0.878905	0.302297
ENSG00000167123	E007	5.38265	0.878905	1.6102
ENSG00000105968	E004	489.032	0.878905	0.399215
ENSG00000099917	E023	236.038	0.878957	-0.128819
ENSG00000003756	E048	274.629	0.878963	-0.459014
ENSG00000011198	E012	137.489	0.878963	-0.313773
ENSG00000011243	E017	736.451	0.878963	0.437663
ENSG00000075239	E026	576.062	0.878963	-0.170543
ENSG00000075240	E009	168.818	0.878963	0.297935
ENSG00000083457	E003	15.1927	0.878963	-0.387921
ENSG00000090686	E022	479.358	0.878963	0.409708
ENSG00000101544	E012	293.756	0.878963	0.175987
ENSG00000104133	E038	1.51855	0.878963	1.27727
ENSG00000104447	E009	171.729	0.878963	0.26432
ENSG00000105738	E006	53.0328	0.878963	-0.700382
ENSG00000107611	E072	7.11887	0.878963	-0.884255
ENSG00000107938	E049	128.842	0.878963	-0.4907
ENSG00000115145	E002	604.224	0.878963	-0.309433
ENSG00000116260	E010	206.615	0.878963	-0.20233
ENSG00000116260	E019	33.0089	0.878963	-0.390524
ENSG00000118473	E054	909.291	0.878963	-0.541383
ENSG00000120254	E005	5.36627	0.878963	0.718328
ENSG00000123562	E006	4312.32	0.878963	-0.284163
ENSG00000131069	E015	2.07679	0.878963	1.01276
ENSG00000131069	E016	2.07679	0.878963	1.01276
ENSG00000131089	E008	884.298	0.878963	0.0986796
ENSG00000131584	E023	31.4671	0.878963	-0.354898
ENSG00000133835	E053	724.237	0.878963	-0.291223
ENSG00000134453	E013	55.0765	0.878963	-0.423862
ENSG00000136111	E019	39.8648	0.878963	-0.538891
ENSG00000138696	E015	47.3549	0.878963	0.222831
ENSG00000140365	E024	59.9714	0.878963	-0.485005
ENSG00000142687	E046	301.5	0.878963	-0.296204
ENSG00000143127	E033	12.7466	0.878963	-0.510794
ENSG00000145087	E003	20.1968	0.878963	1.07438
ENSG00000150627	E017	231.093	0.878963	0.169763
ENSG00000152359	E008	139.94	0.878963	0.466318
ENSG00000159140	E039	327.042	0.878963	-0.272759
ENSG00000164329	E050	548.625	0.878963	-0.446803
ENSG00000166473	E027	7.21566	0.878963	0.640306
ENSG00000168259	E036	840.93	0.878963	-0.457914
ENSG00000172244	E004	35.9975	0.878963	-0.705631
ENSG00000172379	E029	1198.26	0.878963	0.214582
ENSG00000172493	E020	25.5458	0.878963	0.36048
ENSG00000172992	E006	2.11013	0.878963	-1.34659
ENSG00000174516	E010	74.5487	0.878963	0.195879
ENSG00000183853	E022	309.726	0.878963	-0.314582
ENSG00000184432	E041	9.59311	0.878963	-0.620793
ENSG00000185658	E012	199.503	0.878963	0.0386742
ENSG00000196935	E029	246.933	0.878963	0.157604
ENSG00000198160	E011	18.7699	0.878963	0.462453
ENSG00000230006	E033	7.03712	0.878963	-0.59514
ENSG00000124172	E003	1808.97	0.87897	0.581106
ENSG00000170049	E017	8.5669	0.878981	0.539857
ENSG00000005379	E048	173.121	0.878983	0.488818
ENSG00000006704	E030	370.405	0.878983	0.185496
ENSG00000008277	E008	41.418	0.878983	0.482341
ENSG00000010318	E024	3.53822	0.878983	-0.701581
ENSG00000010671	E022	6.25342	0.878983	-0.604933
ENSG00000011143	E031	112.401	0.878983	0.241112
ENSG00000011454	E039	512.598	0.878983	-0.235391
ENSG00000013306	E030	430.491	0.878983	0.143362
ENSG00000013619	E010	175.447	0.878983	0.38683
ENSG00000014138	E002	1.768	0.878983	1.21881
ENSG00000017483	E008	3.40594	0.878983	1.26172
ENSG00000022976	E015	5.8493	0.878983	-1.52474
ENSG00000025293	E009	245.227	0.878983	0.21714
ENSG00000026297	E016	7.04961	0.878983	1.23329
ENSG00000027697	E009	276.472	0.878983	0.202034
ENSG00000035403	E030	334.269	0.878983	-0.28276
ENSG00000037637	E007	23.6389	0.878983	0.653928
ENSG00000046651	E019	91.8433	0.878983	-0.301898
ENSG00000058668	E015	950.515	0.878983	0.128595
ENSG00000058673	E029	2553.44	0.878983	0.415695
ENSG00000062716	E032	472.806	0.878983	0.141242
ENSG00000063046	E022	2468.55	0.878983	0.279204
ENSG00000063244	E011	1264.99	0.878983	0.162634
ENSG00000064012	E041	5.0321	0.878983	-0.779108
ENSG00000064042	E036	4.5233	0.878983	-0.843156
ENSG00000064309	E023	173.201	0.878983	0.10782
ENSG00000068078	E011	60.8149	0.878983	0.13862
ENSG00000068903	E019	833.517	0.878983	-0.0877898
ENSG00000068971	E013	762.643	0.878983	-0.137999
ENSG00000073536	E009	142.897	0.878983	0.164391
ENSG00000075711	E033	174.872	0.878983	0.144316
ENSG00000076641	E017	41.9365	0.878983	0.692577
ENSG00000077721	E001	125.822	0.878983	0.955834
ENSG00000077782	E047	539.768	0.878983	-0.0882107
ENSG00000079459	E015	16.972	0.878983	0.527934
ENSG00000080189	E011	65.9033	0.878983	-0.637267
ENSG00000082512	E026	4.623	0.878983	0.908834
ENSG00000083093	E010	70.4554	0.878983	-0.430918
ENSG00000085117	E043	334.466	0.878983	-0.292261
ENSG00000088340	E028	2.59283	0.878983	-1.04661
ENSG00000088854	E011	496.304	0.878983	-0.125329
ENSG00000088970	E008	33.4883	0.878983	0.434276
ENSG00000089639	E037	39.8273	0.878983	0.32052
ENSG00000090013	E003	74.9684	0.878983	-0.381335
ENSG00000090020	E003	127.5	0.878983	-0.357315
ENSG00000090238	E033	2.88667	0.878983	-1.09948
ENSG00000090857	E004	10.1172	0.878983	-1.30324
ENSG00000092108	E026	651.32	0.878983	0.203421
ENSG00000092199	E003	366.126	0.878983	-0.541767
ENSG00000096968	E005	86.7458	0.878983	0.476118
ENSG00000099338	E034	12.2567	0.878983	1.00136
ENSG00000099949	E054	160.678	0.878983	0.177152
ENSG00000100490	E021	5.73175	0.878983	-0.703354
ENSG00000100490	E022	4.80772	0.878983	-0.72717
ENSG00000101150	E012	886.09	0.878983	-0.265639
ENSG00000101639	E059	4.2478	0.878983	-1.00405
ENSG00000102900	E041	1113.76	0.878983	-0.329194
ENSG00000103264	E006	193.996	0.878983	0.131327
ENSG00000103356	E005	183.244	0.878983	-0.192146
ENSG00000103740	E008	16.6308	0.878983	0.634566
ENSG00000104133	E031	343.904	0.878983	-0.168834
ENSG00000104774	E034	22.8232	0.878983	-0.49876
ENSG00000104805	E019	412.214	0.878983	0.185092
ENSG00000104998	E011	21.0748	0.878983	0.586958
ENSG00000105171	E003	8.51956	0.878983	0.888591
ENSG00000105402	E027	35.1979	0.878983	0.682122
ENSG00000106123	E038	6.20636	0.878983	-0.643071
ENSG00000106333	E031	37.0314	0.878983	-0.334525
ENSG00000107833	E002	76.5598	0.878983	-0.357735
ENSG00000108424	E050	619.494	0.878983	-0.394566
ENSG00000108582	E010	413.909	0.878983	0.1965
ENSG00000110713	E056	227.643	0.878983	0.223918
ENSG00000111203	E010	114.505	0.878983	0.455882
ENSG00000111450	E017	19.021	0.878983	0.762659
ENSG00000111731	E034	472.711	0.878983	0.182343
ENSG00000111788	E033	10.7479	0.878983	-0.838021
ENSG00000112033	E014	305.392	0.878983	0.0969738
ENSG00000112096	E013	683.422	0.878983	0.183354
ENSG00000112293	E004	61.0453	0.878983	-0.362598
ENSG00000112425	E008	3.14844	0.878983	0.622709
ENSG00000112855	E021	169.596	0.878983	0.472106
ENSG00000112972	E021	7.72428	0.878983	1.09876
ENSG00000113161	E017	2144.02	0.878983	-0.236631
ENSG00000113552	E010	113.464	0.878983	0.169906
ENSG00000113594	E003	325.344	0.878983	0.150277
ENSG00000113595	E024	203.8	0.878983	0.162876
ENSG00000113621	E007	5.77095	0.878983	0.948683
ENSG00000114439	E014	48.9541	0.878983	0.276665
ENSG00000114841	E044	83.3479	0.878983	-0.218803
ENSG00000115274	E008	64.4434	0.878983	0.460053
ENSG00000115350	E012	330.747	0.878983	-0.253038
ENSG00000115365	E004	562.241	0.878983	-0.202301
ENSG00000115414	E012	2.20064	0.878983	-2.70411
ENSG00000115520	E001	5.92417	0.878983	1.03052
ENSG00000115677	E020	15.3291	0.878983	-0.622352
ENSG00000116106	E017	322.117	0.878983	0.0624056
ENSG00000116117	E038	168.524	0.878983	0.237413
ENSG00000116489	E020	1154.19	0.878983	-0.298808
ENSG00000116745	E013	58.6733	0.878983	0.24323
ENSG00000116857	E013	507.287	0.878983	0.172569
ENSG00000116957	E005	135.906	0.878983	0.476211
ENSG00000117395	E024	10.759	0.878983	0.585016
ENSG00000118965	E001	1048.96	0.878983	-0.318141
ENSG00000119242	E009	460.144	0.878983	-0.0174197
ENSG00000119685	E017	95.1122	0.878983	-0.503334
ENSG00000120262	E012	10.9609	0.878983	-0.589328
ENSG00000121274	E021	432.99	0.878983	0.240646
ENSG00000121879	E006	1.40825	0.878983	1.48609
ENSG00000122335	E027	69.3404	0.878983	0.235082
ENSG00000122565	E001	420.039	0.878983	0.310501
ENSG00000123358	E042	2.84723	0.878983	-1.09107
ENSG00000124172	E008	1631.7	0.878983	0.321383
ENSG00000125347	E003	21.0893	0.878983	-0.395675
ENSG00000125484	E008	5186.09	0.878983	-0.286324
ENSG00000125633	E016	386.573	0.878983	0.113783
ENSG00000126088	E042	423.681	0.878983	0.130782
ENSG00000127527	E008	229.941	0.878983	-0.445363
ENSG00000127603	E135	1505.26	0.878983	-0.175443
ENSG00000127663	E009	309.831	0.878983	0.0597174
ENSG00000129824	E005	2537.42	0.878983	0.224046
ENSG00000130338	E013	1304.96	0.878983	0.305141
ENSG00000130958	E013	41.6861	0.878983	0.219865
ENSG00000132141	E019	37.0086	0.878983	0.456926
ENSG00000132382	E003	8.35108	0.878983	-0.495771
ENSG00000132382	E021	89.0371	0.878983	0.268987
ENSG00000132842	E037	96.2112	0.878983	0.336077
ENSG00000133313	E008	51.5816	0.878983	0.365011
ENSG00000133731	E029	84.3838	0.878983	0.122122
ENSG00000133878	E009	6.33813	0.878983	-0.757441
ENSG00000134490	E030	3.68129	0.878983	1.1205
ENSG00000134508	E023	48.7656	0.878983	0.247991
ENSG00000134899	E002	37.218	0.878983	0.622986
ENSG00000134905	E008	55.0111	0.878983	0.632577
ENSG00000135372	E026	219.441	0.878983	-0.141452
ENSG00000135537	E002	26.3427	0.878983	0.905053
ENSG00000135577	E003	18.8827	0.878983	-0.482159
ENSG00000135931	E005	78.4642	0.878983	0.30611
ENSG00000135968	E041	221.47	0.878983	0.160702
ENSG00000135999	E002	9.98734	0.878983	1.00662
ENSG00000136002	E011	57.4839	0.878983	0.56669
ENSG00000136100	E004	637.969	0.878983	-0.290308
ENSG00000136104	E017	22.2078	0.878983	-0.626045
ENSG00000136141	E015	151.259	0.878983	0.216608
ENSG00000136485	E002	41.2298	0.878983	0.782852
ENSG00000136891	E010	228.803	0.878983	-0.158446
ENSG00000136925	E006	71.9974	0.878983	-0.417849
ENSG00000137309	E013	183.509	0.878983	-0.758692
ENSG00000137474	E008	2.23098	0.878983	1.00127
ENSG00000138398	E011	317.352	0.878983	0.164923
ENSG00000138434	E009	175.99	0.878983	0.228148
ENSG00000140015	E013	18.1899	0.878983	-0.374149
ENSG00000140332	E039	166.461	0.878983	0.43261
ENSG00000140391	E009	3394.34	0.878983	0.205534
ENSG00000142230	E034	84.5331	0.878983	-0.43773
ENSG00000143442	E055	47.9951	0.878983	-0.579764
ENSG00000143748	E010	184.882	0.878983	-0.328656
ENSG00000144057	E009	518.876	0.878983	0.0246758
ENSG00000144218	E028	301.882	0.878983	0.326374
ENSG00000144230	E009	5.65113	0.878983	1.04878
ENSG00000144504	E002	28.859	0.878983	-1.14295
ENSG00000144504	E019	16.3735	0.878983	0.46746
ENSG00000144893	E049	40.5372	0.878983	0.35159
ENSG00000145022	E009	28.1934	0.878983	0.239119
ENSG00000145332	E006	630.446	0.878983	-0.295132
ENSG00000145354	E003	6.57551	0.878983	-0.641911
ENSG00000145362	E056	1335.24	0.878983	0.281307
ENSG00000145819	E030	93.0186	0.878983	0.315578
ENSG00000145882	E013	168.977	0.878983	-0.0694698
ENSG00000146909	E001	163.259	0.878983	0.491878
ENSG00000147996	E074	6.00239	0.878983	0.848945
ENSG00000148057	E009	7.57821	0.878983	0.681993
ENSG00000148737	E042	74.3076	0.878983	0.822673
ENSG00000149929	E024	6.90746	0.878983	-0.763442
ENSG00000150636	E017	46.4875	0.878983	0.183951
ENSG00000150760	E022	123.822	0.878983	0.195861
ENSG00000150776	E002	3.96954	0.878983	0.855881
ENSG00000152380	E009	3.48403	0.878983	-1.52046
ENSG00000152582	E037	315.927	0.878983	-0.341769
ENSG00000153107	E045	122.433	0.878983	-0.364184
ENSG00000153310	E020	800.041	0.878983	-0.16197
ENSG00000153933	E009	29.1095	0.878983	0.492334
ENSG00000154608	E016	3.04194	0.878983	-0.85917
ENSG00000154654	E010	459.524	0.878983	0.0655864
ENSG00000156042	E032	17.5176	0.878983	0.433522
ENSG00000157992	E013	18.6357	0.878983	0.597548
ENSG00000158023	E016	6.00098	0.878983	0.913948
ENSG00000158560	E016	210.104	0.878983	0.388267
ENSG00000159459	E041	207.506	0.878983	0.234538
ENSG00000160050	E008	575.113	0.878983	0.0774973
ENSG00000161813	E003	9.70173	0.878983	0.457158
ENSG00000161904	E011	286.019	0.878983	0.205352
ENSG00000161904	E018	73.9751	0.878983	-0.292056
ENSG00000161912	E028	18.7122	0.878983	0.334751
ENSG00000161920	E008	136.337	0.878983	-0.215273
ENSG00000162585	E019	25.0696	0.878983	0.716483
ENSG00000163349	E020	288.238	0.878983	0.246021
ENSG00000163449	E005	54.2543	0.878983	0.392487
ENSG00000163596	E021	115.786	0.878983	-0.282643
ENSG00000163785	E028	115.235	0.878983	0.161706
ENSG00000163904	E028	446.052	0.878983	0.162373
ENSG00000164116	E029	137.13	0.878983	-0.345704
ENSG00000164329	E026	204.882	0.878983	-0.144883
ENSG00000164330	E030	129.199	0.878983	-0.391443
ENSG00000164331	E019	498.527	0.878983	0.223229
ENSG00000164684	E004	460.216	0.878983	-0.0595937
ENSG00000165185	E004	724.575	0.878983	0.072206
ENSG00000166164	E007	362.674	0.878983	-0.687258
ENSG00000166546	E003	12.4484	0.878983	0.346975
ENSG00000166579	E028	371.273	0.878983	0.315644
ENSG00000166793	E017	7.44319	0.878983	-0.65555
ENSG00000166889	E021	160.942	0.878983	0.528721
ENSG00000166900	E006	22.1343	0.878983	0.37256
ENSG00000167797	E001	10.4162	0.878983	-1.16831
ENSG00000167986	E004	1586.83	0.878983	-0.285646
ENSG00000167986	E050	1608.6	0.878983	0.283442
ENSG00000168003	E054	9.28461	0.878983	-0.53057
ENSG00000168172	E035	495.35	0.878983	-0.740443
ENSG00000168487	E008	15.1344	0.878983	0.640406
ENSG00000168803	E006	30.0489	0.878983	0.762613
ENSG00000169085	E015	10.5289	0.878983	-0.552114
ENSG00000169180	E071	11.8946	0.878983	0.469053
ENSG00000170265	E001	16.9896	0.878983	-0.25796
ENSG00000170419	E019	1540.66	0.878983	-0.54416
ENSG00000172113	E040	47.0183	0.878983	0.298367
ENSG00000172239	E030	2.52355	0.878983	1.16557
ENSG00000172671	E024	17.841	0.878983	0.863252
ENSG00000172943	E038	124.791	0.878983	-0.368891
ENSG00000173599	E043	4.36636	0.878983	-0.917898
ENSG00000173621	E001	55.3227	0.878983	0.266523
ENSG00000173889	E002	3546.19	0.878983	-0.633262
ENSG00000174231	E069	1887.65	0.878983	0.172182
ENSG00000174437	E014	2091.03	0.878983	0.282524
ENSG00000174460	E002	719.702	0.878983	0.170315
ENSG00000174501	E095	105.824	0.878983	-0.759522
ENSG00000175216	E040	1820.94	0.878983	0.459819
ENSG00000175216	E060	1301.27	0.878983	0.224285
ENSG00000175582	E005	2230.22	0.878983	-0.306342
ENSG00000175711	E036	21.9588	0.878983	-0.438595
ENSG00000176871	E022	22.355	0.878983	0.392894
ENSG00000177169	E021	101.593	0.878983	0.193646
ENSG00000178971	E012	127.028	0.878983	0.224389
ENSG00000179988	E017	51.8897	0.878983	-0.232388
ENSG00000180198	E022	81.5459	0.878983	-0.300154
ENSG00000180817	E003	1055.84	0.878983	-0.275332
ENSG00000181192	E012	163.534	0.878983	-0.1454
ENSG00000181220	E001	6.26851	0.878983	-1.77765
ENSG00000181929	E043	5.97982	0.878983	-0.771658
ENSG00000182600	E008	1.50361	0.878983	1.26772
ENSG00000182670	E033	3304.01	0.878983	0.277889
ENSG00000182973	E034	278.887	0.878983	-0.149347
ENSG00000183023	E028	16.5655	0.878983	-1.27022
ENSG00000183137	E014	7.17859	0.878983	0.747773
ENSG00000183914	E072	10.4557	0.878983	0.686683
ENSG00000184156	E015	34.6417	0.878983	0.203772
ENSG00000185630	E033	2312.11	0.878983	0.400149
ENSG00000186283	E005	24.5014	0.878983	0.65704
ENSG00000186298	E005	1679.64	0.878983	0.205961
ENSG00000186907	E004	80.0292	0.878983	0.106091
ENSG00000187609	E020	35.7039	0.878983	-0.342553
ENSG00000196275	E023	2.16088	0.878983	-1.23534
ENSG00000196547	E096	1542.63	0.878983	-0.310018
ENSG00000196689	E006	5.2535	0.878983	-0.62738
ENSG00000197558	E029	2.93199	0.878983	-1.07909
ENSG00000197603	E050	119.357	0.878983	0.825454
ENSG00000198707	E031	199.88	0.878983	0.26829
ENSG00000198892	E002	17.0102	0.878983	-0.492596
ENSG00000198917	E013	54.5983	0.878983	-0.510646
ENSG00000203867	E011	42.2185	0.878983	0.121672
ENSG00000204837	E002	146.494	0.878983	0.159356
ENSG00000204977	E016	122.593	0.878983	0.251445
ENSG00000205482	E019	10.6659	0.878983	-0.643288
ENSG00000205534	E030	11.4193	0.878983	0.565406
ENSG00000205592	E142	1.90066	0.878983	-1.29937
ENSG00000205643	E012	12.4336	0.878983	-0.529327
ENSG00000215784	E003	10.921	0.878983	0.369671
ENSG00000226472	E002	7.36076	0.878983	-0.871829
ENSG00000228824	E007	51.835	0.878983	0.409898
ENSG00000235194	E010	57.4034	0.878983	0.315398
ENSG00000236088	E010	3.71518	0.878983	0.813737
ENSG00000240583	E008	11.1935	0.878983	0.564619
ENSG00000241288	E022	11.6027	0.878983	0.467951
ENSG00000241973	E054	506.034	0.878983	-0.147383
ENSG00000242485	E013	740.713	0.878983	0.0788258
ENSG00000248996	E002	3.53044	0.878983	-0.142002
ENSG00000254004	E009	115.332	0.878983	-0.0734882
ENSG00000254184	E003	62.4821	0.878983	-0.172113
ENSG00000257365	E012	4.99001	0.878983	0.77885
ENSG00000258315	E002	35.397	0.878983	-0.188647
ENSG00000259344	E006	4.70129	0.878983	0.420813
ENSG00000269893	E013	12.9623	0.878983	0.494055
ENSG00000164946	E038	26.5359	0.878985	0.324331
ENSG00000198408	E001	47.1351	0.878986	-0.603105
ENSG00000224843	E008	14.0224	0.879007	-0.438415
ENSG00000136856	E023	65.2862	0.879014	0.230285
ENSG00000012048	E053	7.92239	0.87903	0.741155
ENSG00000068976	E012	1.78189	0.87903	-2.19536
ENSG00000106263	E025	551.985	0.87903	-0.12523
ENSG00000152223	E016	129.664	0.87903	-0.200164
ENSG00000162601	E003	590.22	0.87903	-0.291777
ENSG00000198838	E093	47.9134	0.87903	-0.531954
ENSG00000106299	E002	245.09	0.879045	-0.56416
ENSG00000156482	E020	5096.58	0.879051	0.180005
ENSG00000182199	E011	186.14	0.879051	0.19593
ENSG00000018625	E021	767.366	0.879056	0.141046
ENSG00000138002	E015	6.47904	0.879056	-0.986533
ENSG00000156869	E019	5.22231	0.879056	-0.758879
ENSG00000142082	E004	403.37	0.879056	-0.203219
ENSG00000005884	E061	431.082	0.879063	-0.145402
ENSG00000006282	E067	14.5096	0.879063	-0.628521
ENSG00000032219	E040	605.906	0.879063	-0.37008
ENSG00000064042	E064	559.785	0.879063	-0.37792
ENSG00000065000	E004	1008.53	0.879063	-0.259547
ENSG00000065609	E023	757.417	0.879063	-0.386011
ENSG00000069424	E005	5.16394	0.879063	0.698084
ENSG00000079931	E012	168.534	0.879063	0.337275
ENSG00000081913	E017	453.686	0.879063	-0.176487
ENSG00000103502	E004	63.4492	0.879063	-0.495408
ENSG00000108465	E057	349.819	0.879063	0.227253
ENSG00000108582	E020	222.688	0.879063	0.174727
ENSG00000112715	E042	301.081	0.879063	-0.482373
ENSG00000114978	E013	11.7282	0.879063	0.707553
ENSG00000119760	E009	472.112	0.879063	0.174889
ENSG00000123358	E049	38.1249	0.879063	-0.646379
ENSG00000125520	E015	103.778	0.879063	0.14006
ENSG00000128536	E056	80.7353	0.879063	-0.324002
ENSG00000136754	E025	11.8218	0.879063	0.803767
ENSG00000136877	E051	19.9984	0.879063	0.505012
ENSG00000147475	E014	9.10255	0.879063	1.09644
ENSG00000149231	E029	2.51126	0.879063	1.47673
ENSG00000153993	E010	44.5283	0.879063	-0.415161
ENSG00000156787	E025	28.4672	0.879063	0.339573
ENSG00000159899	E021	35.0194	0.879063	0.508127
ENSG00000160293	E031	228.544	0.879063	0.202466
ENSG00000161681	E026	42.8792	0.879063	-0.278107
ENSG00000168259	E032	742.272	0.879063	-0.440658
ENSG00000169169	E053	594.522	0.879063	0.177487
ENSG00000172197	E006	9.4504	0.879063	-0.727913
ENSG00000180481	E013	9.19389	0.879063	-0.867975
ENSG00000184840	E008	30.0209	0.879063	-0.753795
ENSG00000196878	E005	22.4237	0.879063	-0.295987
ENSG00000231460	E003	4.72902	0.879063	-0.523637
ENSG00000267858	E001	4.59085	0.879063	0.328339
ENSG00000078070	E042	1.97859	0.879071	1.10634
ENSG00000079950	E011	1637.57	0.879071	0.249111
ENSG00000100353	E030	406.808	0.87908	0.18135
ENSG00000196526	E019	519.164	0.879085	0.167629
ENSG00000100567	E031	634.093	0.879092	-0.16046
ENSG00000104728	E030	14.0243	0.879092	0.556963
ENSG00000106278	E011	2060.53	0.879092	0.308658
ENSG00000113448	E009	710.845	0.879092	0.154909
ENSG00000126088	E043	412.592	0.879092	0.130644
ENSG00000163697	E024	445.69	0.879092	0.152538
ENSG00000172766	E001	9.2033	0.879092	0.856716
ENSG00000140548	E007	182.254	0.879093	0.3358
ENSG00000085733	E047	624.192	0.879098	-0.408179
ENSG00000196363	E004	4.50479	0.879128	1.09832
ENSG00000104228	E004	57.7172	0.879131	0.67619
ENSG00000104969	E009	295.458	0.879131	0.266291
ENSG00000111011	E058	52.8861	0.879131	0.909606
ENSG00000165458	E048	249.004	0.879131	0.299126
ENSG00000167615	E010	478.941	0.879131	0.0523805
ENSG00000178028	E012	127.667	0.879131	0.333074
ENSG00000213523	E013	24.1218	0.879131	0.968041
ENSG00000224729	E011	2.02641	0.879131	-1.22051
ENSG00000141627	E005	1.65716	0.879132	-1.31849
ENSG00000198791	E001	2797.05	0.879132	-0.547015
ENSG00000070182	E020	26.1134	0.879132	0.335769
ENSG00000072195	E007	10.8758	0.879132	-1.18245
ENSG00000082684	E024	723.144	0.879132	0.156431
ENSG00000083099	E019	9.35411	0.879132	-0.677197
ENSG00000083896	E004	97.5765	0.879132	-0.49344
ENSG00000089116	E001	170.754	0.879132	-0.337632
ENSG00000089335	E018	331.711	0.879132	-0.353329
ENSG00000089505	E009	2.51912	0.879132	-1.02926
ENSG00000099995	E012	16.3295	0.879132	0.629959
ENSG00000100336	E017	3.39885	0.879132	-1.3807
ENSG00000100784	E024	16.5943	0.879132	1.43766
ENSG00000106268	E016	2.02197	0.879132	-1.43511
ENSG00000106333	E029	48.2038	0.879132	-0.356228
ENSG00000107758	E015	35.9451	0.879132	-0.507028
ENSG00000109072	E012	17.2987	0.879132	-0.442865
ENSG00000116478	E028	227.916	0.879132	0.204472
ENSG00000119699	E014	26.9245	0.879132	-0.374007
ENSG00000127914	E036	804.756	0.879132	0.411881
ENSG00000135931	E048	6.05023	0.879132	0.649025
ENSG00000136895	E009	19.0745	0.879132	0.537974
ENSG00000141505	E020	25.2961	0.879132	0.301901
ENSG00000152465	E006	132.975	0.879132	-0.329902
ENSG00000160551	E011	423.619	0.879132	-0.0231985
ENSG00000162419	E014	159.838	0.879132	0.0613216
ENSG00000168918	E056	2.91401	0.879132	-1.21328
ENSG00000176771	E005	128.545	0.879132	-0.448384
ENSG00000182389	E013	101.783	0.879132	0.111086
ENSG00000203879	E045	190.207	0.879132	-0.604768
ENSG00000204314	E003	12.9099	0.879132	-0.850624
ENSG00000204790	E037	25.5611	0.879132	0.371852
ENSG00000213199	E002	35.663	0.879132	0.404272
ENSG00000218510	E013	67.2471	0.879132	0.199952
ENSG00000225663	E007	39.8151	0.879132	0.0294318
ENSG00000120948	E028	393.372	0.879136	-0.366614
ENSG00000151466	E039	14.265	0.879136	1.25029
ENSG00000189108	E014	7.11089	0.879136	-0.902998
ENSG00000151503	E053	69.749	0.879138	0.399696
ENSG00000170638	E021	43.5128	0.879145	-0.194519
ENSG00000149428	E013	705.06	0.879153	0.292328
ENSG00000269858	E023	37.456	0.879153	-0.403286
ENSG00000124194	E005	152.092	0.879154	0.560543
ENSG00000235106	E007	243.263	0.879154	0.457992
ENSG00000244558	E006	13.5209	0.879154	-0.394519
ENSG00000007080	E010	359.426	0.879157	-0.428502
ENSG00000039560	E071	84.0841	0.879157	-0.54025
ENSG00000047578	E027	107.967	0.879157	0.245793
ENSG00000072756	E010	98.4847	0.879157	0.337381
ENSG00000080603	E025	325.743	0.879157	0.358201
ENSG00000100154	E023	510.78	0.879157	0.312016
ENSG00000101150	E010	409.87	0.879157	-0.443369
ENSG00000105048	E012	69.5653	0.879157	-0.327754
ENSG00000105397	E025	123.078	0.879157	0.247168
ENSG00000109063	E019	6.17312	0.879157	0.665591
ENSG00000112339	E042	603.993	0.879157	0.458643
ENSG00000114346	E022	69.5506	0.879157	0.313854
ENSG00000124116	E012	3.33129	0.879157	-0.863635
ENSG00000124151	E019	708.575	0.879157	0.0487558
ENSG00000139910	E034	346.69	0.879157	0.28368
ENSG00000148606	E034	393.11	0.879157	0.237119
ENSG00000160584	E014	1145.51	0.879157	0.270959
ENSG00000164164	E027	60.2191	0.879157	-0.454611
ENSG00000172009	E013	195.951	0.879157	-0.145137
ENSG00000173786	E016	739.16	0.879157	0.264466
ENSG00000174243	E025	566.081	0.879157	-0.244816
ENSG00000177728	E080	9.82314	0.879157	-0.857903
ENSG00000196428	E001	466.574	0.879157	0.688417
ENSG00000197140	E020	2.37736	0.879157	1.00092
ENSG00000254184	E011	20.0528	0.879157	0.528593
ENSG00000100109	E002	67.3179	0.879171	0.305308
ENSG00000111880	E012	267.916	0.879171	0.218884
ENSG00000121904	E090	2.43486	0.879171	1.01881
ENSG00000129038	E007	59.2551	0.879171	0.202772
ENSG00000131018	E091	178.184	0.879171	0.287094
ENSG00000136450	E021	40.329	0.879171	1.71086
ENSG00000149311	E081	120.318	0.879171	-0.252929
ENSG00000225470	E001	2.43292	0.879171	1.98602
ENSG00000225470	E002	2.43292	0.879171	1.98601
ENSG00000226137	E006	20.0471	0.879171	0.612853
ENSG00000155090	E001	1.7553	0.879174	-1.76857
ENSG00000168488	E040	39.65	0.879174	0.389917
ENSG00000004897	E008	325.549	0.879191	-0.279998
ENSG00000112078	E024	381.897	0.879191	0.214592
ENSG00000113441	E017	60.9966	0.879191	0.52755
ENSG00000125485	E024	16.0502	0.879191	0.61
ENSG00000138594	E011	469.949	0.879191	0.211941
ENSG00000156500	E017	4.88503	0.879191	0.718691
ENSG00000164796	E044	64.7598	0.879191	0.340777
ENSG00000166484	E037	211.066	0.879191	-0.125178
ENSG00000166855	E011	374.395	0.879191	0.259777
ENSG00000196218	E059	2.61753	0.879191	0.908755
ENSG00000229950	E004	12.7598	0.879191	0.539662
ENSG00000254531	E004	109.471	0.879191	-0.125543
ENSG00000065183	E012	257.389	0.879192	0.476916
ENSG00000143702	E043	1081.92	0.879192	0.454096
ENSG00000169641	E013	35.9555	0.879192	0.178231
ENSG00000183475	E012	637.057	0.879192	-0.282856
ENSG00000183960	E022	192.201	0.879192	0.196528
ENSG00000214176	E007	104.502	0.879192	-0.188456
ENSG00000044524	E011	143.213	0.879196	-0.341259
ENSG00000049618	E039	5248.42	0.879198	-0.33276
ENSG00000144040	E053	77.8397	0.879198	0.262699
ENSG00000147536	E022	29.4469	0.879198	0.246334
ENSG00000153246	E026	3.12401	0.879198	0.881581
ENSG00000165269	E011	3.46814	0.879198	0.492204
ENSG00000197562	E008	5.80072	0.879198	0.743957
ENSG00000214530	E034	77.8392	0.879198	0.438165
ENSG00000087157	E020	165.741	0.879213	0.327366
ENSG00000088836	E027	9.55486	0.879213	0.43114
ENSG00000131831	E004	64.7779	0.879213	0.335449
ENSG00000143127	E002	3.34963	0.879213	0.836668
ENSG00000144744	E020	6.58854	0.879213	-0.765376
ENSG00000173163	E011	169.22	0.879213	0.126838
ENSG00000185896	E001	1.46151	0.879213	2.49161
ENSG00000189043	E013	18.028	0.879213	-0.42857
ENSG00000048405	E006	376.895	0.879218	-0.17328
ENSG00000057935	E025	325.36	0.879218	0.255122
ENSG00000101180	E001	20.8871	0.879218	-0.38748
ENSG00000102710	E039	434.617	0.879218	-0.268915
ENSG00000114302	E023	114.593	0.879218	0.299645
ENSG00000129636	E035	1504.48	0.879218	0.342381
ENSG00000150893	E017	47.4205	0.879218	-0.434732
ENSG00000157856	E002	13.2871	0.879218	0.489174
ENSG00000160999	E002	4.9231	0.879218	0.747971
ENSG00000168096	E058	19.0511	0.879218	0.381827
ENSG00000169744	E002	14.9804	0.879218	-1.57874
ENSG00000185551	E003	435.022	0.879218	0.969616
ENSG00000196305	E048	501.188	0.879218	0.267171
ENSG00000196497	E001	4.39589	0.879218	1.05564
ENSG00000196642	E016	38.1036	0.879218	-0.666694
ENSG00000196814	E013	12.7378	0.879218	0.551021
ENSG00000243004	E009	3.41027	0.879218	-0.873136
ENSG00000143702	E063	930.064	0.87922	0.47368
ENSG00000154153	E003	207.033	0.87922	-0.500307
ENSG00000198315	E008	294.506	0.87922	0.176196
ENSG00000003756	E066	51.8417	0.879224	0.425341
ENSG00000005238	E002	6.5208	0.879224	-0.687221
ENSG00000008838	E093	8.60044	0.879224	-0.800378
ENSG00000025796	E003	823.324	0.879224	0.37567
ENSG00000029725	E016	1709.98	0.879224	0.329853
ENSG00000036549	E010	21.5531	0.879224	-0.441051
ENSG00000040275	E023	146.276	0.879224	0.462803
ENSG00000049759	E043	833.318	0.879224	0.461982
ENSG00000054356	E003	125.776	0.879224	-0.199531
ENSG00000066032	E018	531.902	0.879224	0.265411
ENSG00000070761	E007	14.1699	0.879224	-0.58395
ENSG00000077279	E011	2450.21	0.879224	0.0032439
ENSG00000081248	E012	3.68557	0.879224	0.751446
ENSG00000085644	E026	686.49	0.879224	0.328711
ENSG00000089902	E013	154.836	0.879224	0.0116383
ENSG00000092931	E004	4.4886	0.879224	1.06593
ENSG00000097007	E002	526.813	0.879224	-0.332403
ENSG00000100346	E025	42.5985	0.879224	0.328688
ENSG00000100417	E022	157.587	0.879224	0.269956
ENSG00000100567	E026	562.784	0.879224	-0.161143
ENSG00000101489	E014	98.6842	0.879224	-0.385207
ENSG00000102678	E004	128.208	0.879224	0.319228
ENSG00000104872	E041	205.977	0.879224	0.25994
ENSG00000104969	E005	581.509	0.879224	0.13983
ENSG00000108840	E013	878.283	0.879224	-0.364489
ENSG00000112902	E008	256.04	0.879224	0.0100672
ENSG00000115053	E021	3815.62	0.879224	0.326015
ENSG00000115464	E034	598.493	0.879224	-0.1958
ENSG00000117676	E059	39.4247	0.879224	-0.346064
ENSG00000118058	E045	2072.49	0.879224	0.117474
ENSG00000118363	E019	381.181	0.879224	-0.480766
ENSG00000120896	E068	52.025	0.879224	-0.319955
ENSG00000121101	E020	6.42304	0.879224	-0.779519
ENSG00000121904	E020	9.88857	0.879224	-0.584498
ENSG00000124549	E014	5.64649	0.879224	0.7024
ENSG00000125746	E066	12.4782	0.879224	0.816909
ENSG00000126107	E017	14.197	0.879224	-0.532977
ENSG00000126883	E072	327.918	0.879224	-0.430209
ENSG00000128536	E054	50.9759	0.879224	-0.29689
ENSG00000128731	E071	336.609	0.879224	0.251571
ENSG00000129347	E030	71.2794	0.879224	0.309687
ENSG00000131981	E007	4.20675	0.879224	1.72545
ENSG00000132341	E024	2279.06	0.879224	0.130262
ENSG00000132359	E004	39.506	0.879224	0.387925
ENSG00000132692	E006	70.3824	0.879224	0.672463
ENSG00000132837	E004	7.83497	0.879224	-1.18653
ENSG00000134333	E047	454.683	0.879224	-0.331036
ENSG00000135090	E030	267.759	0.879224	-0.0999369
ENSG00000136715	E015	469.146	0.879224	0.277426
ENSG00000137831	E027	22.1947	0.879224	0.342728
ENSG00000138668	E031	63.9203	0.879224	1.09511
ENSG00000139734	E015	12.6107	0.879224	-0.441899
ENSG00000141447	E009	317.136	0.879224	0.401107
ENSG00000141556	E066	231.816	0.879224	0.342841
ENSG00000141627	E059	361.73	0.879224	-0.203412
ENSG00000143493	E035	37.5476	0.879224	-0.662666
ENSG00000149743	E032	32.2575	0.879224	0.309044
ENSG00000152253	E009	81.5977	0.879224	0.218842
ENSG00000154059	E023	494.241	0.879224	-0.343733
ENSG00000154783	E022	7.42914	0.879224	-1.09288
ENSG00000157106	E071	2.3197	0.879224	1.24266
ENSG00000162368	E014	4296.18	0.879224	-0.56879
ENSG00000163006	E018	34.3339	0.879224	0.423395
ENSG00000165392	E017	40.4142	0.879224	-0.349825
ENSG00000165494	E015	1052.5	0.879224	-0.336049
ENSG00000168872	E030	408.834	0.879224	-0.187699
ENSG00000169862	E002	1334.92	0.879224	-0.476582
ENSG00000171681	E051	883.122	0.879224	0.0697338
ENSG00000173875	E008	168.614	0.879224	0.173796
ENSG00000175416	E018	37.4415	0.879224	0.705392
ENSG00000175455	E051	136.215	0.879224	0.466003
ENSG00000175792	E002	4.06126	0.879224	0.94772
ENSG00000177182	E002	2.09942	0.879224	1.50865
ENSG00000179218	E024	1681.61	0.879224	-0.396289
ENSG00000183696	E030	158.74	0.879224	-0.481988
ENSG00000183778	E009	140.138	0.879224	0.301714
ENSG00000183808	E002	262.921	0.879224	-0.454489
ENSG00000185163	E008	3.81633	0.879224	-0.928654
ENSG00000185842	E095	17.1575	0.879224	-0.302039
ENSG00000186854	E016	1.81282	0.879224	-1.15836
ENSG00000187239	E016	261.728	0.879224	-0.287202
ENSG00000187778	E037	13.7561	0.879224	-0.518946
ENSG00000188206	E002	75.0339	0.879224	0.410752
ENSG00000196141	E009	33.4046	0.879224	-0.680272
ENSG00000197444	E006	82.8756	0.879224	-0.197308
ENSG00000198040	E008	27.7939	0.879224	0.141557
ENSG00000224597	E022	59.623	0.879224	-0.527796
ENSG00000233369	E006	2.91946	0.879224	0.956886
ENSG00000235092	E004	29.6428	0.879224	0.408064
ENSG00000237248	E002	36.9759	0.879224	-0.153008
ENSG00000244045	E011	4.41288	0.879224	1.06915
ENSG00000250337	E005	37.8244	0.879224	0.411508
ENSG00000253729	E053	432.556	0.879224	0.208763
ENSG00000266967	E002	45.9496	0.879224	-0.377249
ENSG00000134014	E020	370.682	0.879251	0.57155
ENSG00000136854	E012	75.1534	0.879256	0.47124
ENSG00000224078	E050	795.316	0.879256	0.1594
ENSG00000005882	E028	333.806	0.879269	-0.195668
ENSG00000007372	E028	11.9362	0.879269	-0.665341
ENSG00000007392	E027	712.369	0.879269	0.196834
ENSG00000008300	E034	222.589	0.879269	0.237776
ENSG00000010361	E026	31.0962	0.879269	0.254421
ENSG00000012983	E002	2088.36	0.879269	-0.644211
ENSG00000027847	E014	115.577	0.879269	0.160936
ENSG00000047457	E049	5.84758	0.879269	-1.41072
ENSG00000047849	E025	1533.41	0.879269	0.118931
ENSG00000050130	E027	358.64	0.879269	-0.31345
ENSG00000050393	E005	1004.63	0.879269	-0.256116
ENSG00000054277	E005	81.1474	0.879269	-0.302255
ENSG00000055163	E053	1375.99	0.879269	-0.190692
ENSG00000065457	E001	344.206	0.879269	-0.327201
ENSG00000070159	E010	12.1251	0.879269	0.57016
ENSG00000071073	E028	7.79717	0.879269	0.592943
ENSG00000073910	E050	552.698	0.879269	-0.16442
ENSG00000078369	E008	5056.42	0.879269	0.103651
ENSG00000079102	E067	7.18453	0.879269	-0.765599
ENSG00000079246	E041	1114.77	0.879269	-0.384716
ENSG00000079313	E032	2.10515	0.879269	-1.76262
ENSG00000079691	E008	50.2947	0.879269	0.448589
ENSG00000081087	E007	284.527	0.879269	-0.133594
ENSG00000083750	E011	1076.47	0.879269	0.301989
ENSG00000084453	E034	5.48164	0.879269	0.617821
ENSG00000084628	E002	2912.71	0.879269	-0.0659689
ENSG00000087586	E002	31.1357	0.879269	-0.472813
ENSG00000090060	E070	798.349	0.879269	-0.272776
ENSG00000094841	E015	221.548	0.879269	-0.391239
ENSG00000100320	E027	2514.98	0.879269	0.0225761
ENSG00000100519	E034	813.768	0.879269	-0.211291
ENSG00000100714	E002	2.29364	0.879269	1.10009
ENSG00000101236	E012	19.6916	0.879269	0.280833
ENSG00000101363	E005	59.3643	0.879269	-0.456772
ENSG00000101452	E004	62.7271	0.879269	0.561427
ENSG00000101844	E024	99.5207	0.879269	0.425061
ENSG00000102312	E016	14.8005	0.879269	-0.564476
ENSG00000102452	E046	118.139	0.879269	0.219673
ENSG00000103707	E019	4.44565	0.879269	1.13963
ENSG00000104853	E010	877.738	0.879269	0.601985
ENSG00000105409	E005	135.683	0.879269	-0.292821
ENSG00000105755	E008	66.1278	0.879269	0.161172
ENSG00000106701	E006	83.6064	0.879269	0.488805
ENSG00000107518	E028	205.017	0.879269	-0.352407
ENSG00000108389	E001	6037.93	0.879269	-0.402384
ENSG00000108395	E039	3.00799	0.879269	1.08318
ENSG00000108465	E078	473.656	0.879269	-0.446184
ENSG00000109576	E018	489.857	0.879269	0.25787
ENSG00000112514	E013	50.6057	0.879269	-0.487405
ENSG00000113615	E020	218.073	0.879269	-0.318152
ENSG00000113721	E008	96.4721	0.879269	-0.280807
ENSG00000114126	E011	9.65064	0.879269	0.517715
ENSG00000114204	E001	10.4881	0.879269	0.593745
ENSG00000114735	E029	620.356	0.879269	-0.358049
ENSG00000114867	E071	1387.45	0.879269	-0.336796
ENSG00000116584	E042	296.962	0.879269	0.318633
ENSG00000117707	E018	133.889	0.879269	-0.341836
ENSG00000118762	E029	1023.65	0.879269	-0.600861
ENSG00000120963	E003	2486.24	0.879269	0.335731
ENSG00000121057	E048	260.639	0.879269	-0.719024
ENSG00000121310	E038	5.20537	0.879269	-1.14374
ENSG00000121440	E017	537.193	0.879269	0.282551
ENSG00000121892	E004	591.623	0.879269	0.327242
ENSG00000122033	E007	457.186	0.879269	-0.224284
ENSG00000122034	E009	926.303	0.879269	0.330196
ENSG00000123739	E005	153.376	0.879269	0.271993
ENSG00000124357	E057	590.71	0.879269	-0.282153
ENSG00000124702	E010	1072.13	0.879269	-0.261783
ENSG00000126106	E011	89.0353	0.879269	0.21976
ENSG00000126458	E002	12.1522	0.879269	0.388382
ENSG00000126522	E031	4.46678	0.879269	-0.892864
ENSG00000127616	E054	573.746	0.879269	0.448494
ENSG00000128512	E036	253.116	0.879269	0.511999
ENSG00000129351	E046	407.018	0.879269	0.329293
ENSG00000130021	E008	151.583	0.879269	0.163115
ENSG00000130396	E020	1655.85	0.879269	0.177301
ENSG00000130684	E005	361.766	0.879269	0.115975
ENSG00000130702	E106	17.8802	0.879269	0.53979
ENSG00000132781	E075	18.1078	0.879269	0.859685
ENSG00000133107	E009	69.2	0.879269	-0.301865
ENSG00000133318	E028	16226.9	0.879269	-0.314673
ENSG00000135049	E024	335.96	0.879269	0.268914
ENSG00000135655	E033	266.05	0.879269	0.158386
ENSG00000135775	E026	7.87437	0.879269	-1.12972
ENSG00000138018	E007	232.24	0.879269	0.177803
ENSG00000138829	E054	19.9466	0.879269	0.433488
ENSG00000139641	E036	113.722	0.879269	-0.173391
ENSG00000139921	E007	7.7303	0.879269	-0.92231
ENSG00000139973	E005	133.883	0.879269	-0.260388
ENSG00000141338	E032	113.469	0.879269	0.298448
ENSG00000143624	E042	384.718	0.879269	0.23859
ENSG00000144028	E063	956.203	0.879269	0.232767
ENSG00000145348	E048	172.613	0.879269	0.147928
ENSG00000145730	E048	1351.73	0.879269	0.315299
ENSG00000145833	E043	454.416	0.879269	-0.322878
ENSG00000147421	E031	89.7842	0.879269	0.611667
ENSG00000147535	E031	77.9439	0.879269	0.460625
ENSG00000147889	E007	58.0416	0.879269	0.229267
ENSG00000149177	E008	207.918	0.879269	0.286463
ENSG00000152061	E023	102.067	0.879269	-0.419176
ENSG00000152952	E006	4.53324	0.879269	-1.06041
ENSG00000154556	E065	492.908	0.879269	0.22885
ENSG00000155657	E009	7.88015	0.879269	-0.504014
ENSG00000155666	E005	1.48097	0.879269	1.16669
ENSG00000157429	E008	55.3163	0.879269	0.128868
ENSG00000158220	E033	3.82552	0.879269	-0.869277
ENSG00000158555	E017	10.4567	0.879269	-0.583894
ENSG00000158715	E005	18.3826	0.879269	0.155969
ENSG00000159199	E017	74.7607	0.879269	-0.623655
ENSG00000159259	E004	99.0122	0.879269	0.429934
ENSG00000160439	E048	12.5992	0.879269	0.483329
ENSG00000160447	E024	6.07395	0.879269	0.625201
ENSG00000160460	E056	212.718	0.879269	-0.235512
ENSG00000160961	E028	164.09	0.879269	0.145628
ENSG00000162521	E023	1019.73	0.879269	0.054124
ENSG00000163389	E029	480.973	0.879269	-0.386818
ENSG00000163479	E029	13.914	0.879269	-0.550589
ENSG00000163682	E005	1062.95	0.879269	0.122581
ENSG00000164050	E025	438.193	0.879269	0.180064
ENSG00000165516	E027	565.654	0.879269	-0.249483
ENSG00000166548	E002	56.7448	0.879269	-0.206913
ENSG00000166598	E022	2157.36	0.879269	-0.261529
ENSG00000167306	E004	17.3863	0.879269	-0.49665
ENSG00000168397	E011	173.803	0.879269	0.595992
ENSG00000169251	E007	5.02065	0.879269	-1.11768
ENSG00000170271	E036	12.7104	0.879269	-0.696435
ENSG00000170515	E025	113.786	0.879269	-0.673174
ENSG00000171634	E043	801.561	0.879269	0.450824
ENSG00000171766	E007	58.9372	0.879269	-0.440131
ENSG00000172137	E008	1503.58	0.879269	0.332281
ENSG00000172915	E043	657.481	0.879269	0.218111
ENSG00000173068	E002	115.552	0.879269	0.10106
ENSG00000173567	E002	1.70449	0.879269	-1.56633
ENSG00000174501	E056	15.9662	0.879269	1.03759
ENSG00000175166	E026	1030.35	0.879269	-0.148464
ENSG00000175309	E033	25.4739	0.879269	0.480641
ENSG00000177103	E005	97.9103	0.879269	-0.263669
ENSG00000177406	E006	2.12041	0.879269	1.05114
ENSG00000177565	E001	260.927	0.879269	-0.933831
ENSG00000177889	E005	5919.72	0.879269	-0.23647
ENSG00000178035	E020	752.725	0.879269	0.177248
ENSG00000178403	E001	500.381	0.879269	-0.519901
ENSG00000180210	E018	4.59919	0.879269	-0.852224
ENSG00000185624	E054	23.6723	0.879269	-0.386299
ENSG00000185664	E030	5.48502	0.879269	0.889103
ENSG00000186635	E031	61.6007	0.879269	-0.558579
ENSG00000187609	E038	32.3249	0.879269	0.603573
ENSG00000196586	E035	12.5594	0.879269	-0.95146
ENSG00000197603	E003	267.974	0.879269	-0.58703
ENSG00000197608	E010	223.295	0.879269	0.440258
ENSG00000198722	E029	283.037	0.879269	-0.249546
ENSG00000204052	E003	118.194	0.879269	-0.222561
ENSG00000205534	E017	63.1421	0.879269	-0.308141
ENSG00000211456	E031	284.232	0.879269	0.27853
ENSG00000214087	E031	11.8699	0.879269	1.12201
ENSG00000221817	E020	5.29448	0.879269	0.942601
ENSG00000224888	E003	10.6759	0.879269	0.435611
ENSG00000229649	E002	2.48463	0.879269	-0.889453
ENSG00000230590	E013	99.1202	0.879269	0.122129
ENSG00000231074	E011	418.11	0.879269	-0.0172187
ENSG00000232956	E006	13.1356	0.879269	-0.671837
ENSG00000233903	E001	3.10123	0.879269	-1.116
ENSG00000235398	E048	2.05459	0.879269	-1.13687
ENSG00000242600	E018	5.63801	0.879269	-1.19814
ENSG00000250156	E008	6.68267	0.879269	1.30057
ENSG00000257842	E001	1.65758	0.879269	1.20697
ENSG00000260213	E003	8.1382	0.879269	0.517172
ENSG00000263004	E001	14.1614	0.879269	-0.406178
ENSG00000267254	E003	54.6653	0.879269	0.501279
ENSG00000158411	E026	106.941	0.879283	0.429098
ENSG00000125398	E002	167.225	0.879284	0.861713
ENSG00000135838	E021	27.0621	0.879284	0.356313
ENSG00000174238	E023	369.097	0.879284	0.162658
ENSG00000184402	E020	5457.9	0.879284	-0.360492
ENSG00000148672	E019	634.754	0.879285	0.156439
ENSG00000114126	E025	202.647	0.879291	0.133523
ENSG00000141380	E042	10.2275	0.879291	-0.600942
ENSG00000006062	E022	42.5331	0.879297	0.385891
ENSG00000010404	E006	38.6434	0.879297	-0.548336
ENSG00000014641	E025	110.395	0.879297	0.287388
ENSG00000033627	E048	1500.17	0.879297	-0.0829056
ENSG00000037042	E013	377.75	0.879297	0.280818
ENSG00000047457	E028	18.2808	0.879297	0.34873
ENSG00000051382	E006	232.127	0.879297	-0.346766
ENSG00000058866	E020	4.29859	0.879297	-1.11552
ENSG00000072042	E002	94.599	0.879297	-0.392775
ENSG00000074054	E052	521.079	0.879297	0.193766
ENSG00000077312	E005	1.77312	0.879297	1.30725
ENSG00000077458	E002	5.67186	0.879297	-1.92229
ENSG00000079819	E006	183.883	0.879297	-0.635983
ENSG00000082269	E062	6.98582	0.879297	-0.783898
ENSG00000082438	E019	19.0518	0.879297	0.342711
ENSG00000082482	E016	227.104	0.879297	-0.144955
ENSG00000082684	E002	1106.52	0.879297	-0.357049
ENSG00000084774	E002	46.0777	0.879297	0.644382
ENSG00000089737	E016	1940.1	0.879297	0.0294228
ENSG00000099949	E064	350.814	0.879297	-0.289576
ENSG00000100075	E007	805.258	0.879297	0.0728342
ENSG00000100167	E026	3110.05	0.879297	-0.411434
ENSG00000100897	E046	295.252	0.879297	-0.137188
ENSG00000102038	E021	900.158	0.879297	-0.347842
ENSG00000104365	E057	84.7367	0.879297	0.185816
ENSG00000104946	E006	318.79	0.879297	-0.325773
ENSG00000104964	E006	3500.9	0.879297	0.273259
ENSG00000105393	E023	28.9276	0.879297	-0.101866
ENSG00000105856	E042	80.2776	0.879297	-0.191219
ENSG00000106330	E008	60.2357	0.879297	0.472341
ENSG00000106976	E012	1064.67	0.879297	-0.292533
ENSG00000111602	E004	403.754	0.879297	-0.428691
ENSG00000112159	E104	79.5886	0.879297	0.323495
ENSG00000114999	E012	5625.96	0.879297	-0.224435
ENSG00000115423	E016	9.00936	0.879297	0.739218
ENSG00000115423	E059	42.3538	0.879297	0.441163
ENSG00000115568	E015	160.833	0.879297	0.317767
ENSG00000115839	E010	460.028	0.879297	-0.22061
ENSG00000115970	E081	23.8868	0.879297	-0.420552
ENSG00000116857	E022	59.2217	0.879297	0.321923
ENSG00000117020	E015	792.916	0.879297	-0.0503711
ENSG00000117118	E005	12.1922	0.879297	0.579689
ENSG00000119711	E017	154.927	0.879297	-0.212924
ENSG00000121988	E026	12.004	0.879297	-0.530545
ENSG00000122417	E008	369.852	0.879297	-0.441652
ENSG00000123066	E029	1431.74	0.879297	0.282693
ENSG00000125691	E019	158.762	0.879297	-0.372142
ENSG00000125844	E006	86.0013	0.879297	-0.260156
ENSG00000125962	E013	869.406	0.879297	-0.2325
ENSG00000127586	E024	1.56319	0.879297	-1.36663
ENSG00000127948	E005	27.1769	0.879297	0.384833
ENSG00000130227	E010	518.127	0.879297	0.267281
ENSG00000130347	E001	57.2166	0.879297	-0.230167
ENSG00000130695	E018	125.587	0.879297	0.250508
ENSG00000130734	E007	35.6565	0.879297	0.238325
ENSG00000130772	E013	47.946	0.879297	-0.505811
ENSG00000130811	E015	222.043	0.879297	0.446431
ENSG00000130827	E004	374.149	0.879297	-0.239951
ENSG00000132329	E003	3.48925	0.879297	-0.848929
ENSG00000132950	E014	82.7457	0.879297	-0.38316
ENSG00000134318	E038	252.62	0.879297	0.0692662
ENSG00000134627	E018	1.92464	0.879297	1.57349
ENSG00000135333	E019	54.8702	0.879297	0.358233
ENSG00000136381	E015	501.653	0.879297	0.313014
ENSG00000136895	E046	97.5466	0.879297	-0.354833
ENSG00000137076	E018	8.91328	0.879297	-0.945536
ENSG00000137824	E027	20.9839	0.879297	-0.510563
ENSG00000138030	E003	22.0198	0.879297	0.345736
ENSG00000138074	E038	106.764	0.879297	-0.212927
ENSG00000138696	E024	80.6157	0.879297	-0.362674
ENSG00000139291	E002	13.2278	0.879297	1.30837
ENSG00000141446	E008	121.268	0.879297	-0.209314
ENSG00000142327	E012	67.2051	0.879297	-0.212379
ENSG00000142552	E002	4.15944	0.879297	0.684335
ENSG00000142949	E051	1163.07	0.879297	0.507647
ENSG00000143514	E036	310.373	0.879297	0.177632
ENSG00000145414	E011	66.9371	0.879297	0.24435
ENSG00000145495	E043	14.7781	0.879297	0.422193
ENSG00000145833	E006	633.88	0.879297	0.782729
ENSG00000146233	E008	3.08496	0.879297	-0.845378
ENSG00000146540	E019	33.8685	0.879297	-0.381933
ENSG00000147687	E020	237.736	0.879297	0.235028
ENSG00000147862	E030	32.4939	0.879297	0.113677
ENSG00000148358	E018	621.592	0.879297	0.00692006
ENSG00000149577	E040	260.638	0.879297	0.309997
ENSG00000149809	E010	26.0983	0.879297	0.753446
ENSG00000149929	E012	15.1536	0.879297	-0.438092
ENSG00000152117	E022	203.739	0.879297	0.213389
ENSG00000152422	E007	1.41616	0.879297	1.22291
ENSG00000153944	E013	45.1272	0.879297	-0.00820932
ENSG00000154556	E074	551.818	0.879297	0.0744265
ENSG00000156171	E016	23.5504	0.879297	-0.271753
ENSG00000156475	E048	35.7633	0.879297	-0.454284
ENSG00000156983	E031	1.46256	0.879297	-1.41871
ENSG00000157087	E009	262.214	0.879297	0.182133
ENSG00000158966	E024	616.349	0.879297	0.248906
ENSG00000159322	E008	144.595	0.879297	-0.205108
ENSG00000159625	E022	2.11046	0.879297	-1.2332
ENSG00000160293	E006	434.342	0.879297	-0.274857
ENSG00000160318	E003	8.77815	0.879297	-0.308211
ENSG00000160917	E030	16.7652	0.879297	-0.741518
ENSG00000160999	E001	5.20425	0.879297	0.719756
ENSG00000162191	E043	3.67629	0.879297	2.48854
ENSG00000162601	E014	157.486	0.879297	0.272362
ENSG00000162670	E007	121.929	0.879297	0.131034
ENSG00000162694	E016	223.834	0.879297	0.201341
ENSG00000163322	E015	31.9094	0.879297	0.387389
ENSG00000163481	E021	133.716	0.879297	-0.133735
ENSG00000164199	E023	215.061	0.879297	0.244399
ENSG00000165271	E013	13.0519	0.879297	-0.42759
ENSG00000165338	E028	420.758	0.879297	-0.166181
ENSG00000165915	E036	136.229	0.879297	-0.183363
ENSG00000166136	E010	13.4259	0.879297	1.06719
ENSG00000166402	E011	901.502	0.879297	-0.0126969
ENSG00000166473	E025	7.9507	0.879297	-0.808958
ENSG00000166548	E009	104.407	0.879297	-0.230189
ENSG00000166579	E039	516.482	0.879297	-0.19013
ENSG00000167766	E011	137.462	0.879297	0.137971
ENSG00000167792	E029	657.746	0.879297	0.112206
ENSG00000167964	E012	25.8779	0.879297	-0.251558
ENSG00000168255	E021	244.035	0.879297	0.323485
ENSG00000169862	E025	617.878	0.879297	0.302663
ENSG00000173473	E013	6.6811	0.879297	-0.90235
ENSG00000175066	E043	6.21418	0.879297	0.650996
ENSG00000175115	E041	6.05471	0.879297	-0.722586
ENSG00000175455	E029	359.297	0.879297	0.351686
ENSG00000175768	E003	2.70915	0.879297	-1.21732
ENSG00000176623	E030	209.336	0.879297	-0.170932
ENSG00000178031	E030	129.138	0.879297	-0.398603
ENSG00000178694	E009	7.81134	0.879297	-0.815306
ENSG00000180354	E002	28.4989	0.879297	0.861548
ENSG00000181007	E002	409.831	0.879297	0.262423
ENSG00000181523	E040	1.83047	0.879297	-1.28706
ENSG00000182054	E002	148.391	0.879297	-0.176323
ENSG00000182095	E030	403.254	0.879297	0.255914
ENSG00000182199	E079	238.936	0.879297	-0.23502
ENSG00000184575	E024	452.742	0.879297	-0.183989
ENSG00000185189	E034	380.534	0.879297	0.225208
ENSG00000186141	E006	9.81292	0.879297	-0.671781
ENSG00000187741	E047	43.2659	0.879297	-0.250152
ENSG00000188313	E024	4.10973	0.879297	-1.10489
ENSG00000196531	E047	2149.19	0.879297	0.2764
ENSG00000196576	E035	300.451	0.879297	0.178153
ENSG00000197140	E039	4.04656	0.879297	-0.944011
ENSG00000197558	E074	4.66896	0.879297	-1.07908
ENSG00000198399	E015	13.6208	0.879297	-0.583236
ENSG00000198563	E009	454.168	0.879297	0.129635
ENSG00000198887	E019	284.778	0.879297	-0.205504
ENSG00000198920	E005	389.127	0.879297	-0.463898
ENSG00000203875	E002	56.3677	0.879297	-0.443682
ENSG00000205084	E005	349.075	0.879297	-0.144188
ENSG00000205592	E117	1.63067	0.879297	1.97836
ENSG00000213047	E024	39.6087	0.879297	0.348633
ENSG00000215908	E013	75.9788	0.879297	0.249982
ENSG00000223745	E033	70.1034	0.879297	-0.28202
ENSG00000225138	E014	202.488	0.879297	-0.324921
ENSG00000225206	E012	6.05769	0.879297	0.63052
ENSG00000229474	E016	7.6493	0.879297	0.535824
ENSG00000234665	E014	1.96662	0.879297	-2.35321
ENSG00000244405	E024	105.638	0.879297	0.198438
ENSG00000250056	E012	2.93893	0.879297	-0.426368
ENSG00000251002	E013	6.2274	0.879297	-0.79493
ENSG00000257086	E004	3.12526	0.879297	-0.958243
ENSG00000258890	E054	9.15489	0.879297	0.538444
ENSG00000007202	E029	520.018	0.879309	-0.228033
ENSG00000010810	E029	1393.91	0.879309	-0.24204
ENSG00000065883	E006	316.38	0.879309	0.146941
ENSG00000072657	E009	16.693	0.879309	-0.509202
ENSG00000087206	E005	113.808	0.879309	-0.456245
ENSG00000096384	E007	12464.3	0.879309	0.462269
ENSG00000101161	E008	1035.78	0.879309	0.228353
ENSG00000109685	E060	559.227	0.879309	0.323
ENSG00000110090	E005	11.4667	0.879309	0.618999
ENSG00000111261	E006	99.9541	0.879309	-0.222952
ENSG00000115548	E008	24.3723	0.879309	0.921339
ENSG00000125965	E005	2.29582	0.879309	1.00213
ENSG00000129116	E054	507.637	0.879309	0.27663
ENSG00000132475	E014	3256.19	0.879309	0.395252
ENSG00000132635	E010	248.554	0.879309	0.154968
ENSG00000137574	E002	90.9291	0.879309	0.306894
ENSG00000138600	E001	12.5071	0.879309	0.944368
ENSG00000140575	E059	370.615	0.879309	0.52283
ENSG00000141456	E032	7.39518	0.879309	-0.98296
ENSG00000143373	E022	218.382	0.879309	-0.21229
ENSG00000144229	E035	9.37032	0.879309	-0.746777
ENSG00000144848	E001	12.7773	0.879309	-0.889205
ENSG00000151327	E016	7.5415	0.879309	-0.583119
ENSG00000152556	E063	88.6726	0.879309	-0.309545
ENSG00000163755	E025	49.6851	0.879309	-0.233193
ENSG00000167470	E013	91.6996	0.879309	0.425038
ENSG00000171476	E009	13.7756	0.879309	0.530986
ENSG00000175395	E004	10.31	0.879309	0.511008
ENSG00000179058	E006	1.96666	0.879309	-1.92473
ENSG00000183666	E002	2.94954	0.879309	-1.15205
ENSG00000186260	E042	158.26	0.879309	0.308326
ENSG00000196793	E008	10.281	0.879309	0.599358
ENSG00000197713	E015	5.70661	0.879309	0.61905
ENSG00000198000	E007	173.934	0.879309	-0.747106
ENSG00000198879	E010	92.7472	0.879309	0.155384
ENSG00000205060	E005	30.1334	0.879309	-0.510199
ENSG00000205592	E134	2.03131	0.879309	1.18389
ENSG00000214765	E032	3.37934	0.879309	-1.34984
ENSG00000228824	E010	9.22299	0.879309	0.542319
ENSG00000232677	E011	190.886	0.879309	0.277019
ENSG00000234690	E006	5.51634	0.879309	-0.400125
ENSG00000249307	E006	1.60351	0.879309	0.819557
ENSG00000257103	E017	1148.64	0.879309	0.0976562
ENSG00000060709	E001	238.142	0.879311	-0.357958
ENSG00000065923	E019	174.863	0.879311	-0.453958
ENSG00000090372	E030	700.886	0.879311	-0.0976034
ENSG00000110171	E023	215.99	0.879311	0.283728
ENSG00000126217	E082	80.3485	0.879311	-0.351099
ENSG00000132294	E020	104.204	0.879311	0.410726
ENSG00000134697	E018	192.238	0.879311	-0.370561
ENSG00000147130	E007	1063.79	0.879311	-0.179338
ENSG00000147724	E015	1.48686	0.879311	1.54107
ENSG00000177169	E015	106.766	0.879311	0.113459
ENSG00000196782	E012	156.639	0.879311	0.276481
ENSG00000074211	E013	389.1	0.879316	0.536072
ENSG00000100290	E002	4.08914	0.879316	0.215674
ENSG00000101337	E025	426.119	0.879316	-0.561285
ENSG00000111640	E007	4.23385	0.879316	0.719557
ENSG00000140694	E017	128.606	0.879316	-0.152574
ENSG00000151834	E018	141.599	0.879316	-0.346779
ENSG00000155506	E044	1694.89	0.879316	-0.223301
ENSG00000163728	E006	145.359	0.879316	0.556088
ENSG00000167110	E001	1527.18	0.879316	-0.386746
ENSG00000084652	E006	293.541	0.879326	0.0564715
ENSG00000105127	E003	160.33	0.879326	0.16087
ENSG00000107882	E012	87.4103	0.879326	0.362319
ENSG00000115290	E025	34.1141	0.879326	0.410779
ENSG00000145687	E034	1460.5	0.879326	-0.28036
ENSG00000151498	E043	38.5436	0.879326	-0.315986
ENSG00000079102	E025	893.214	0.87934	0.322598
ENSG00000116273	E007	899.308	0.87934	-0.200847
ENSG00000125107	E085	315.306	0.87934	0.280959
ENSG00000269235	E003	21.3206	0.87934	-0.360976
ENSG00000062822	E005	3.22645	0.879347	0.88791
ENSG00000188659	E014	8.14531	0.879347	-1.01169
ENSG00000001617	E022	181.182	0.87935	-0.365444
ENSG00000005448	E026	5.52278	0.87935	-1.00352
ENSG00000006118	E020	708.325	0.87935	0.0878065
ENSG00000006432	E013	401.373	0.87935	0.172293
ENSG00000007376	E021	7.11404	0.87935	0.457249
ENSG00000010270	E004	8.83228	0.87935	1.01057
ENSG00000011258	E023	99.158	0.87935	0.199115
ENSG00000011260	E013	191.407	0.87935	-0.198566
ENSG00000017797	E008	75.8177	0.87935	0.440909
ENSG00000018408	E008	161.795	0.87935	0.16572
ENSG00000025800	E012	361.068	0.87935	0.117398
ENSG00000032742	E013	124.38	0.87935	0.637375
ENSG00000034053	E027	1009.05	0.87935	-0.282799
ENSG00000034063	E008	6.58048	0.87935	-0.586725
ENSG00000036549	E009	430.485	0.87935	0.330352
ENSG00000044115	E098	908.463	0.87935	-0.258071
ENSG00000054611	E023	53.9292	0.87935	0.183295
ENSG00000055044	E013	384.241	0.87935	-0.423109
ENSG00000056487	E013	231.878	0.87935	0.0705605
ENSG00000058272	E070	69.7674	0.87935	0.810319
ENSG00000058453	E015	54.1524	0.87935	-0.383861
ENSG00000060762	E001	276.093	0.87935	-0.287291
ENSG00000063176	E012	11.8809	0.87935	1.19835
ENSG00000064933	E040	195.359	0.87935	-0.393448
ENSG00000065150	E036	443.56	0.87935	0.204716
ENSG00000066933	E045	138.125	0.87935	0.289598
ENSG00000067248	E034	89.6187	0.87935	0.647454
ENSG00000072135	E020	22.5424	0.87935	-0.462168
ENSG00000072210	E028	304.787	0.87935	0.326912
ENSG00000072364	E026	485.525	0.87935	0.0330403
ENSG00000072609	E054	133.112	0.87935	0.414643
ENSG00000074935	E034	16.9787	0.87935	1.19331
ENSG00000075673	E012	2.59473	0.87935	-0.739784
ENSG00000076356	E013	569.732	0.87935	0.0769939
ENSG00000076706	E029	62.7676	0.87935	0.348388
ENSG00000079332	E025	130.605	0.87935	0.310791
ENSG00000079616	E034	78.2299	0.87935	-0.594246
ENSG00000082805	E062	1180.49	0.87935	-0.611159
ENSG00000083520	E030	73.8127	0.87935	0.708844
ENSG00000085224	E015	1031.23	0.87935	0.3163
ENSG00000085644	E007	3.79464	0.87935	-0.73259
ENSG00000085982	E022	14.4696	0.87935	-0.5093
ENSG00000088325	E006	179.752	0.87935	-0.241707
ENSG00000088876	E001	907.297	0.87935	-0.129765
ENSG00000088881	E039	1.89717	0.87935	-1.63148
ENSG00000088881	E040	1.89717	0.87935	-1.63148
ENSG00000089053	E010	13.9914	0.87935	0.607801
ENSG00000089094	E047	12.1083	0.87935	-0.986604
ENSG00000089558	E017	5.19275	0.87935	1.01014
ENSG00000089820	E048	12.2215	0.87935	-0.449648
ENSG00000090905	E056	522.701	0.87935	-0.265108
ENSG00000091073	E008	8.9453	0.87935	0.382528
ENSG00000092330	E011	385.536	0.87935	-0.196241
ENSG00000092439	E015	122.782	0.87935	-0.239072
ENSG00000093009	E036	1.42694	0.87935	-1.61914
ENSG00000099246	E021	5129.48	0.87935	-0.666899
ENSG00000099330	E030	53.8944	0.87935	-0.28419
ENSG00000099625	E012	2.29252	0.87935	-0.982906
ENSG00000099814	E014	203.102	0.87935	-0.131204
ENSG00000099901	E018	751.718	0.87935	0.449587
ENSG00000100201	E015	1829.29	0.87935	-0.312327
ENSG00000100284	E010	29.7208	0.87935	-0.528709
ENSG00000100461	E054	2.5391	0.87935	-1.06642
ENSG00000100473	E026	756.915	0.87935	-0.373163
ENSG00000100519	E025	1296.14	0.87935	0.640447
ENSG00000100650	E010	1110.98	0.87935	0.51009
ENSG00000101079	E011	651.242	0.87935	0.184775
ENSG00000102034	E008	1.41843	0.87935	-1.26009
ENSG00000102225	E003	15.759	0.87935	-0.340625
ENSG00000102225	E012	73.1555	0.87935	0.26559
ENSG00000102805	E004	240.276	0.87935	-0.00920362
ENSG00000103657	E005	1236.88	0.87935	-0.306095
ENSG00000104219	E005	182.87	0.87935	0.230789
ENSG00000104953	E030	2.75322	0.87935	-1.07509
ENSG00000105136	E006	33.3535	0.87935	-0.3449
ENSG00000105171	E007	35.915	0.87935	0.769507
ENSG00000106089	E028	2.11544	0.87935	0.904588
ENSG00000106459	E024	328.419	0.87935	-0.256695
ENSG00000106462	E037	12.331	0.87935	0.580532
ENSG00000106799	E016	442.031	0.87935	0.199092
ENSG00000107020	E004	287.6	0.87935	-0.0794361
ENSG00000107371	E013	60.0473	0.87935	0.613904
ENSG00000107518	E030	182.159	0.87935	-0.343406
ENSG00000107862	E001	305.804	0.87935	0.281354
ENSG00000107929	E001	1251.73	0.87935	-0.4077
ENSG00000108055	E031	656.39	0.87935	-0.900804
ENSG00000108306	E011	145.282	0.87935	-0.235546
ENSG00000108375	E023	56.7398	0.87935	0.637074
ENSG00000109320	E032	76.2536	0.87935	0.302871
ENSG00000109332	E051	649.409	0.87935	0.471155
ENSG00000109920	E016	106.601	0.87935	0.189794
ENSG00000110330	E021	824.828	0.87935	0.303725
ENSG00000110429	E017	662.673	0.87935	-0.130988
ENSG00000110925	E004	1016.36	0.87935	0.246542
ENSG00000111196	E020	4.74285	0.87935	0.911932
ENSG00000111647	E022	262.331	0.87935	0.570896
ENSG00000111676	E011	1446.97	0.87935	-0.0621339
ENSG00000113391	E008	177.657	0.87935	-0.504358
ENSG00000114209	E038	3.17763	0.87935	2.52235
ENSG00000114374	E001	43.1771	0.87935	-0.422304
ENSG00000114648	E018	1032.44	0.87935	0.0453774
ENSG00000115548	E033	329.163	0.87935	-0.157038
ENSG00000116747	E017	166.305	0.87935	0.302224
ENSG00000116898	E016	1.58742	0.87935	-1.24953
ENSG00000117245	E018	2.59727	0.87935	-1.21296
ENSG00000117450	E003	2093.16	0.87935	-0.156891
ENSG00000117758	E005	1341.14	0.87935	0.27493
ENSG00000118900	E003	25.1136	0.87935	0.593643
ENSG00000119599	E022	5.04917	0.87935	0.804959
ENSG00000119707	E010	13.5712	0.87935	-0.933246
ENSG00000120008	E063	362.444	0.87935	-0.146376
ENSG00000120049	E025	15.5763	0.87935	-0.936949
ENSG00000120471	E005	6.15764	0.87935	-0.790651
ENSG00000121058	E001	962.081	0.87935	-0.715174
ENSG00000122497	E007	19.6839	0.87935	0.343464
ENSG00000124593	E009	65.0514	0.87935	-0.320976
ENSG00000124788	E021	9.28499	0.87935	0.486741
ENSG00000125843	E007	103.698	0.87935	0.0379968
ENSG00000125846	E008	109.091	0.87935	0.371974
ENSG00000127415	E034	2.11472	0.87935	-1.06054
ENSG00000127527	E005	200.661	0.87935	-0.529639
ENSG00000127603	E148	1251.58	0.87935	-0.208622
ENSG00000127989	E003	9.69966	0.87935	0.549952
ENSG00000128534	E002	45.6937	0.87935	0.898815
ENSG00000128563	E006	40.9199	0.87935	-0.28045
ENSG00000128731	E098	206.634	0.87935	0.441977
ENSG00000129116	E055	657.24	0.87935	0.134819
ENSG00000129472	E001	2382.96	0.87935	-0.265465
ENSG00000130475	E049	9.94376	0.87935	0.646538
ENSG00000130475	E053	146.639	0.87935	0.29314
ENSG00000130559	E016	124.905	0.87935	0.829509
ENSG00000130703	E018	246.392	0.87935	0.30242
ENSG00000130706	E011	182.15	0.87935	0.458812
ENSG00000131374	E073	11.3896	0.87935	0.495341
ENSG00000131773	E006	16.288	0.87935	0.373988
ENSG00000131773	E029	36.0123	0.87935	-0.497423
ENSG00000132300	E045	35.0848	0.87935	-0.47
ENSG00000132383	E027	706.413	0.87935	-0.1952
ENSG00000132436	E007	92.3042	0.87935	-0.269629
ENSG00000133805	E026	2.51496	0.87935	1.35401
ENSG00000133816	E048	3.44578	0.87935	0.882158
ENSG00000134255	E024	107.5	0.87935	-0.41857
ENSG00000134308	E005	8523.06	0.87935	0.266342
ENSG00000134333	E026	518.166	0.87935	0.233643
ENSG00000134352	E036	39.1129	0.87935	0.214638
ENSG00000134824	E040	4319.45	0.87935	-0.17538
ENSG00000135049	E004	915.935	0.87935	-0.377187
ENSG00000135074	E020	39.7831	0.87935	0.457335
ENSG00000135108	E018	762.157	0.87935	0.0909985
ENSG00000135541	E032	425.09	0.87935	0.429709
ENSG00000135773	E015	7.18191	0.87935	0.459015
ENSG00000135956	E003	1038.46	0.87935	0.290833
ENSG00000136100	E003	2257.69	0.87935	-0.439595
ENSG00000136104	E014	2.56523	0.87935	2.0183
ENSG00000136270	E001	16.8564	0.87935	-0.339092
ENSG00000136653	E005	14.3215	0.87935	0.445578
ENSG00000136699	E003	316.526	0.87935	-0.161979
ENSG00000136807	E015	295.158	0.87935	0.277881
ENSG00000136811	E030	228.549	0.87935	0.27856
ENSG00000137764	E015	313.441	0.87935	0.509739
ENSG00000137871	E041	235.085	0.87935	0.284299
ENSG00000138160	E009	69.797	0.87935	0.429734
ENSG00000138162	E058	441.213	0.87935	0.276475
ENSG00000138246	E019	138.606	0.87935	-0.181376
ENSG00000138669	E001	159.323	0.87935	-0.504011
ENSG00000138823	E034	47.6715	0.87935	-0.397232
ENSG00000139597	E007	36.4688	0.87935	-0.452149
ENSG00000140525	E024	67.4309	0.87935	0.415336
ENSG00000140873	E026	2.89894	0.87935	-1.42179
ENSG00000140931	E002	2.34812	0.87935	-1.72201
ENSG00000140937	E035	40.4084	0.87935	0.596096
ENSG00000140995	E028	311.166	0.87935	0.100466
ENSG00000141076	E008	101.892	0.87935	0.423835
ENSG00000141098	E009	1810.34	0.87935	0.237931
ENSG00000141198	E009	10.1396	0.87935	0.980951
ENSG00000141298	E008	4.06489	0.87935	1.05596
ENSG00000141499	E007	108.634	0.87935	0.440157
ENSG00000142330	E017	8.80045	0.87935	-0.761627
ENSG00000144426	E032	59.8276	0.87935	0.245048
ENSG00000144566	E009	705.668	0.87935	0.190522
ENSG00000144596	E015	14.8777	0.87935	0.293139
ENSG00000145868	E056	698.208	0.87935	-0.385793
ENSG00000146094	E014	14.1912	0.87935	0.33111
ENSG00000147100	E002	275.674	0.87935	0.334739
ENSG00000147536	E010	26.1517	0.87935	0.382371
ENSG00000147684	E002	36.832	0.87935	0.859964
ENSG00000147905	E027	102.077	0.87935	-0.733483
ENSG00000149136	E029	98.3903	0.87935	0.614578
ENSG00000149150	E002	27.0173	0.87935	-0.546595
ENSG00000149292	E006	21.6319	0.87935	0.556728
ENSG00000150753	E031	2353.39	0.87935	-0.423388
ENSG00000150867	E003	165.766	0.87935	-0.266337
ENSG00000151445	E004	237.17	0.87935	-0.586569
ENSG00000151694	E020	201.817	0.87935	0.258254
ENSG00000152583	E015	867.917	0.87935	0.283461
ENSG00000154059	E007	231.321	0.87935	0.290794
ENSG00000154380	E016	949.622	0.87935	0.37898
ENSG00000154556	E085	157.252	0.87935	0.135255
ENSG00000154645	E012	109.165	0.87935	-0.249148
ENSG00000154678	E024	30.7393	0.87935	0.325884
ENSG00000155111	E022	2.12592	0.87935	0.735108
ENSG00000155366	E012	580.863	0.87935	-0.104583
ENSG00000155508	E035	145.739	0.87935	0.374249
ENSG00000155849	E053	13.031	0.87935	0.98132
ENSG00000155903	E035	174.803	0.87935	0.214104
ENSG00000156687	E030	679.418	0.87935	-0.514132
ENSG00000158234	E020	5.36199	0.87935	-0.750371
ENSG00000159579	E028	437.269	0.87935	0.103287
ENSG00000161270	E002	5.10792	0.87935	-0.602112
ENSG00000161813	E026	11.5236	0.87935	0.872948
ENSG00000161860	E008	14.3962	0.87935	-0.832738
ENSG00000161981	E016	651.328	0.87935	-0.198199
ENSG00000162928	E007	171.613	0.87935	0.521881
ENSG00000163113	E011	35.1253	0.87935	0.252229
ENSG00000163539	E066	2303.56	0.87935	0.171721
ENSG00000163636	E012	640.769	0.87935	-0.391453
ENSG00000163636	E017	674.334	0.87935	0.350884
ENSG00000163788	E014	9.9407	0.87935	1.09234
ENSG00000164045	E006	85.1523	0.87935	0.174118
ENSG00000164296	E005	6.39807	0.87935	0.60764
ENSG00000164307	E001	289.637	0.87935	-0.475354
ENSG00000164733	E005	309.804	0.87935	-0.329612
ENSG00000164796	E082	233.642	0.87935	0.142179
ENSG00000164989	E041	53.5688	0.87935	-0.537762
ENSG00000165219	E025	1.66803	0.87935	-1.40328
ENSG00000166197	E012	1169.42	0.87935	0.169062
ENSG00000166263	E029	14.4139	0.87935	0.413442
ENSG00000166734	E011	804.693	0.87935	0.468406
ENSG00000166770	E016	521.581	0.87935	-0.213387
ENSG00000167037	E033	228.158	0.87935	-0.289924
ENSG00000167081	E008	3150.67	0.87935	0.344286
ENSG00000167220	E013	399.314	0.87935	0.376192
ENSG00000167232	E023	240.444	0.87935	-0.241498
ENSG00000167654	E003	2.60103	0.87935	0.902766
ENSG00000167904	E034	74.9065	0.87935	-0.408942
ENSG00000168016	E025	2.79963	0.87935	0.936501
ENSG00000168066	E012	442.289	0.87935	0.453632
ENSG00000168078	E002	86.5231	0.87935	-0.344194
ENSG00000168243	E009	88.8164	0.87935	0.477535
ENSG00000168255	E005	66.0249	0.87935	-0.66745
ENSG00000168477	E025	6.37993	0.87935	0.505489
ENSG00000168743	E019	1.66004	0.87935	-1.50159
ENSG00000168884	E007	9.62156	0.87935	-0.621048
ENSG00000169016	E002	524.493	0.87935	-0.398622
ENSG00000169045	E007	2805.04	0.87935	-0.797428
ENSG00000169609	E023	62.6721	0.87935	0.508382
ENSG00000169764	E053	812.976	0.87935	0.288325
ENSG00000171094	E021	130.826	0.87935	0.231934
ENSG00000171103	E010	268.878	0.87935	0.41216
ENSG00000171316	E015	206.521	0.87935	0.484371
ENSG00000171552	E019	4.38885	0.87935	1.08808
ENSG00000172687	E015	454.607	0.87935	-0.454193
ENSG00000173517	E012	838.82	0.87935	0.144702
ENSG00000174238	E006	1528.28	0.87935	-0.00260593
ENSG00000174243	E050	887.524	0.87935	0.564151
ENSG00000174791	E007	2.58059	0.87935	-0.65666
ENSG00000175467	E014	421.861	0.87935	-0.180596
ENSG00000177084	E100	166.242	0.87935	0.279134
ENSG00000178607	E010	16.0244	0.87935	0.488247
ENSG00000178773	E006	2.25204	0.87935	-1.3045
ENSG00000178852	E011	10.941	0.87935	0.587891
ENSG00000180357	E012	1655.65	0.87935	0.0763651
ENSG00000181222	E010	691.89	0.87935	-0.172097
ENSG00000181513	E027	7.44805	0.87935	-0.660694
ENSG00000181894	E006	384.036	0.87935	-0.346475
ENSG00000182473	E024	663.003	0.87935	0.172017
ENSG00000183018	E002	55.7096	0.87935	-0.325268
ENSG00000183666	E001	6.65548	0.87935	-0.826978
ENSG00000184281	E025	105.419	0.87935	-0.149783
ENSG00000185100	E021	2.19279	0.87935	-1.06633
ENSG00000185163	E013	5.47301	0.87935	-0.857941
ENSG00000185246	E004	154.874	0.87935	0.554192
ENSG00000185624	E018	1440.58	0.87935	-0.0549787
ENSG00000185787	E024	3.59624	0.87935	-1.19063
ENSG00000185989	E015	269.778	0.87935	0.220073
ENSG00000186479	E007	196.22	0.87935	0.345103
ENSG00000187555	E034	549.392	0.87935	-0.267964
ENSG00000188243	E006	41.9781	0.87935	-0.551792
ENSG00000188811	E015	1539.53	0.87935	-0.253188
ENSG00000189180	E009	300.891	0.87935	0.136557
ENSG00000196235	E060	23.2051	0.87935	-0.411571
ENSG00000196914	E061	1741.78	0.87935	-0.401466
ENSG00000197603	E006	261.821	0.87935	-0.536771
ENSG00000197622	E006	1030.25	0.87935	0.0875727
ENSG00000197694	E017	60.2643	0.87935	0.25165
ENSG00000197798	E002	1.64435	0.87935	1.65163
ENSG00000197798	E003	1.64435	0.87935	1.65163
ENSG00000198836	E062	2.45264	0.87935	-1.50743
ENSG00000198933	E002	17.2462	0.87935	0.721858
ENSG00000204175	E003	28.2398	0.87935	-0.0623765
ENSG00000204334	E004	3.28275	0.87935	-0.930462
ENSG00000204923	E004	16.7439	0.87935	-0.444908
ENSG00000205302	E015	269.876	0.87935	0.129847
ENSG00000205581	E038	19.8831	0.87935	1.30754
ENSG00000205592	E088	2.10578	0.87935	2.46447
ENSG00000205726	E035	717.734	0.87935	0.704775
ENSG00000206053	E015	8.23479	0.87935	1.04065
ENSG00000213983	E020	32.5981	0.87935	0.246172
ENSG00000214013	E013	9.14014	0.87935	0.732228
ENSG00000221983	E008	1273.03	0.87935	0.202252
ENSG00000223959	E022	76.7735	0.87935	0.22212
ENSG00000225725	E007	11.9487	0.87935	-0.260689
ENSG00000225783	E005	30.6023	0.87935	-0.558617
ENSG00000226853	E003	14.0328	0.87935	0.410483
ENSG00000228113	E007	1.75165	0.87935	-1.42548
ENSG00000231312	E018	12.6121	0.87935	0.439469
ENSG00000231527	E006	14.0244	0.87935	0.601617
ENSG00000233325	E001	4.23659	0.87935	0.724993
ENSG00000233396	E013	9.36452	0.87935	0.48101
ENSG00000245534	E008	2.03508	0.87935	-1.07175
ENSG00000246523	E004	9.34995	0.87935	-0.240672
ENSG00000250303	E010	122.35	0.87935	-0.232231
ENSG00000267796	E002	11.665	0.87935	0.716998
ENSG00000018625	E004	226.091	0.879362	0.467517
ENSG00000040933	E017	501.513	0.879362	0.191236
ENSG00000077809	E048	8.63635	0.879362	-0.657449
ENSG00000079335	E006	5.51706	0.879362	0.690248
ENSG00000109519	E006	345.745	0.879362	0.259526
ENSG00000117385	E044	2.3958	0.879362	2.2663
ENSG00000120885	E019	58.9204	0.879362	0.496172
ENSG00000123739	E003	329.211	0.879362	0.00862505
ENSG00000124181	E056	663.061	0.879362	-0.296744
ENSG00000130287	E013	974.227	0.879362	0.190983
ENSG00000135596	E016	185.712	0.879362	-0.180162
ENSG00000138678	E011	2.29037	0.879362	1.40457
ENSG00000143344	E002	149.784	0.879362	0.247539
ENSG00000144229	E020	10.5401	0.879362	0.568413
ENSG00000154265	E048	100.391	0.879362	0.429022
ENSG00000156875	E002	467.191	0.879362	-0.12031
ENSG00000159202	E013	798.961	0.879362	0.168751
ENSG00000168259	E035	601.432	0.879362	-0.471192
ENSG00000189091	E008	547.801	0.879362	-0.244681
ENSG00000196408	E007	1.51715	0.879362	-1.59286
ENSG00000224790	E001	3.88318	0.879362	0.719786
ENSG00000226334	E001	7.44874	0.879362	0.797474
ENSG00000238004	E001	1.77145	0.879362	-0.652579
ENSG00000258308	E001	4.68908	0.879362	-0.368331
ENSG00000165695	E005	11.8317	0.879372	0.679343
ENSG00000133812	E005	532.76	0.879373	-0.445082
ENSG00000091844	E005	262.721	0.879389	0.441145
ENSG00000103994	E043	211.489	0.879389	0.835601
ENSG00000112078	E025	669.408	0.879389	0.267079
ENSG00000119950	E020	513.229	0.879389	0.316943
ENSG00000168724	E012	64.9904	0.879389	0.435924
ENSG00000079482	E022	150.586	0.879392	0.119136
ENSG00000108591	E012	35.87	0.879392	0.34619
ENSG00000154928	E007	3.34431	0.879392	1.52586
ENSG00000163110	E032	1.86988	0.879397	1.45063
ENSG00000265681	E003	119.082	0.879397	-0.245362
ENSG00000023318	E012	167.32	0.879414	0.464516
ENSG00000024048	E053	1400.79	0.879414	-0.389777
ENSG00000080802	E007	77.4825	0.879414	-0.304638
ENSG00000089154	E068	3.40666	0.879414	-0.858429
ENSG00000092098	E043	104.099	0.879414	-0.391696
ENSG00000100592	E021	1046.75	0.879414	0.160062
ENSG00000105053	E020	206.25	0.879414	0.333682
ENSG00000106069	E071	307.865	0.879414	-0.189365
ENSG00000108830	E009	13.5831	0.879414	-0.924043
ENSG00000119559	E009	76.8123	0.879414	0.161598
ENSG00000124181	E057	579.244	0.879414	-0.307421
ENSG00000124201	E025	13.9037	0.879414	0.96182
ENSG00000127511	E009	338.802	0.879414	-0.206027
ENSG00000140650	E020	6.5707	0.879414	-0.604989
ENSG00000147050	E024	112.166	0.879414	0.351593
ENSG00000156113	E054	84.7765	0.879414	0.216215
ENSG00000171848	E016	1.86955	0.879414	-0.829153
ENSG00000171962	E030	9.11801	0.879414	0.747802
ENSG00000180104	E007	225.243	0.879414	0.374347
ENSG00000180773	E019	140.301	0.879414	0.173628
ENSG00000181220	E010	118.453	0.879414	0.218997
ENSG00000181378	E029	3.53341	0.879414	-0.968971
ENSG00000181409	E033	35.8321	0.879414	-0.37597
ENSG00000188677	E023	15.6248	0.879414	0.517688
ENSG00000204044	E004	3.64632	0.879414	-0.65125
ENSG00000159714	E017	39.0186	0.879425	0.350807
ENSG00000162735	E004	716.197	0.879425	-0.215185
ENSG00000184445	E065	59.4405	0.879425	-0.427402
ENSG00000072071	E001	123.81	0.879427	-0.346099
ENSG00000119703	E015	12.2415	0.879427	-0.685757
ENSG00000120533	E031	116.738	0.879427	0.331941
ENSG00000136478	E025	1520.41	0.879427	0.148829
ENSG00000151881	E010	160.874	0.879427	-0.187529
ENSG00000188827	E002	194.145	0.879427	0.147646
ENSG00000205765	E004	332.55	0.879432	0.0681762
ENSG00000006125	E005	393.797	0.879443	0.713508
ENSG00000011243	E040	997.389	0.879443	-0.0941368
ENSG00000013441	E034	1287.64	0.879443	0.375579
ENSG00000013573	E017	38.5147	0.879443	-0.404819
ENSG00000037749	E011	239.264	0.879443	-0.476312
ENSG00000038295	E015	28.9725	0.879443	-0.392553
ENSG00000039319	E039	431.558	0.879443	0.283137
ENSG00000040275	E025	183.685	0.879443	0.570509
ENSG00000040341	E045	12.1785	0.879443	-0.620623
ENSG00000047579	E020	160.012	0.879443	0.225365
ENSG00000048707	E069	264.927	0.879443	-0.151926
ENSG00000053371	E007	299.246	0.879443	0.0848992
ENSG00000053501	E018	64.2023	0.879443	-0.285561
ENSG00000065054	E011	1.58667	0.879443	1.80153
ENSG00000065526	E012	451.071	0.879443	0.409883
ENSG00000065883	E008	322.593	0.879443	0.169945
ENSG00000066248	E026	6.06569	0.879443	0.941026
ENSG00000066855	E009	130.678	0.879443	0.0904969
ENSG00000072110	E032	8.03183	0.879443	0.672426
ENSG00000072195	E079	48.6452	0.879443	0.34483
ENSG00000072803	E037	1.58732	0.879443	1.14016
ENSG00000073417	E031	4.70165	0.879443	1.07642
ENSG00000075275	E043	254.741	0.879443	0.00168375
ENSG00000075568	E027	293.524	0.879443	0.24151
ENSG00000077254	E029	824.572	0.879443	-0.282832
ENSG00000079805	E044	469.167	0.879443	-0.144836
ENSG00000081479	E021	389.466	0.879443	0.372183
ENSG00000081913	E011	364.683	0.879443	0.39941
ENSG00000082074	E001	4.77012	0.879443	0.262009
ENSG00000082293	E044	5.60851	0.879443	-0.917863
ENSG00000085644	E016	23.1691	0.879443	-0.249368
ENSG00000087365	E008	7.03715	0.879443	1.59813
ENSG00000088325	E014	216.076	0.879443	0.223476
ENSG00000089057	E021	807.384	0.879443	0.101194
ENSG00000090920	E005	2.73237	0.879443	0.952167
ENSG00000090924	E030	216.731	0.879443	-0.297274
ENSG00000091128	E014	1.79211	0.879443	-2.09723
ENSG00000091536	E011	1.70745	0.879443	-2.39231
ENSG00000092201	E023	827.799	0.879443	0.318903
ENSG00000095261	E002	3.10148	0.879443	0.874455
ENSG00000095564	E010	283.234	0.879443	0.413891
ENSG00000099377	E010	7.01281	0.879443	0.496867
ENSG00000100284	E047	5.49214	0.879443	-0.767497
ENSG00000100567	E007	278.796	0.879443	0.134353
ENSG00000100601	E006	105.571	0.879443	-0.232292
ENSG00000101019	E040	477.165	0.879443	0.355014
ENSG00000101417	E006	14.2041	0.879443	-0.40632
ENSG00000103037	E035	42.6592	0.879443	-0.490857
ENSG00000103591	E014	613.617	0.879443	0.209627
ENSG00000103723	E004	529.714	0.879443	-0.266797
ENSG00000104093	E053	447.4	0.879443	0.312578
ENSG00000104129	E021	4.10697	0.879443	0.84572
ENSG00000104218	E035	176.595	0.879443	-0.477626
ENSG00000104613	E012	203.969	0.879443	0.347055
ENSG00000104812	E011	353.602	0.879443	-0.157163
ENSG00000105341	E021	199.737	0.879443	-0.187998
ENSG00000105993	E011	662.07	0.879443	0.600629
ENSG00000107643	E008	316.315	0.879443	0.0923264
ENSG00000108349	E009	883.661	0.879443	0.415884
ENSG00000109606	E023	1248.13	0.879443	0.100368
ENSG00000109685	E007	6.10196	0.879443	-0.923765
ENSG00000109685	E023	1506.99	0.879443	0.136687
ENSG00000110328	E004	107.163	0.879443	-0.270814
ENSG00000111684	E008	130.286	0.879443	0.233029
ENSG00000113361	E004	24.9934	0.879443	-0.674339
ENSG00000113805	E020	113.616	0.879443	0.360485
ENSG00000114062	E009	882.897	0.879443	0.205971
ENSG00000114770	E041	379.828	0.879443	0.522088
ENSG00000114805	E008	135.248	0.879443	0.0552304
ENSG00000114812	E035	1.54217	0.879443	1.35636
ENSG00000115392	E031	31.3585	0.879443	0.688807
ENSG00000115548	E009	92.8433	0.879443	0.483872
ENSG00000115756	E010	619.448	0.879443	0.228499
ENSG00000115839	E038	197.336	0.879443	-0.567474
ENSG00000116260	E018	497.489	0.879443	-0.0916587
ENSG00000117425	E022	57.9823	0.879443	0.193223
ENSG00000117461	E014	1995.96	0.879443	0.180085
ENSG00000117620	E008	52.8906	0.879443	0.355145
ENSG00000117676	E036	33.8166	0.879443	0.329517
ENSG00000119392	E020	3.77224	0.879443	0.820655
ENSG00000119596	E026	104.974	0.879443	-0.462536
ENSG00000119698	E023	28.6378	0.879443	-0.335784
ENSG00000119782	E007	37.039	0.879443	0.33706
ENSG00000120071	E002	2.51831	0.879443	0.891239
ENSG00000121897	E006	60.181	0.879443	-0.230867
ENSG00000121966	E002	579.667	0.879443	-0.0486275
ENSG00000122966	E063	116.594	0.879443	0.284897
ENSG00000126583	E007	7.56614	0.879443	-0.58726
ENSG00000129219	E048	22.0944	0.879443	0.29321
ENSG00000130396	E054	1184.42	0.879443	0.447539
ENSG00000130635	E008	22.9975	0.879443	0.440347
ENSG00000130816	E088	272.926	0.879443	0.270364
ENSG00000130940	E021	125.214	0.879443	0.212507
ENSG00000131242	E022	575.088	0.879443	0.266107
ENSG00000132016	E003	41.3959	0.879443	-0.377958
ENSG00000132142	E068	449.239	0.879443	0.253684
ENSG00000132341	E015	2145.8	0.879443	0.1678
ENSG00000132664	E015	423.027	0.879443	0.307548
ENSG00000133812	E059	311.03	0.879443	0.0718897
ENSG00000133961	E017	9.37642	0.879443	-0.702813
ENSG00000134744	E017	311.976	0.879443	-0.29427
ENSG00000135124	E018	5.32592	0.879443	-0.802034
ENSG00000135597	E003	98.4537	0.879443	0.261746
ENSG00000135679	E035	234.046	0.879443	0.391386
ENSG00000135720	E011	1746.8	0.879443	0.237263
ENSG00000135919	E013	1622.47	0.879443	0.307184
ENSG00000135976	E086	2.12828	0.879443	0.999657
ENSG00000137824	E020	190.937	0.879443	0.325336
ENSG00000137877	E001	2.86454	0.879443	-1.22652
ENSG00000137936	E026	16.5173	0.879443	0.383526
ENSG00000138085	E017	487.905	0.879443	-0.195534
ENSG00000138640	E027	70.6093	0.879443	0.424191
ENSG00000139531	E045	3.42668	0.879443	-0.844095
ENSG00000139597	E024	15.7347	0.879443	0.654969
ENSG00000139974	E033	57.2964	0.879443	-0.559951
ENSG00000140961	E015	20.3364	0.879443	-0.381425
ENSG00000141127	E020	17.7244	0.879443	0.66825
ENSG00000141401	E009	1.43824	0.879443	2.00272
ENSG00000141449	E010	347.078	0.879443	0.166778
ENSG00000141551	E067	21.7226	0.879443	0.804631
ENSG00000141556	E042	21.9712	0.879443	-0.358211
ENSG00000141664	E023	244.357	0.879443	0.272813
ENSG00000142192	E002	15578.2	0.879443	-0.53443
ENSG00000142657	E028	2664.61	0.879443	-0.163064
ENSG00000143420	E015	1614.61	0.879443	0.171769
ENSG00000143436	E003	349.095	0.879443	-0.237736
ENSG00000143549	E027	1234.97	0.879443	0.208366
ENSG00000143554	E018	46.8212	0.879443	0.563693
ENSG00000143669	E064	151.264	0.879443	0.233075
ENSG00000143774	E067	5.44848	0.879443	0.673998
ENSG00000144369	E004	729.822	0.879443	0.120869
ENSG00000144401	E004	68.1937	0.879443	0.439669
ENSG00000145014	E041	1.96362	0.879443	-1.37023
ENSG00000145425	E028	10086.8	0.879443	-0.0860252
ENSG00000145495	E049	1872.46	0.879443	-0.126446
ENSG00000145819	E040	112.586	0.879443	0.363811
ENSG00000148400	E035	85.9038	0.879443	0.485317
ENSG00000149201	E013	5.99885	0.879443	0.638102
ENSG00000149403	E025	54.0663	0.879443	0.244827
ENSG00000149716	E017	88.7696	0.879443	0.241746
ENSG00000150967	E012	65.201	0.879443	0.399584
ENSG00000151136	E028	397.403	0.879443	-0.373579
ENSG00000151292	E010	170.904	0.879443	0.31465
ENSG00000151320	E045	2400.02	0.879443	-0.608029
ENSG00000151689	E018	2.64897	0.879443	-1.21726
ENSG00000151690	E023	344.908	0.879443	0.302144
ENSG00000151726	E016	216.954	0.879443	0.396105
ENSG00000152795	E001	5862.61	0.879443	-0.409676
ENSG00000153339	E047	175.262	0.879443	0.376688
ENSG00000154065	E002	5.51748	0.879443	-1.27319
ENSG00000155755	E020	395.675	0.879443	0.258477
ENSG00000156787	E017	24.6396	0.879443	-0.339504
ENSG00000159625	E016	3.78947	0.879443	0.685399
ENSG00000159788	E048	21.0941	0.879443	0.409862
ENSG00000160789	E054	3.04571	0.879443	-0.76213
ENSG00000161791	E039	14.2613	0.879443	0.538941
ENSG00000162241	E020	3.42703	0.879443	-0.690579
ENSG00000162670	E002	520.384	0.879443	-0.36827
ENSG00000162813	E010	211.252	0.879443	-0.373144
ENSG00000164032	E016	637.259	0.879443	0.431899
ENSG00000164050	E032	470.871	0.879443	-0.162661
ENSG00000164211	E021	65.5803	0.879443	0.371197
ENSG00000166398	E025	50.2914	0.879443	-0.518793
ENSG00000167302	E003	31.2154	0.879443	0.416908
ENSG00000168071	E025	14.4013	0.879443	-0.456545
ENSG00000168259	E034	579.092	0.879443	-0.460467
ENSG00000168679	E007	9.7989	0.879443	0.618322
ENSG00000168904	E040	37.2945	0.879443	-0.376209
ENSG00000168961	E026	3.28285	0.879443	0.786104
ENSG00000169131	E002	351.578	0.879443	0.0259808
ENSG00000169306	E002	21.7858	0.879443	-0.643215
ENSG00000169371	E028	14.6982	0.879443	0.626396
ENSG00000169375	E008	397.21	0.879443	0.402765
ENSG00000169862	E004	862.35	0.879443	-0.576992
ENSG00000170500	E009	732.74	0.879443	0.242337
ENSG00000171444	E004	134.187	0.879443	0.0760747
ENSG00000171502	E052	34.9028	0.879443	-0.49408
ENSG00000171962	E022	10.4481	0.879443	0.511675
ENSG00000172053	E049	770.001	0.879443	-0.223211
ENSG00000173482	E058	11.0692	0.879443	-0.794231
ENSG00000175274	E010	241.58	0.879443	-0.17578
ENSG00000175806	E014	147.288	0.879443	0.33135
ENSG00000178104	E015	489.803	0.879443	-0.43727
ENSG00000178585	E006	134.925	0.879443	0.266749
ENSG00000180354	E012	1867.34	0.879443	-0.396873
ENSG00000183808	E017	54.2773	0.879443	0.250068
ENSG00000183831	E001	337.408	0.879443	-0.184694
ENSG00000184465	E025	142.186	0.879443	-0.226705
ENSG00000185049	E006	126.261	0.879443	0.324092
ENSG00000185324	E004	3.74722	0.879443	0.743382
ENSG00000185551	E002	3359.76	0.879443	0.405441
ENSG00000186260	E041	146.328	0.879443	0.359164
ENSG00000187955	E060	3.30983	0.879443	0.896229
ENSG00000189184	E004	262.571	0.879443	-0.169038
ENSG00000189195	E005	19.5766	0.879443	-0.370776
ENSG00000196083	E030	11.3518	0.879443	0.572552
ENSG00000196367	E023	403.756	0.879443	-0.324374
ENSG00000196405	E038	159.347	0.879443	-0.411018
ENSG00000196776	E008	751.532	0.879443	-0.253563
ENSG00000197050	E021	234.642	0.879443	-0.111273
ENSG00000197114	E012	52.8834	0.879443	0.350569
ENSG00000197714	E004	27.4692	0.879443	0.222489
ENSG00000197965	E012	556.92	0.879443	0.0933411
ENSG00000198055	E027	212.251	0.879443	-0.377924
ENSG00000198185	E008	108.709	0.879443	0.267595
ENSG00000198464	E009	368.177	0.879443	0.202372
ENSG00000198874	E012	67.3448	0.879443	0.594464
ENSG00000204120	E105	475.572	0.879443	0.426672
ENSG00000204394	E029	192.205	0.879443	0.287338
ENSG00000204524	E007	324.271	0.879443	-0.132502
ENSG00000204531	E011	1.44842	0.879443	-2.27839
ENSG00000204977	E015	749.133	0.879443	0.0153301
ENSG00000205534	E028	22.6553	0.879443	0.346885
ENSG00000206120	E019	70.0588	0.879443	0.305733
ENSG00000206149	E007	11.7945	0.879443	0.433085
ENSG00000213199	E006	29.855	0.879443	0.439659
ENSG00000214655	E061	636.16	0.879443	0.233457
ENSG00000221968	E020	120.294	0.879443	-0.146923
ENSG00000225110	E004	14.821	0.879443	0.687539
ENSG00000225386	E001	4.32304	0.879443	-1.07924
ENSG00000228824	E008	79.7861	0.879443	0.386359
ENSG00000230055	E006	43.897	0.879443	0.063915
ENSG00000231074	E007	342.095	0.879443	-0.0762525
ENSG00000231500	E020	28.7911	0.879443	1.05321
ENSG00000232637	E020	10.9554	0.879443	1.10398
ENSG00000234690	E008	64.5805	0.879443	-0.149087
ENSG00000237036	E007	67.9048	0.879443	0.553761
ENSG00000237250	E010	2.96633	0.879443	-0.685077
ENSG00000237548	E001	4.66969	0.879443	-0.0468406
ENSG00000237840	E012	3.50603	0.879443	0.977115
ENSG00000241956	E004	12.4554	0.879443	0.329023
ENSG00000247400	E002	285.729	0.879443	-0.468456
ENSG00000248334	E004	20.3395	0.879443	0.533442
ENSG00000256053	E009	4.99692	0.879443	-1.15318
ENSG00000258325	E005	13.0957	0.879443	0.414944
ENSG00000169139	E021	3085.51	0.879448	-0.35786
ENSG00000075415	E007	60.9571	0.879457	0.471247
ENSG00000149100	E025	678.445	0.879457	0.0988808
ENSG00000120800	E002	37.2119	0.879459	0.342197
ENSG00000161381	E034	39.7034	0.879459	0.299211
ENSG00000269696	E001	343.28	0.879459	-0.273286
ENSG00000115084	E029	44.859	0.879485	0.277201
ENSG00000122882	E006	303.953	0.879515	0.265647
ENSG00000158604	E006	234.312	0.879515	0.493209
ENSG00000122557	E014	247.324	0.879523	0.449741
ENSG00000128573	E009	35.0297	0.879541	0.283793
ENSG00000131351	E016	27.9749	0.879541	0.325673
ENSG00000160408	E012	322.428	0.879541	0.083381
ENSG00000196367	E026	315.968	0.879541	0.373102
ENSG00000221968	E038	85.5316	0.879546	-0.321406
ENSG00000105879	E005	87.5001	0.87956	0.399006
ENSG00000004975	E021	286.983	0.879563	-0.126944
ENSG00000051825	E041	63.2532	0.879563	0.355579
ENSG00000137312	E001	1166.19	0.879563	-0.426545
ENSG00000168003	E002	9.61687	0.879563	0.629421
ENSG00000090530	E014	15.6136	0.879563	0.441271
ENSG00000101457	E007	178.419	0.879563	-0.250791
ENSG00000108312	E037	409.648	0.879563	0.127134
ENSG00000126217	E051	5.43285	0.879563	0.654315
ENSG00000140043	E018	23.6236	0.879563	-0.463224
ENSG00000165494	E014	409.602	0.879563	0.238374
ENSG00000167460	E047	499.39	0.879563	-0.486459
ENSG00000173207	E013	155.019	0.879563	0.178109
ENSG00000178694	E014	6.60942	0.879563	-0.875788
ENSG00000185736	E017	22.5426	0.879563	0.644287
ENSG00000197226	E021	476.555	0.879563	0.303591
ENSG00000229358	E016	5.71202	0.879563	-0.792657
ENSG00000005156	E005	50.9932	0.879568	0.271699
ENSG00000061273	E009	138.656	0.879568	-0.203878
ENSG00000068323	E014	6.20183	0.879568	0.603669
ENSG00000072778	E027	328.898	0.879568	-0.11907
ENSG00000073803	E015	1.54088	0.879568	1.41301
ENSG00000076826	E008	326.339	0.879568	-0.304143
ENSG00000088881	E038	5.8761	0.879568	-0.762126
ENSG00000100604	E003	54.6478	0.879568	0.365359
ENSG00000105419	E020	450.46	0.879568	0.226125
ENSG00000111752	E022	360.41	0.879568	-0.320481
ENSG00000114416	E031	674.898	0.879568	-0.220536
ENSG00000116337	E071	475.56	0.879568	-0.185378
ENSG00000132792	E006	446.93	0.879568	0.464281
ENSG00000142303	E038	173.313	0.879568	0.323552
ENSG00000145860	E032	2.42099	0.879568	0.970843
ENSG00000145864	E006	71.3632	0.879568	0.455035
ENSG00000164116	E004	13.6618	0.879568	0.627691
ENSG00000167967	E023	29.8713	0.879568	0.665084
ENSG00000197321	E015	2.85709	0.879568	1.28202
ENSG00000204580	E041	43.866	0.879568	0.355725
ENSG00000014216	E064	582.926	0.879575	0.0889118
ENSG00000138413	E013	2867.42	0.879576	0.340485
ENSG00000175216	E019	1348.05	0.879576	-0.204831
ENSG00000101384	E027	169.103	0.879591	0.567892
ENSG00000126088	E037	271.911	0.879591	0.218221
ENSG00000137776	E065	210.291	0.879591	0.39023
ENSG00000133424	E031	58.4994	0.879605	0.347838
ENSG00000163904	E019	349.341	0.879605	0.339151
ENSG00000085788	E047	315.743	0.879618	-0.197205
ENSG00000078687	E034	328.05	0.879621	-0.337416
ENSG00000071054	E044	2164.23	0.879624	0.21424
ENSG00000072110	E046	214.888	0.879624	-0.20138
ENSG00000077080	E007	30.3384	0.879624	-0.265024
ENSG00000099968	E028	203.859	0.879624	-0.360107
ENSG00000104763	E003	2132.27	0.879624	-0.458049
ENSG00000155926	E001	99.7454	0.879624	-0.527147
ENSG00000184584	E006	5.02528	0.879624	-0.820501
ENSG00000198198	E071	135.487	0.879624	0.274946
ENSG00000198208	E015	171.09	0.879624	0.3258
ENSG00000214765	E016	351.503	0.879624	0.194221
ENSG00000004478	E023	2.40952	0.879624	-1.78074
ENSG00000038532	E011	162.339	0.879624	-0.345743
ENSG00000054356	E017	216.053	0.879624	0.257464
ENSG00000089876	E012	110.806	0.879624	-0.262769
ENSG00000104731	E044	80.4212	0.879624	-0.164895
ENSG00000107959	E010	27.9467	0.879624	-0.290562
ENSG00000115137	E009	124.023	0.879624	0.0307893
ENSG00000119242	E018	320.415	0.879624	-0.455042
ENSG00000121101	E025	24.1687	0.879624	-0.373599
ENSG00000125648	E003	244.648	0.879624	-0.205251
ENSG00000127249	E032	6.74656	0.879624	-1.22891
ENSG00000135750	E016	17.3021	0.879624	-0.539131
ENSG00000136811	E025	179.235	0.879624	-0.270042
ENSG00000143995	E031	186.364	0.879624	0.366821
ENSG00000147099	E004	358.513	0.879624	-0.312639
ENSG00000147118	E003	1055.47	0.879624	-0.211737
ENSG00000147679	E006	97.217	0.879624	0.849088
ENSG00000154258	E036	9.56881	0.879624	-0.638288
ENSG00000155115	E003	666.37	0.879624	0.118022
ENSG00000162104	E008	78.6022	0.879624	-0.232642
ENSG00000165288	E002	148.419	0.879624	0.227803
ENSG00000166704	E012	78.6346	0.879624	0.423371
ENSG00000166833	E020	192.866	0.879624	0.181986
ENSG00000166986	E027	41.9208	0.879624	0.396552
ENSG00000167470	E017	7.16963	0.879624	0.430374
ENSG00000170419	E009	511.091	0.879624	0.0845289
ENSG00000175063	E007	7.12158	0.879624	-0.593742
ENSG00000184307	E018	138.482	0.879624	0.18545
ENSG00000188971	E001	809.252	0.879624	-0.266952
ENSG00000196550	E005	1.74516	0.879624	1.13149
ENSG00000198089	E002	18.2786	0.879624	-0.408784
ENSG00000205758	E030	60.0152	0.879624	-0.232581
ENSG00000237296	E024	25.0032	0.879624	0.3486
ENSG00000242028	E004	8.78818	0.879624	-0.82614
ENSG00000254087	E015	5.85673	0.879624	-0.693198
ENSG00000266118	E002	5.08619	0.879624	-0.60069
ENSG00000148362	E015	173.501	0.879629	0.415646
ENSG00000005189	E049	58.7431	0.879634	-0.262171
ENSG00000010017	E002	522.463	0.879634	-0.411546
ENSG00000026103	E004	16.0514	0.879634	0.735733
ENSG00000034053	E010	346.605	0.879634	0.197932
ENSG00000038427	E007	166.568	0.879634	0.559708
ENSG00000048707	E074	286.743	0.879634	-0.21668
ENSG00000070961	E042	67.6152	0.879634	0.387689
ENSG00000072952	E036	22.2859	0.879634	0.322106
ENSG00000080573	E003	4.01309	0.879634	-0.902644
ENSG00000084734	E024	9.03147	0.879634	-0.56062
ENSG00000099617	E001	10.8661	0.879634	0.44184
ENSG00000104946	E019	113.68	0.879634	0.36747
ENSG00000107175	E001	64.1914	0.879634	0.67957
ENSG00000111913	E015	53.1659	0.879634	0.813368
ENSG00000112186	E025	292.433	0.879634	-0.522324
ENSG00000114859	E006	95.3421	0.879634	0.204327
ENSG00000115685	E014	296.971	0.879634	0.372968
ENSG00000115761	E016	105.137	0.879634	0.272037
ENSG00000123130	E006	160.917	0.879634	-0.287822
ENSG00000132846	E006	21.3198	0.879634	0.897524
ENSG00000134285	E021	42.9105	0.879634	-0.473936
ENSG00000134533	E015	13.5892	0.879634	0.380457
ENSG00000139517	E007	125.729	0.879634	0.19793
ENSG00000141837	E039	16.3747	0.879634	0.365916
ENSG00000144451	E003	5.34022	0.879634	1.0527
ENSG00000145996	E019	297.313	0.879634	-0.451752
ENSG00000149273	E006	187.465	0.879634	0.0731726
ENSG00000160867	E013	7.99754	0.879634	0.532281
ENSG00000167487	E017	266.475	0.879634	-0.371069
ENSG00000168502	E011	8.14517	0.879634	0.988151
ENSG00000175061	E049	2209.41	0.879634	-0.115447
ENSG00000177030	E028	76.6763	0.879634	0.427565
ENSG00000177082	E035	166.513	0.879634	0.346855
ENSG00000177311	E052	292.582	0.879634	-0.326545
ENSG00000177479	E028	49.9749	0.879634	-0.421208
ENSG00000177885	E003	3803.48	0.879634	-0.265378
ENSG00000177994	E012	6.75933	0.879634	0.797032
ENSG00000185507	E038	5.45702	0.879634	0.945007
ENSG00000188130	E023	63.3971	0.879634	0.261821
ENSG00000196739	E008	23.4658	0.879634	-0.539623
ENSG00000230606	E021	576.254	0.879634	-0.0869927
ENSG00000108465	E056	341.794	0.879634	0.240971
ENSG00000115392	E032	30.6094	0.879634	0.719284
ENSG00000125970	E006	1.49773	0.879634	1.16602
ENSG00000138758	E009	3.95328	0.879634	-0.949624
ENSG00000166348	E003	153.117	0.879634	-0.360399
ENSG00000031823	E041	226.033	0.879635	-0.245264
ENSG00000077809	E016	1742.29	0.879635	0.216635
ENSG00000079102	E086	22.8757	0.879635	-0.512964
ENSG00000100888	E020	493.339	0.879635	0.252789
ENSG00000110274	E048	144.338	0.879635	0.228671
ENSG00000115524	E035	372.186	0.879635	-0.32585
ENSG00000120889	E013	137.236	0.879635	0.0432178
ENSG00000126858	E049	947.171	0.879635	-0.308095
ENSG00000131051	E018	314.051	0.879635	-0.82772
ENSG00000135127	E018	17.4084	0.879635	-0.55334
ENSG00000135740	E024	13.9867	0.879635	-0.402763
ENSG00000136381	E009	264.68	0.879635	0.211031
ENSG00000142546	E043	124.645	0.879635	0.488399
ENSG00000144635	E016	1106.19	0.879635	-0.0937547
ENSG00000147459	E067	13.5014	0.879635	-0.713574
ENSG00000149485	E010	710.425	0.879635	0.256129
ENSG00000154582	E019	201.857	0.879635	0.25638
ENSG00000157423	E133	47.4317	0.879635	0.344426
ENSG00000163795	E002	308.395	0.879635	-0.300858
ENSG00000165671	E054	3233.55	0.879635	-0.362452
ENSG00000165821	E003	1117.9	0.879635	-0.452771
ENSG00000166579	E022	24.6009	0.879635	0.569933
ENSG00000166813	E015	34.0179	0.879635	0.369246
ENSG00000177311	E005	8.57026	0.879635	1.23129
ENSG00000188846	E018	132.514	0.879635	0.388067
ENSG00000198046	E011	3.92203	0.879635	-1.12946
ENSG00000204560	E014	17.6782	0.879635	-0.503053
ENSG00000224043	E006	80.0234	0.879635	0.446027
ENSG00000167461	E004	145.184	0.879649	0.464119
ENSG00000186648	E042	134.787	0.879653	-0.298045
ENSG00000100802	E021	33.0173	0.879654	-0.261781
ENSG00000107959	E041	491.769	0.879654	0.3261
ENSG00000114993	E007	14.8739	0.879654	-0.581144
ENSG00000121060	E015	32.5484	0.879654	0.224977
ENSG00000123500	E002	2.44227	0.879654	-1.58391
ENSG00000125149	E001	1.59521	0.879654	1.17513
ENSG00000136040	E010	708.725	0.879654	0.347647
ENSG00000144524	E023	262.823	0.879654	-0.131395
ENSG00000146166	E005	2.95461	0.879654	-1.63971
ENSG00000146242	E003	16.1406	0.879654	0.717984
ENSG00000166333	E036	854.329	0.879654	-0.170147
ENSG00000174243	E046	741.863	0.879654	0.659625
ENSG00000177427	E001	2.12274	0.879654	0.841495
ENSG00000213638	E001	3.44257	0.879656	0.839178
ENSG00000105516	E006	2.79041	0.879667	-1.01573
ENSG00000152223	E041	64.8218	0.879667	0.275479
ENSG00000164654	E027	233.622	0.879667	-0.285605
ENSG00000179869	E041	1.5068	0.879667	3.05597
ENSG00000231160	E007	110.049	0.879667	-0.238783
ENSG00000113163	E025	227.932	0.879671	0.416829
ENSG00000113569	E001	1197.84	0.879671	-0.204996
ENSG00000114745	E017	231.646	0.879671	0.0728285
ENSG00000119899	E001	1078.91	0.879671	-0.21492
ENSG00000135778	E012	9.93814	0.879671	0.834376
ENSG00000139116	E004	1036.63	0.879671	-0.676927
ENSG00000156515	E028	1585.29	0.879671	-0.196754
ENSG00000198931	E001	2.92875	0.879671	1.68735
ENSG00000203867	E017	1.5899	0.879671	-1.5957
ENSG00000004866	E050	592.999	0.879689	-0.193119
ENSG00000022840	E015	992.181	0.879689	0.12841
ENSG00000049449	E009	603.8	0.879689	0.366889
ENSG00000063244	E027	686.733	0.879689	-0.282565
ENSG00000105576	E011	39.9708	0.879689	0.376098
ENSG00000108883	E071	3.81834	0.879689	-0.868285
ENSG00000135048	E034	119.304	0.879689	-0.201582
ENSG00000143228	E037	84.2897	0.879689	-0.476509
ENSG00000158764	E005	2.16577	0.879689	0.834738
ENSG00000161533	E040	82.4503	0.879689	0.712492
ENSG00000163399	E034	895.79	0.879689	-0.233776
ENSG00000163611	E024	56.6206	0.879689	0.328163
ENSG00000169047	E004	1262.14	0.879689	0.419947
ENSG00000198863	E008	1887.89	0.879689	-0.279847
ENSG00000234585	E009	69.1476	0.879689	0.213754
ENSG00000143434	E014	440.384	0.879702	-0.174668
ENSG00000005339	E028	704.317	0.879715	-0.255851
ENSG00000006459	E002	1549.93	0.879715	-0.489252
ENSG00000007341	E019	37.5316	0.879715	-0.308605
ENSG00000010165	E001	2.41072	0.879715	1.05065
ENSG00000012817	E037	6.46932	0.879715	-0.811718
ENSG00000031003	E015	951.069	0.879715	0.298402
ENSG00000041988	E018	184.116	0.879715	0.26657
ENSG00000048540	E073	1.83794	0.879715	-1.31826
ENSG00000049541	E002	67.6902	0.879715	-0.479808
ENSG00000071243	E017	246.304	0.879715	-0.187666
ENSG00000085982	E021	8.38368	0.879715	-0.705811
ENSG00000087085	E019	19.0877	0.879715	-0.324405
ENSG00000089335	E019	387.229	0.879715	0.155125
ENSG00000090372	E026	465.734	0.879715	-0.159923
ENSG00000092199	E013	3922.72	0.879715	-0.51884
ENSG00000100312	E010	2.49207	0.879715	0.624035
ENSG00000103248	E006	97.3845	0.879715	0.170193
ENSG00000103319	E020	92.6649	0.879715	0.298868
ENSG00000104626	E010	2.22656	0.879715	-0.968714
ENSG00000105409	E019	4502.02	0.879715	-0.18319
ENSG00000106609	E016	450.677	0.879715	0.255693
ENSG00000106829	E039	375.483	0.879715	0.170833
ENSG00000107742	E018	3.79184	0.879715	0.474349
ENSG00000109320	E024	9.09149	0.879715	-0.562544
ENSG00000111203	E009	7.07998	0.879715	-0.885459
ENSG00000111275	E008	614.093	0.879715	0.252788
ENSG00000112759	E011	20.2114	0.879715	0.322431
ENSG00000114796	E012	12.9789	0.879715	0.47471
ENSG00000116489	E001	99.1783	0.879715	0.502588
ENSG00000119661	E020	83.12	0.879715	0.246437
ENSG00000119685	E027	127.123	0.879715	-0.434758
ENSG00000119711	E019	149.851	0.879715	-0.163854
ENSG00000124006	E053	8.39547	0.879715	-0.863991
ENSG00000124151	E034	686.52	0.879715	-0.702988
ENSG00000124762	E002	4.50351	0.879715	-0.856326
ENSG00000129484	E025	597.547	0.879715	-0.108785
ENSG00000130024	E011	389.614	0.879715	0.0902369
ENSG00000132274	E001	3.26853	0.879715	-0.837546
ENSG00000133103	E019	233.122	0.879715	0.288127
ENSG00000133121	E021	6.66579	0.879715	-0.923074
ENSG00000133256	E025	4.31567	0.879715	-0.762198
ENSG00000133961	E050	30.5083	0.879715	0.317032
ENSG00000134769	E062	418.721	0.879715	0.217744
ENSG00000135069	E009	1614.84	0.879715	-0.237979
ENSG00000135164	E092	1351.38	0.879715	-0.694459
ENSG00000135951	E002	6.9355	0.879715	-0.690648
ENSG00000137210	E013	523.505	0.879715	-0.15204
ENSG00000137522	E036	718.23	0.879715	-0.271267
ENSG00000138380	E034	146.029	0.879715	0.227518
ENSG00000138686	E009	205.594	0.879715	-0.463779
ENSG00000140326	E011	49.9075	0.879715	0.373721
ENSG00000141504	E015	381.38	0.879715	0.141616
ENSG00000141527	E010	3.67812	0.879715	-0.906315
ENSG00000141956	E006	147.509	0.879715	-0.488112
ENSG00000142920	E047	16.5724	0.879715	-0.482941
ENSG00000148331	E004	94.9734	0.879715	0.265672
ENSG00000150275	E066	22.9022	0.879715	0.682965
ENSG00000150893	E025	515.56	0.879715	-0.415379
ENSG00000151838	E020	4.10224	0.879715	0.452058
ENSG00000152953	E023	139.08	0.879715	0.19528
ENSG00000154144	E014	65.4573	0.879715	-0.244133
ENSG00000156795	E010	133.03	0.879715	0.229378
ENSG00000157106	E001	4957.44	0.879715	-0.526599
ENSG00000157500	E017	323.969	0.879715	0.00185281
ENSG00000160410	E034	36.6414	0.879715	-0.400676
ENSG00000160703	E032	9.91349	0.879715	-0.411503
ENSG00000160948	E030	29.555	0.879715	-0.389026
ENSG00000162636	E007	215.039	0.879715	0.0962867
ENSG00000162889	E005	398.223	0.879715	0.205012
ENSG00000164187	E008	82.9378	0.879715	0.10692
ENSG00000164190	E035	253.32	0.879715	-0.484542
ENSG00000165309	E035	17.1625	0.879715	0.219934
ENSG00000166526	E022	165.248	0.879715	-0.226729
ENSG00000167680	E022	4.6763	0.879715	-1.06882
ENSG00000170325	E011	225.946	0.879715	0.405331
ENSG00000171084	E011	4.54679	0.879715	0.800412
ENSG00000171928	E022	207.565	0.879715	0.133651
ENSG00000172803	E017	96.1933	0.879715	-0.352218
ENSG00000175061	E021	4023.37	0.879715	0.252747
ENSG00000175764	E004	153.926	0.879715	-0.230103
ENSG00000178081	E016	5.67783	0.879715	0.508531
ENSG00000178691	E020	714.886	0.879715	-0.455298
ENSG00000179314	E016	10.0573	0.879715	0.730349
ENSG00000181929	E015	357.517	0.879715	0.30462
ENSG00000183624	E017	383.376	0.879715	-0.147414
ENSG00000183856	E020	35.7446	0.879715	0.329325
ENSG00000183889	E016	4.27048	0.879715	-1.35391
ENSG00000183943	E011	86.7429	0.879715	0.134658
ENSG00000188385	E022	26.1881	0.879715	-0.65716
ENSG00000197852	E004	187.904	0.879715	-0.362793
ENSG00000198542	E018	2.83809	0.879715	1.14036
ENSG00000198625	E031	131.722	0.879715	0.360787
ENSG00000204580	E118	838.492	0.879715	0.271958
ENSG00000206149	E058	50.1851	0.879715	0.470461
ENSG00000214534	E002	2.51634	0.879715	1.30508
ENSG00000232119	E021	239.277	0.879715	-0.427449
ENSG00000233903	E002	2.90852	0.879715	0.863216
ENSG00000251323	E001	24.3772	0.879715	-0.284064
ENSG00000272146	E002	12.8685	0.879715	-0.40478
ENSG00000048707	E094	281.548	0.879726	0.29897
ENSG00000060237	E016	943.354	0.879726	0.19558
ENSG00000063978	E049	1665.24	0.879726	-0.250098
ENSG00000090621	E022	39.9885	0.879726	-0.313446
ENSG00000092978	E015	139.835	0.879726	0.426665
ENSG00000099194	E004	4895.16	0.879726	0.088514
ENSG00000106636	E013	72.9352	0.879726	-0.280724
ENSG00000107021	E002	7.13569	0.879726	0.827749
ENSG00000115286	E010	38.9682	0.879726	0.892753
ENSG00000132740	E007	79.6213	0.879726	0.261882
ENSG00000135083	E006	31.6158	0.879726	0.150656
ENSG00000137133	E001	6.59276	0.879726	-1.05425
ENSG00000157483	E030	54.2611	0.879726	0.44602
ENSG00000157500	E030	326.279	0.879726	0.183672
ENSG00000163050	E041	30.7238	0.879726	-0.334883
ENSG00000166261	E020	42.91	0.879726	-0.3385
ENSG00000166503	E008	1709.15	0.879726	0.225763
ENSG00000167766	E045	54.8401	0.879726	0.22817
ENSG00000168918	E046	2.13428	0.879726	1.46643
ENSG00000176171	E005	577.476	0.879726	0.350896
ENSG00000178927	E062	92.915	0.879726	0.418299
ENSG00000182902	E016	5.19016	0.879726	-0.696292
ENSG00000204054	E005	43.7254	0.879726	0.209646
ENSG00000234127	E017	146.314	0.879726	-0.222072
ENSG00000244558	E004	9.41615	0.879726	0.83009
ENSG00000073536	E010	109.519	0.879736	0.274667
ENSG00000132199	E001	104.416	0.879736	0.241627
ENSG00000135097	E014	582.114	0.879736	0.176243
ENSG00000137074	E025	114.469	0.879736	0.399328
ENSG00000138663	E009	555.795	0.879736	0.217899
ENSG00000140650	E021	6.2116	0.879736	-0.602954
ENSG00000140688	E020	306.498	0.879736	0.180527
ENSG00000143382	E010	2.4774	0.879736	-1.14436
ENSG00000144357	E003	186.393	0.879736	0.307233
ENSG00000148773	E018	82.7316	0.879736	0.306928
ENSG00000153162	E003	1.85151	0.879736	-2.14433
ENSG00000163281	E013	210.369	0.879736	0.290008
ENSG00000180357	E014	1054.11	0.879736	0.127587
ENSG00000196704	E028	1009.8	0.879736	0.445607
ENSG00000243660	E007	39.1402	0.879736	-0.511271
ENSG00000260213	E009	1.6422	0.879736	2.21089
ENSG00000118137	E003	1.60996	0.879742	-11.873
ENSG00000124486	E012	690.309	0.879742	0.179437
ENSG00000124641	E003	375.91	0.879742	-0.281626
ENSG00000134516	E073	2.15366	0.879742	1.02328
ENSG00000135632	E010	334.631	0.879742	0.130437
ENSG00000138031	E022	66.0706	0.879742	0.211387
ENSG00000147140	E029	2973.54	0.879742	0.233133
ENSG00000197971	E091	10.0924	0.879742	-0.920749
ENSG00000006744	E006	275.392	0.879742	-0.36761
ENSG00000008277	E029	276.076	0.879742	0.263789
ENSG00000008277	E037	248.692	0.879742	0.156809
ENSG00000015171	E038	1340.76	0.879742	0.179472
ENSG00000029534	E009	20.0341	0.879742	0.329439
ENSG00000049167	E011	193.357	0.879742	0.192883
ENSG00000049245	E008	926.482	0.879742	-0.222215
ENSG00000049656	E018	11.7144	0.879742	-0.415069
ENSG00000051382	E001	3.02255	0.879742	-0.862122
ENSG00000061918	E003	1.8339	0.879742	1.23064
ENSG00000061936	E027	595.787	0.879742	-0.188356
ENSG00000064703	E020	22.5363	0.879742	-0.47703
ENSG00000065154	E026	1.52972	0.879742	1.43064
ENSG00000068137	E009	7.48738	0.879742	-1.02915
ENSG00000069020	E033	6.79147	0.879742	-0.73387
ENSG00000069188	E043	96.2924	0.879742	0.429581
ENSG00000070669	E013	92.7008	0.879742	0.370518
ENSG00000074582	E036	206.906	0.879742	0.147072
ENSG00000078114	E023	32.1041	0.879742	-0.578176
ENSG00000079435	E021	53.1706	0.879742	0.358172
ENSG00000080189	E024	148.005	0.879742	0.135164
ENSG00000083720	E001	1430.18	0.879742	-0.497241
ENSG00000086758	E053	803.627	0.879742	-0.377527
ENSG00000088538	E050	443.749	0.879742	0.15647
ENSG00000090316	E020	311.919	0.879742	0.472662
ENSG00000095059	E005	32.5804	0.879742	-0.356022
ENSG00000095321	E015	306.104	0.879742	-0.265792
ENSG00000099365	E013	510.902	0.879742	0.00387827
ENSG00000100206	E004	3.90146	0.879742	-1.06282
ENSG00000100280	E005	284.432	0.879742	0.244173
ENSG00000100359	E003	80.1267	0.879742	0.621379
ENSG00000101019	E012	47.5257	0.879742	-0.402429
ENSG00000102710	E040	553.794	0.879742	-0.324333
ENSG00000103148	E023	385.851	0.879742	0.258598
ENSG00000104447	E006	79.0297	0.879742	0.263401
ENSG00000104529	E082	50.3172	0.879742	0.48867
ENSG00000105146	E012	8.9344	0.879742	0.445621
ENSG00000105223	E024	2395.51	0.879742	-0.166472
ENSG00000105426	E045	3.23899	0.879742	-0.739304
ENSG00000106638	E003	254.876	0.879742	-0.31155
ENSG00000108039	E018	36.2346	0.879742	-0.439653
ENSG00000108468	E002	1894.08	0.879742	-0.355083
ENSG00000109083	E014	72.5887	0.879742	-0.339745
ENSG00000109184	E036	16.4085	0.879742	-0.663988
ENSG00000109685	E008	6.66926	0.879742	-0.795937
ENSG00000109686	E010	101.517	0.879742	0.250062
ENSG00000109861	E002	176.906	0.879742	0.157541
ENSG00000110075	E050	42.7262	0.879742	-0.369283
ENSG00000110713	E054	318.185	0.879742	0.504582
ENSG00000111052	E003	477.153	0.879742	-0.0795586
ENSG00000111647	E001	3.14812	0.879742	-0.984043
ENSG00000111728	E031	143.444	0.879742	0.401736
ENSG00000113391	E017	342.12	0.879742	0.311302
ENSG00000114573	E006	1.63289	0.879742	1.50224
ENSG00000114670	E047	62.528	0.879742	-0.502146
ENSG00000115053	E005	4291.48	0.879742	-0.195826
ENSG00000115252	E030	226.199	0.879742	0.258066
ENSG00000115252	E031	179.124	0.879742	0.312334
ENSG00000115364	E017	9.56399	0.879742	0.525193
ENSG00000115464	E068	837.338	0.879742	0.374636
ENSG00000115464	E081	22.1301	0.879742	0.323574
ENSG00000116183	E014	3.16764	0.879742	-0.999356
ENSG00000118762	E001	1.95636	0.879742	1.30822
ENSG00000119661	E002	3.78249	0.879742	-1.01356
ENSG00000122257	E036	376.055	0.879742	0.233545
ENSG00000122557	E012	250.929	0.879742	0.372942
ENSG00000123136	E016	397.179	0.879742	0.156267
ENSG00000123200	E009	3214.55	0.879742	0.0917524
ENSG00000123352	E023	289.729	0.879742	0.270428
ENSG00000123353	E012	48.196	0.879742	0.306822
ENSG00000123836	E021	108.253	0.879742	0.0770048
ENSG00000125107	E050	293.935	0.879742	-0.323474
ENSG00000129472	E007	587.687	0.879742	0.340205
ENSG00000130202	E015	60.4232	0.879742	0.407871
ENSG00000131778	E004	31.6823	0.879742	0.499667
ENSG00000132604	E010	517.294	0.879742	0.207361
ENSG00000134452	E022	350.363	0.879742	-0.138458
ENSG00000135473	E022	20.79	0.879742	0.425613
ENSG00000135643	E003	263.499	0.879742	-0.118008
ENSG00000135847	E012	481.552	0.879742	0.360395
ENSG00000136448	E023	342.273	0.879742	0.21043
ENSG00000136895	E037	292.356	0.879742	0.299823
ENSG00000137166	E025	480.92	0.879742	0.0871206
ENSG00000137941	E042	170.499	0.879742	-0.405813
ENSG00000138293	E013	1287.21	0.879742	0.227273
ENSG00000138641	E041	171.962	0.879742	0.141756
ENSG00000138777	E042	35.9108	0.879742	1.25581
ENSG00000138801	E014	863.79	0.879742	0.153528
ENSG00000139624	E053	56.9692	0.879742	0.323502
ENSG00000140416	E071	25.7052	0.879742	-0.66467
ENSG00000142920	E022	16.4055	0.879742	-0.431943
ENSG00000142937	E009	6830.47	0.879742	0.133407
ENSG00000143376	E005	184.898	0.879742	0.399374
ENSG00000143641	E025	365.978	0.879742	0.225674
ENSG00000143947	E019	8417.27	0.879742	-0.10422
ENSG00000146414	E040	6.05799	0.879742	0.69824
ENSG00000146826	E025	217.391	0.879742	-0.159441
ENSG00000147166	E006	2.8813	0.879742	-1.22359
ENSG00000149260	E023	230.892	0.879742	-0.344124
ENSG00000152128	E010	114.573	0.879742	-0.446809
ENSG00000152484	E004	339.214	0.879742	-0.174522
ENSG00000152582	E018	69.7231	0.879742	-0.178552
ENSG00000152910	E001	1.4567	0.879742	-1.96326
ENSG00000152977	E004	741.802	0.879742	0.554339
ENSG00000155465	E022	1.59428	0.879742	1.56029
ENSG00000155465	E023	1.59428	0.879742	1.56029
ENSG00000155592	E011	3.05523	0.879742	1.27451
ENSG00000155755	E006	365.559	0.879742	-0.266638
ENSG00000156110	E019	291.325	0.879742	-0.24854
ENSG00000156398	E040	179.593	0.879742	-0.237828
ENSG00000156642	E004	1723.4	0.879742	-0.218575
ENSG00000157036	E012	25.7014	0.879742	0.356772
ENSG00000158220	E020	13.7164	0.879742	-0.835179
ENSG00000159479	E017	15.848	0.879742	0.690289
ENSG00000160131	E004	86.852	0.879742	0.22536
ENSG00000160404	E005	148.182	0.879742	0.193819
ENSG00000161533	E041	66.402	0.879742	0.753285
ENSG00000162004	E015	11.2526	0.879742	-0.759985
ENSG00000162065	E010	193.937	0.879742	0.229167
ENSG00000162769	E015	207.11	0.879742	0.228458
ENSG00000162852	E019	1545.75	0.879742	-0.466408
ENSG00000164062	E036	523.784	0.879742	0.159354
ENSG00000164329	E040	241.647	0.879742	-0.188674
ENSG00000164344	E023	3.89811	0.879742	1.0577
ENSG00000164916	E013	116.66	0.879742	0.142545
ENSG00000165006	E007	166.454	0.879742	0.298881
ENSG00000165275	E002	1.75839	0.879742	1.13059
ENSG00000165912	E026	2.83833	0.879742	-2.02915
ENSG00000165915	E006	3.85708	0.879742	0.769247
ENSG00000166033	E001	7.77646	0.879742	-0.861486
ENSG00000166411	E028	3.93067	0.879742	-1.0659
ENSG00000167258	E036	54.6434	0.879742	-0.348055
ENSG00000167740	E001	5.00463	0.879742	0.563654
ENSG00000168356	E030	2.23029	0.879742	1.22176
ENSG00000168488	E028	10.6025	0.879742	-0.749613
ENSG00000168702	E013	145.622	0.879742	-0.355519
ENSG00000168734	E009	247.805	0.879742	0.271502
ENSG00000168806	E001	274.129	0.879742	-0.394113
ENSG00000168894	E008	50.1825	0.879742	-0.438678
ENSG00000169136	E006	3.75292	0.879742	-0.812793
ENSG00000171720	E032	329.197	0.879742	-0.256909
ENSG00000171723	E053	514.417	0.879742	-0.387062
ENSG00000172037	E076	198.163	0.879742	-0.265021
ENSG00000172638	E003	1.71793	0.879742	-1.06967
ENSG00000172828	E002	2.04677	0.879742	1.83533
ENSG00000172888	E007	3.72299	0.879742	-0.963142
ENSG00000173114	E002	5.76848	0.879742	-0.820456
ENSG00000174501	E097	67.3792	0.879742	-0.786745
ENSG00000174891	E033	248.322	0.879742	-0.624464
ENSG00000174917	E005	3.32887	0.879742	1.05913
ENSG00000175265	E004	90.3265	0.879742	0.619422
ENSG00000176248	E006	58.6345	0.879742	0.429019
ENSG00000176986	E002	44.149	0.879742	0.432859
ENSG00000178177	E010	126.776	0.879742	0.297969
ENSG00000181392	E002	2.73891	0.879742	-0.977547
ENSG00000181652	E030	1.89746	0.879742	1.2082
ENSG00000183617	E004	251.01	0.879742	-0.107091
ENSG00000183955	E010	304.669	0.879742	0.496538
ENSG00000184743	E017	25.429	0.879742	-0.656599
ENSG00000184752	E017	890.538	0.879742	0.0617543
ENSG00000185056	E008	3.00717	0.879742	0.132082
ENSG00000187522	E012	767.634	0.879742	-0.15588
ENSG00000187735	E027	552.125	0.879742	0.557788
ENSG00000188199	E003	8.22663	0.879742	0.92635
ENSG00000196405	E002	223.004	0.879742	-0.546425
ENSG00000196639	E007	18.0379	0.879742	0.317832
ENSG00000197044	E002	59.9524	0.879742	0.602946
ENSG00000197102	E016	3303.82	0.879742	0.240976
ENSG00000198917	E001	1101.71	0.879742	-0.29858
ENSG00000198964	E009	7.81209	0.879742	-0.804155
ENSG00000203780	E011	27.2685	0.879742	0.490485
ENSG00000204120	E046	11.4827	0.879742	0.643547
ENSG00000204209	E028	1.58693	0.879742	1.63006
ENSG00000204272	E002	721.376	0.879742	0.182265
ENSG00000204351	E010	253.895	0.879742	0.299066
ENSG00000204650	E023	55.7697	0.879742	-0.326177
ENSG00000204852	E057	193.077	0.879742	-0.182199
ENSG00000205726	E061	598.436	0.879742	-0.305482
ENSG00000214331	E013	38.7686	0.879742	0.43417
ENSG00000223756	E013	1.42171	0.879742	1.21577
ENSG00000226950	E006	365.025	0.879742	0.0612016
ENSG00000232787	E001	3.62576	0.879742	-1.09622
ENSG00000236609	E001	95.2698	0.879742	0.267534
ENSG00000236850	E003	38.1108	0.879742	0.187943
ENSG00000237357	E002	36.9656	0.879742	0.504218
ENSG00000239881	E002	9.79339	0.879742	0.799612
ENSG00000256087	E014	22.089	0.879742	0.613222
ENSG00000259459	E010	1.59879	0.879742	-1.28505
ENSG00000261139	E003	16.2859	0.879742	0.252737
ENSG00000261360	E008	1.62674	0.879742	2.06723
ENSG00000261840	E001	3.3574	0.879742	-1.2421
ENSG00000007923	E023	436.56	0.879746	-0.131707
ENSG00000070367	E022	17.6723	0.879746	-0.515951
ENSG00000071859	E007	573.828	0.879746	0.432316
ENSG00000106868	E030	217.814	0.879746	0.442023
ENSG00000108666	E031	3.29026	0.879746	0.87755
ENSG00000115760	E019	254.018	0.879746	0.290124
ENSG00000115935	E004	24.2783	0.879746	-0.497612
ENSG00000120915	E010	5.6793	0.879746	0.614015
ENSG00000121101	E009	4.27688	0.879746	0.687125
ENSG00000122490	E009	103.401	0.879746	-0.132117
ENSG00000130816	E057	425.934	0.879746	-0.376549
ENSG00000133056	E007	15.9533	0.879746	-0.491659
ENSG00000135924	E019	5.84466	0.879746	-0.704119
ENSG00000136231	E022	1.99604	0.879746	-1.44289
ENSG00000136531	E032	857.086	0.879746	-0.42717
ENSG00000143570	E004	541.138	0.879746	-0.223264
ENSG00000147224	E001	43.5897	0.879746	0.621532
ENSG00000148660	E012	59.7262	0.879746	-0.534196
ENSG00000150893	E004	51.7304	0.879746	0.309396
ENSG00000156171	E030	33.6209	0.879746	0.724904
ENSG00000163697	E059	301.927	0.879746	0.574768
ENSG00000177868	E001	44.1733	0.879746	0.245036
ENSG00000184530	E008	18.22	0.879746	-0.316194
ENSG00000185347	E034	3.06559	0.879746	-0.628005
ENSG00000197140	E009	1.50092	0.879746	5.04826
ENSG00000204291	E044	21.1426	0.879746	-0.429562
ENSG00000211450	E014	53.369	0.879746	-0.274489
ENSG00000213918	E021	166.631	0.879746	0.191426
ENSG00000225790	E002	2.21658	0.879746	-0.68738
ENSG00000244005	E030	1.95519	0.879746	0.913816
ENSG00000136155	E039	6.60816	0.879747	-0.731035
ENSG00000196696	E012	3.88667	0.879747	-1.57187
ENSG00000085871	E014	3.73458	0.879759	-1.45205
ENSG00000087111	E014	242.042	0.879759	-0.161247
ENSG00000105323	E038	2814.44	0.879759	-0.219964
ENSG00000111358	E028	195.843	0.879759	0.184536
ENSG00000129595	E007	217.248	0.879759	-0.262593
ENSG00000131966	E040	16.8911	0.879759	0.885436
ENSG00000135931	E018	103.729	0.879759	0.219283
ENSG00000135968	E035	12.8364	0.879759	-0.7829
ENSG00000146830	E023	190.95	0.879759	-0.257384
ENSG00000147133	E004	168.399	0.879759	0.286633
ENSG00000162591	E049	5.79392	0.879759	-0.631014
ENSG00000169733	E002	259.509	0.879759	-0.255409
ENSG00000176809	E029	43.1302	0.879759	-0.486103
ENSG00000178950	E036	12.7718	0.879759	-0.577307
ENSG00000198301	E011	270.82	0.879759	0.305788
ENSG00000103091	E026	165.212	0.879759	-0.224767
ENSG00000079691	E039	255.23	0.879763	0.200437
ENSG00000140015	E014	13.0405	0.879765	-0.322289
ENSG00000177600	E004	786.483	0.879765	0.49717
ENSG00000242193	E008	4.376	0.879765	0.665022
ENSG00000008283	E011	119.139	0.879768	0.220943
ENSG00000011260	E001	65.8629	0.879768	0.571264
ENSG00000041515	E014	145.618	0.879768	0.341614
ENSG00000041515	E030	107.903	0.879768	-0.283831
ENSG00000070770	E007	540.927	0.879768	0.06441
ENSG00000088256	E005	261.196	0.879768	0.325658
ENSG00000089220	E001	1678.74	0.879768	0.423239
ENSG00000089351	E020	15.2023	0.879768	0.344865
ENSG00000090615	E033	75.3936	0.879768	0.202283
ENSG00000099377	E006	2.77659	0.879768	-1.37948
ENSG00000099875	E010	2.98178	0.879768	-2.15664
ENSG00000100461	E058	2.31221	0.879768	-1.85597
ENSG00000100697	E018	369.591	0.879768	0.0816111
ENSG00000100796	E006	698.213	0.879768	-0.113741
ENSG00000100938	E058	500.207	0.879768	-0.153074
ENSG00000102043	E002	13.321	0.879768	-0.516472
ENSG00000103174	E013	27.9535	0.879768	0.346204
ENSG00000110888	E050	4.94788	0.879768	1.01572
ENSG00000113448	E065	1.9342	0.879768	-1.52014
ENSG00000113805	E016	114.928	0.879768	0.232954
ENSG00000114270	E021	5.69384	0.879768	1.46807
ENSG00000115419	E030	829.506	0.879768	0.134534
ENSG00000115966	E022	893.643	0.879768	0.296243
ENSG00000116254	E054	211.7	0.879768	0.954054
ENSG00000127952	E012	96.8037	0.879768	-0.150685
ENSG00000130714	E008	9.73021	0.879768	0.677308
ENSG00000130770	E009	81.0496	0.879768	-0.514404
ENSG00000135916	E006	131.595	0.879768	0.593411
ENSG00000135929	E009	3.28456	0.879768	-0.738706
ENSG00000137075	E008	874.078	0.879768	0.370789
ENSG00000137177	E025	129.135	0.879768	0.261739
ENSG00000141376	E079	1.77076	0.879768	2.12748
ENSG00000141510	E020	66.0309	0.879768	0.305779
ENSG00000143314	E012	15.4323	0.879768	0.624997
ENSG00000145555	E001	902.847	0.879768	-0.503739
ENSG00000145934	E003	58.3787	0.879768	-0.393113
ENSG00000146376	E006	1.76553	0.879768	1.36325
ENSG00000146409	E016	162.09	0.879768	0.414243
ENSG00000149311	E077	210.56	0.879768	0.446737
ENSG00000153113	E070	116.028	0.879768	-0.219891
ENSG00000156136	E011	904.511	0.879768	0.31209
ENSG00000156675	E008	14.734	0.879768	-0.55427
ENSG00000157617	E023	8.67372	0.879768	0.381624
ENSG00000163071	E016	12.1138	0.879768	1.07276
ENSG00000163939	E014	1020.68	0.879768	0.0900542
ENSG00000163956	E004	256.376	0.879768	0.27704
ENSG00000164953	E008	1.7099	0.879768	1.19862
ENSG00000168487	E039	10.1187	0.879768	0.545193
ENSG00000168769	E022	249.225	0.879768	0.202476
ENSG00000168894	E019	29.4641	0.879768	-0.45189
ENSG00000169093	E014	163.263	0.879768	0.0427461
ENSG00000169490	E004	293.243	0.879768	-0.123885
ENSG00000170231	E008	11.4625	0.879768	0.419057
ENSG00000170776	E081	507.134	0.879768	0.228799
ENSG00000170919	E007	89.7264	0.879768	0.601189
ENSG00000174151	E019	306.924	0.879768	-0.104894
ENSG00000175061	E047	2868.24	0.879768	-0.0546352
ENSG00000175931	E008	1146.99	0.879768	0.235783
ENSG00000204843	E035	2644.24	0.879768	0.296617
ENSG00000205336	E165	1419.27	0.879768	-0.25209
ENSG00000214595	E022	60.9218	0.879768	0.440024
ENSG00000237037	E041	2.86763	0.879768	1.2219
ENSG00000240771	E015	316.62	0.879768	-0.0968944
ENSG00000271133	E003	6.94245	0.879768	0.433849
ENSG00000100028	E005	1219.31	0.879771	0.254109
ENSG00000142784	E024	434.551	0.879771	-0.280739
ENSG00000146648	E048	1660.44	0.879771	-0.502707
ENSG00000155366	E042	5.84173	0.879771	0.746833
ENSG00000198911	E004	2355.54	0.879783	0.353441
ENSG00000034677	E002	1755.02	0.879805	-0.543877
ENSG00000124608	E022	308.806	0.879805	0.296306
ENSG00000133884	E034	2344.72	0.87982	-0.176578
ENSG00000012211	E017	1.46183	0.87982	-14.9092
ENSG00000057704	E005	300.378	0.87982	0.276623
ENSG00000060718	E074	3.23116	0.87982	-0.972835
ENSG00000076555	E037	15.6824	0.87982	-0.452774
ENSG00000092531	E034	3.07482	0.87982	-1.0515
ENSG00000108651	E030	268.878	0.87982	0.136656
ENSG00000135451	E016	3.94037	0.87982	-0.933645
ENSG00000140350	E027	968.822	0.87982	0.154908
ENSG00000149357	E015	214.666	0.87982	0.294903
ENSG00000164180	E019	22.3774	0.87982	0.31925
ENSG00000180210	E019	4.06102	0.87982	-0.81058
ENSG00000266306	E001	7.57253	0.879834	0.678883
ENSG00000174989	E010	4.1051	0.879841	-0.766604
ENSG00000084733	E001	22.1034	0.879847	0.933929
ENSG00000090238	E002	35.1107	0.879847	-0.451581
ENSG00000090932	E007	4.46393	0.879847	0.76733
ENSG00000110619	E034	637.274	0.879847	-0.206952
ENSG00000133997	E010	18.067	0.879847	-0.704646
ENSG00000137700	E044	13.652	0.879847	0.496253
ENSG00000137824	E024	215.396	0.879847	0.602363
ENSG00000142192	E003	6647.75	0.879847	-0.467783
ENSG00000149131	E018	227.579	0.879847	0.172145
ENSG00000164176	E016	425.884	0.879847	0.393671
ENSG00000176293	E020	43.8667	0.879847	0.37952
ENSG00000187630	E014	13.6524	0.879847	0.437261
ENSG00000188107	E052	2.35145	0.879847	0.736351
ENSG00000196950	E017	712.719	0.879847	0.235289
ENSG00000260848	E003	49.1949	0.879847	0.417899
ENSG00000102225	E013	18.6947	0.879861	-0.4431
ENSG00000110925	E011	684.577	0.879861	-0.02892
ENSG00000129682	E015	2.98177	0.879861	-0.985636
ENSG00000196313	E001	60.3471	0.879861	-0.327017
ENSG00000204149	E008	231.366	0.879861	0.247536
ENSG00000088179	E024	123.942	0.879867	-0.00294001
ENSG00000105650	E021	9.51266	0.879867	-0.503926
ENSG00000126777	E024	691.014	0.879867	0.510156
ENSG00000130935	E002	25.8676	0.879867	0.560713
ENSG00000134253	E013	167.355	0.879867	0.193762
ENSG00000152784	E011	6.06009	0.879867	0.818633
ENSG00000134516	E074	1.66047	0.879874	1.08771
ENSG00000234323	E005	9.35891	0.879874	-0.458238
ENSG00000100227	E015	13.2344	0.879879	0.587015
ENSG00000170634	E003	27.1519	0.879879	1.00081
ENSG00000158062	E020	121.3	0.879887	-0.18821
ENSG00000008838	E023	645.152	0.87989	0.165099
ENSG00000059145	E058	1.72016	0.87989	1.58416
ENSG00000067829	E019	734.498	0.87989	0.288234
ENSG00000075539	E007	307.136	0.87989	-0.290036
ENSG00000089063	E004	548.499	0.87989	-0.00401064
ENSG00000089682	E023	3.05421	0.87989	-1.19223
ENSG00000095485	E008	276.661	0.87989	0.157411
ENSG00000099326	E012	196.521	0.87989	-0.167066
ENSG00000102265	E013	138.365	0.87989	-0.132717
ENSG00000102796	E008	33.0383	0.87989	-0.387937
ENSG00000106868	E010	184.117	0.87989	-0.240793
ENSG00000109063	E031	8.40352	0.87989	-0.630544
ENSG00000116198	E008	276.584	0.87989	0.133143
ENSG00000116288	E002	66.7674	0.87989	0.520684
ENSG00000124532	E007	101.042	0.87989	0.40597
ENSG00000126749	E015	225.208	0.87989	-0.1707
ENSG00000132376	E020	144.954	0.87989	0.105956
ENSG00000132837	E034	1.74749	0.87989	1.76565
ENSG00000134897	E006	422.838	0.87989	0.176512
ENSG00000135365	E072	105.737	0.87989	-0.597132
ENSG00000142794	E018	6.36198	0.87989	0.900342
ENSG00000143543	E005	708.626	0.87989	-0.11984
ENSG00000144306	E035	229.963	0.87989	-0.523148
ENSG00000147684	E013	794.557	0.87989	-0.0900695
ENSG00000151012	E005	58.5344	0.87989	0.242006
ENSG00000151376	E034	1.71427	0.87989	2.76908
ENSG00000153558	E061	469.235	0.87989	-0.364747
ENSG00000155561	E045	374.982	0.87989	0.349075
ENSG00000157540	E022	525.57	0.87989	-0.228665
ENSG00000160209	E012	34.8657	0.87989	0.388959
ENSG00000166278	E021	3.17619	0.87989	0.700798
ENSG00000169302	E003	10.368	0.87989	0.478972
ENSG00000169764	E040	3.36931	0.87989	1.27765
ENSG00000173226	E023	7.15114	0.87989	1.00142
ENSG00000176809	E018	3.87665	0.87989	-1.05018
ENSG00000183506	E017	249.29	0.87989	0.23347
ENSG00000184277	E004	21.0892	0.87989	0.46333
ENSG00000184575	E009	689.999	0.87989	0.157605
ENSG00000185666	E011	214.689	0.87989	0.207046
ENSG00000186001	E048	44.463	0.87989	-0.633227
ENSG00000196378	E006	88.1109	0.87989	0.402655
ENSG00000198730	E006	273.83	0.87989	-0.361658
ENSG00000203930	E001	75.1722	0.87989	1.05137
ENSG00000211460	E012	28.76	0.87989	0.52699
ENSG00000223482	E024	240.59	0.87989	0.214456
ENSG00000238105	E050	8.55463	0.87989	0.872685
ENSG00000261183	E007	2.74539	0.87989	-0.71636
ENSG00000072803	E022	2.83231	0.879894	1.20816
ENSG00000092421	E037	18.5299	0.879894	-0.347316
ENSG00000102606	E007	136.705	0.879894	0.582599
ENSG00000107372	E002	8414.15	0.879894	-0.222591
ENSG00000121764	E014	45.2103	0.879894	-0.353674
ENSG00000128536	E009	18.637	0.879894	0.53515
ENSG00000131368	E005	407.548	0.879894	-0.272461
ENSG00000131747	E035	225.051	0.879894	-0.245558
ENSG00000131848	E004	13.9625	0.879894	0.466814
ENSG00000135549	E025	3.4962	0.879894	-1.21532
ENSG00000138069	E009	1466.35	0.879894	0.429396
ENSG00000149182	E006	854.431	0.879894	-0.123387
ENSG00000164199	E013	194.813	0.879894	0.346274
ENSG00000171163	E052	80.7145	0.879894	-0.313742
ENSG00000172062	E024	359.908	0.879894	0.144132
ENSG00000175224	E070	412.325	0.879894	-0.245927
ENSG00000179115	E003	51.9569	0.879894	-0.482849
ENSG00000189067	E007	195.812	0.879894	-0.383127
ENSG00000198648	E020	220.679	0.879894	0.200073
ENSG00000213742	E015	10.0161	0.879894	-0.755459
ENSG00000244215	E001	3.90316	0.879894	-0.760414
ENSG00000255434	E001	243.779	0.879894	-0.133837
ENSG00000005810	E102	355.545	0.879899	0.285406
ENSG00000008441	E026	114.543	0.879899	0.118899
ENSG00000013563	E003	231.797	0.879899	-0.658029
ENSG00000014123	E012	162.753	0.879899	0.26845
ENSG00000014216	E069	18.7965	0.879899	-0.668577
ENSG00000021826	E041	34.8693	0.879899	0.395117
ENSG00000023191	E020	139.59	0.879899	0.266078
ENSG00000027847	E023	212.082	0.879899	-0.158332
ENSG00000028310	E023	298.129	0.879899	-0.191767
ENSG00000029534	E056	60.4717	0.879899	0.219958
ENSG00000033030	E032	6.6678	0.879899	0.804787
ENSG00000035681	E008	6.37626	0.879899	-1.20439
ENSG00000041353	E015	106.26	0.879899	-0.558996
ENSG00000048649	E009	410.817	0.879899	-0.0307873
ENSG00000049541	E027	63.6846	0.879899	0.454653
ENSG00000053524	E011	26.2357	0.879899	-0.452004
ENSG00000057468	E008	4.99718	0.879899	0.731556
ENSG00000060718	E076	322.932	0.879899	0.25647
ENSG00000063127	E019	32.19	0.879899	0.308305
ENSG00000063169	E014	139.017	0.879899	0.271391
ENSG00000065357	E052	74.4304	0.879899	0.225461
ENSG00000066032	E044	1099.99	0.879899	0.226583
ENSG00000066629	E035	117.03	0.879899	0.336819
ENSG00000072756	E021	234.945	0.879899	0.336692
ENSG00000073614	E016	201.152	0.879899	0.256441
ENSG00000074935	E012	264.527	0.879899	-0.257006
ENSG00000076924	E017	227.507	0.879899	0.168685
ENSG00000077152	E007	488.119	0.879899	0.100437
ENSG00000079308	E017	22.2631	0.879899	0.401896
ENSG00000079974	E023	253.364	0.879899	0.303616
ENSG00000080298	E003	34.8091	0.879899	0.0784329
ENSG00000083097	E013	254.272	0.879899	0.301314
ENSG00000087502	E011	331.401	0.879899	0.215819
ENSG00000090316	E047	16.7959	0.879899	-0.46207
ENSG00000092931	E050	92.9133	0.879899	-0.335795
ENSG00000094914	E033	313.209	0.879899	0.0813564
ENSG00000095777	E012	4.43948	0.879899	1.29427
ENSG00000099783	E020	1703.68	0.879899	-0.0829015
ENSG00000100024	E010	3.60819	0.879899	0.635184
ENSG00000100056	E001	889.34	0.879899	-0.233778
ENSG00000100296	E041	187.012	0.879899	0.642568
ENSG00000100592	E030	1459.44	0.879899	0.235558
ENSG00000101003	E015	151.008	0.879899	-0.343336
ENSG00000101126	E003	1673.06	0.879899	0.109406
ENSG00000101144	E001	627.318	0.879899	-0.593935
ENSG00000101493	E010	52.8878	0.879899	0.472374
ENSG00000101751	E046	3.19792	0.879899	-0.827763
ENSG00000102174	E028	8.90057	0.879899	-0.799181
ENSG00000103194	E054	418.801	0.879899	-0.412881
ENSG00000103429	E007	276.202	0.879899	-0.251854
ENSG00000103512	E013	223.569	0.879899	0.180766
ENSG00000104131	E007	436.343	0.879899	0.0580284
ENSG00000104889	E008	173.375	0.879899	0.223014
ENSG00000104960	E027	1570.07	0.879899	0.0663652
ENSG00000105220	E056	377.646	0.879899	-0.147342
ENSG00000105341	E002	26.5469	0.879899	-0.490866
ENSG00000105401	E019	1416.04	0.879899	-0.250874
ENSG00000105821	E014	194.486	0.879899	0.163471
ENSG00000105865	E004	2.88252	0.879899	1.37402
ENSG00000106278	E026	34.228	0.879899	-0.690115
ENSG00000106305	E011	343.054	0.879899	-0.251245
ENSG00000106948	E011	18.7937	0.879899	0.408622
ENSG00000107798	E011	514.025	0.879899	0.116121
ENSG00000108344	E018	1464.9	0.879899	-0.203946
ENSG00000108465	E071	55.8608	0.879899	-0.361127
ENSG00000108509	E006	97.9473	0.879899	0.256513
ENSG00000108774	E004	27.649	0.879899	-0.497581
ENSG00000108883	E005	258.965	0.879899	-0.229301
ENSG00000108883	E008	718.99	0.879899	-0.207546
ENSG00000108946	E046	17363.1	0.879899	-0.69751
ENSG00000109118	E041	17.0304	0.879899	-0.9725
ENSG00000109320	E047	9.05355	0.879899	-0.588403
ENSG00000110321	E070	10641.7	0.879899	-0.240649
ENSG00000110987	E005	486.055	0.879899	0.336
ENSG00000112531	E038	422.739	0.879899	-0.104588
ENSG00000112972	E009	5403.42	0.879899	-0.124223
ENSG00000113758	E029	1410.19	0.879899	-0.270278
ENSG00000114026	E006	137.903	0.879899	0.689978
ENSG00000114670	E045	88.7399	0.879899	-0.407013
ENSG00000115556	E017	4.79701	0.879899	0.737052
ENSG00000115652	E016	9.36852	0.879899	0.610141
ENSG00000116679	E017	1064.75	0.879899	-0.226947
ENSG00000116729	E010	1274.3	0.879899	-0.180464
ENSG00000116962	E018	7.56291	0.879899	0.689662
ENSG00000117114	E029	800.804	0.879899	0.235157
ENSG00000117899	E001	91.4525	0.879899	0.325349
ENSG00000118058	E027	429.962	0.879899	0.17121
ENSG00000118257	E021	484.144	0.879899	0.177552
ENSG00000118707	E009	58.1222	0.879899	-0.338332
ENSG00000119042	E003	21.6874	0.879899	-0.741347
ENSG00000121060	E020	18.374	0.879899	0.555801
ENSG00000121289	E015	244.907	0.879899	0.210329
ENSG00000121350	E013	135.942	0.879899	-0.217668
ENSG00000121897	E001	1.8966	0.879899	1.18137
ENSG00000122417	E057	56.2403	0.879899	0.481721
ENSG00000122643	E013	509.901	0.879899	-0.157386
ENSG00000123358	E033	1.45258	0.879899	1.22205
ENSG00000124788	E022	8.13276	0.879899	0.546608
ENSG00000124831	E046	1.58904	0.879899	1.36001
ENSG00000125304	E007	1269.74	0.879899	0.090873
ENSG00000125744	E024	30.3903	0.879899	-0.521163
ENSG00000125841	E008	22.6288	0.879899	-0.490617
ENSG00000126214	E009	46.6348	0.879899	0.523505
ENSG00000126226	E015	169.817	0.879899	0.201155
ENSG00000127481	E053	836.415	0.879899	-0.18729
ENSG00000127603	E145	2153.39	0.879899	-0.289239
ENSG00000127990	E009	360.051	0.879899	-0.239813
ENSG00000128159	E017	95.4098	0.879899	-0.217226
ENSG00000128731	E037	381.723	0.879899	0.269421
ENSG00000128917	E008	1.8823	0.879899	-1.09756
ENSG00000129003	E043	163.046	0.879899	0.114546
ENSG00000129460	E014	279.634	0.879899	-0.129841
ENSG00000129667	E018	1.69512	0.879899	-1.06104
ENSG00000130477	E047	519.047	0.879899	0.361681
ENSG00000130635	E052	9.36529	0.879899	0.32428
ENSG00000130816	E055	429.961	0.879899	-0.306795
ENSG00000130939	E021	203.125	0.879899	-0.414745
ENSG00000131002	E024	36.4447	0.879899	0.288194
ENSG00000131473	E046	2.1976	0.879899	1.50474
ENSG00000131873	E013	405.081	0.879899	0.198951
ENSG00000132334	E027	38.5686	0.879899	-0.254454
ENSG00000132604	E030	327.949	0.879899	0.207101
ENSG00000132680	E018	436.073	0.879899	0.168651
ENSG00000132780	E054	210.302	0.879899	-0.476273
ENSG00000133112	E028	3.87113	0.879899	1.10705
ENSG00000133812	E060	8.8076	0.879899	0.536458
ENSG00000133943	E082	230.007	0.879899	-0.38117
ENSG00000134256	E016	10.4481	0.879899	-0.5749
ENSG00000135213	E012	442.65	0.879899	0.383043
ENSG00000135932	E001	46.2913	0.879899	1.00179
ENSG00000136383	E008	2.92157	0.879899	1.02432
ENSG00000136937	E008	473.443	0.879899	0.258224
ENSG00000136937	E030	33.5646	0.879899	-0.35751
ENSG00000137033	E003	2.95618	0.879899	0.98445
ENSG00000137494	E006	64.841	0.879899	0.526406
ENSG00000137807	E018	35.798	0.879899	0.260609
ENSG00000138073	E004	576.558	0.879899	-0.27942
ENSG00000138363	E037	522.398	0.879899	-0.198187
ENSG00000138698	E007	7.45891	0.879899	0.805952
ENSG00000138760	E018	837.808	0.879899	0.238226
ENSG00000138964	E035	1.81338	0.879899	-1.45912
ENSG00000139233	E001	99.0248	0.879899	-0.496978
ENSG00000139436	E045	390.793	0.879899	0.167239
ENSG00000140350	E023	16.5218	0.879899	0.556303
ENSG00000140416	E027	4.40647	0.879899	0.986051
ENSG00000140740	E030	1839.34	0.879899	-0.198533
ENSG00000140859	E081	14.5518	0.879899	-0.589779
ENSG00000140988	E001	47.8738	0.879899	-0.710953
ENSG00000141179	E011	1.94973	0.879899	1.00883
ENSG00000141378	E010	189.532	0.879899	-0.110181
ENSG00000141556	E015	166.051	0.879899	0.420207
ENSG00000141560	E006	147.126	0.879899	0.577678
ENSG00000143222	E011	26.1008	0.879899	0.311114
ENSG00000144136	E002	436.289	0.879899	0.156988
ENSG00000144591	E040	19.6385	0.879899	-0.507954
ENSG00000144857	E003	6.76092	0.879899	-0.824884
ENSG00000145191	E021	362.684	0.879899	-0.138998
ENSG00000145907	E021	3.11146	0.879899	-1.52628
ENSG00000146276	E011	6.05884	0.879899	-0.975802
ENSG00000147457	E023	435.063	0.879899	-0.362762
ENSG00000148516	E008	4.36398	0.879899	-0.87447
ENSG00000148516	E009	4.36398	0.879899	-0.87447
ENSG00000148572	E002	115.982	0.879899	0.328779
ENSG00000149091	E023	165.211	0.879899	-0.0723746
ENSG00000149782	E025	45.3325	0.879899	-0.287323
ENSG00000150316	E012	11.9324	0.879899	-0.515594
ENSG00000150961	E004	218.689	0.879899	-0.518707
ENSG00000151892	E006	369.831	0.879899	-0.00989205
ENSG00000152402	E004	121.407	0.879899	0.0251088
ENSG00000152503	E018	96.8147	0.879899	0.437208
ENSG00000152784	E012	9.27024	0.879899	0.492373
ENSG00000152936	E011	3.64234	0.879899	-0.832675
ENSG00000155846	E023	11.2081	0.879899	0.31766
ENSG00000155846	E028	393.462	0.879899	-0.546851
ENSG00000156687	E019	238.056	0.879899	-0.219108
ENSG00000157445	E013	138.034	0.879899	0.317163
ENSG00000158008	E011	7.05704	0.879899	0.527035
ENSG00000158158	E013	181.656	0.879899	0.0789493
ENSG00000159307	E001	4087.09	0.879899	-0.216089
ENSG00000159307	E019	34.9682	0.879899	0.132895
ENSG00000159423	E005	3.20818	0.879899	0.924572
ENSG00000159915	E018	64.7235	0.879899	0.215745
ENSG00000160226	E012	79.5361	0.879899	0.205764
ENSG00000161381	E048	1.41999	0.879899	1.00486
ENSG00000161642	E020	95.0096	0.879899	-0.173962
ENSG00000161647	E003	439.847	0.879899	-0.183458
ENSG00000162148	E004	11.2392	0.879899	0.458512
ENSG00000162669	E027	35.4205	0.879899	0.1937
ENSG00000163938	E031	433.139	0.879899	-0.324399
ENSG00000164751	E003	524.06	0.879899	-0.323123
ENSG00000164823	E009	908.299	0.879899	-0.367967
ENSG00000164946	E051	28.9752	0.879899	0.621638
ENSG00000165495	E008	63.6942	0.879899	0.503462
ENSG00000166024	E012	150.534	0.879899	0.340453
ENSG00000166595	E011	845.653	0.879899	-0.13498
ENSG00000166670	E006	8.25802	0.879899	0.607785
ENSG00000166682	E005	21.873	0.879899	0.318892
ENSG00000167257	E029	193.036	0.879899	-0.37505
ENSG00000167700	E012	17.6533	0.879899	0.61852
ENSG00000167840	E009	34.0652	0.879899	-0.354691
ENSG00000167965	E077	291.56	0.879899	-0.209009
ENSG00000167972	E032	584.808	0.879899	0.0953191
ENSG00000167995	E020	4.26146	0.879899	0.680987
ENSG00000168872	E008	211.523	0.879899	0.274002
ENSG00000169599	E018	7.84399	0.879899	-0.634617
ENSG00000169727	E066	879.304	0.879899	0.186408
ENSG00000170242	E026	551.727	0.879899	-0.41691
ENSG00000170265	E002	83.3217	0.879899	0.3894
ENSG00000171033	E007	18597.6	0.879899	-0.343622
ENSG00000171680	E029	178.199	0.879899	0.391628
ENSG00000172171	E005	189.765	0.879899	-0.35629
ENSG00000172775	E015	1020.35	0.879899	-0.296316
ENSG00000173114	E004	1086.88	0.879899	0.406961
ENSG00000173838	E022	6.36098	0.879899	0.715779
ENSG00000173846	E012	72.9706	0.879899	-0.174333
ENSG00000174796	E014	98.349	0.879899	0.262852
ENSG00000175061	E017	45.7788	0.879899	0.496907
ENSG00000175267	E049	16.8683	0.879899	-0.45741
ENSG00000176261	E023	34.4191	0.879899	-0.2859
ENSG00000176406	E009	32.0275	0.879899	-0.204212
ENSG00000176619	E024	70.4558	0.879899	0.354869
ENSG00000177731	E075	144.228	0.879899	0.279096
ENSG00000178031	E029	183.521	0.879899	-0.445424
ENSG00000179889	E003	7.67468	0.879899	0.503382
ENSG00000179912	E032	177.222	0.879899	0.453515
ENSG00000182871	E015	4.65585	0.879899	1.27932
ENSG00000182871	E043	2.91024	0.879899	0.616832
ENSG00000183495	E026	49.1784	0.879899	0.441876
ENSG00000183808	E001	463.816	0.879899	-0.50198
ENSG00000184009	E038	3423.3	0.879899	0.0863857
ENSG00000184182	E027	122.911	0.879899	0.374593
ENSG00000184432	E022	774.303	0.879899	0.294656
ENSG00000184459	E021	1.53371	0.879899	-1.64066
ENSG00000184470	E015	111.495	0.879899	-0.163404
ENSG00000184613	E012	26.5196	0.879899	-0.387661
ENSG00000184863	E014	5.43201	0.879899	0.469046
ENSG00000185728	E039	4.95154	0.879899	0.629154
ENSG00000185753	E014	5.7077	0.879899	0.833762
ENSG00000185986	E003	46.6681	0.879899	0.335405
ENSG00000186687	E006	124.571	0.879899	0.2792
ENSG00000187778	E008	211.745	0.879899	-0.178419
ENSG00000188010	E015	3.56974	0.879899	-0.803379
ENSG00000196187	E035	7.73357	0.879899	-0.981152
ENSG00000196372	E007	6.86114	0.879899	0.619705
ENSG00000196646	E017	252.105	0.879899	-0.314907
ENSG00000196865	E013	1732.93	0.879899	-0.45505
ENSG00000196943	E014	365.261	0.879899	0.338799
ENSG00000197081	E023	266.678	0.879899	-0.139414
ENSG00000197162	E011	1.85801	0.879899	1.52672
ENSG00000197410	E002	25.9582	0.879899	-0.506991
ENSG00000198918	E002	6594.57	0.879899	-0.0101368
ENSG00000198920	E015	191.43	0.879899	-0.27946
ENSG00000198948	E013	38.5601	0.879899	-0.0074689
ENSG00000204147	E010	24.0587	0.879899	0.0942498
ENSG00000204256	E022	1953.56	0.879899	0.608976
ENSG00000204394	E038	75.7594	0.879899	0.442263
ENSG00000214706	E038	8.50683	0.879899	-0.553207
ENSG00000214756	E007	59.9954	0.879899	0.358451
ENSG00000215808	E001	278.25	0.879899	-0.155993
ENSG00000225697	E041	11.1809	0.879899	-0.692749
ENSG00000227001	E001	34.3705	0.879899	0.379852
ENSG00000229109	E002	5.0128	0.879899	-0.438848
ENSG00000234665	E008	2.02674	0.879899	1.12842
ENSG00000240344	E037	46.0046	0.879899	0.518987
ENSG00000240935	E012	6.59716	0.879899	0.496767
ENSG00000242086	E031	98.192	0.879899	0.486567
ENSG00000246705	E005	15.3439	0.879899	-0.450147
ENSG00000247416	E005	2.56087	0.879899	1.24507
ENSG00000253320	E021	3.23778	0.879899	-0.874454
ENSG00000253559	E007	14.4412	0.879899	-0.738643
ENSG00000253716	E008	19.3488	0.879899	-0.588464
ENSG00000002746	E011	2.13786	0.879905	-1.50049
ENSG00000005156	E042	202.751	0.879905	0.445289
ENSG00000006118	E032	35.7948	0.879905	-0.892865
ENSG00000006744	E030	295.238	0.879905	0.188381
ENSG00000007541	E043	2.49933	0.879905	-0.882179
ENSG00000008300	E040	270.916	0.879905	0.0968671
ENSG00000015479	E053	47.0521	0.879905	0.335993
ENSG00000017483	E004	3.54393	0.879905	-0.895469
ENSG00000020256	E023	53.8841	0.879905	0.594585
ENSG00000039139	E008	8.54142	0.879905	-0.587868
ENSG00000040531	E024	71.3918	0.879905	-0.176229
ENSG00000058404	E062	174.414	0.879905	-0.394509
ENSG00000059588	E034	281.445	0.879905	0.387529
ENSG00000064309	E010	148.258	0.879905	0.409625
ENSG00000064932	E012	2.2214	0.879905	0.875728
ENSG00000065548	E009	1028.85	0.879905	0.444566
ENSG00000067798	E004	52.4322	0.879905	-0.387398
ENSG00000068885	E036	93.6681	0.879905	-0.295097
ENSG00000071794	E013	397.76	0.879905	-0.378695
ENSG00000076928	E053	4.69406	0.879905	0.7967
ENSG00000077264	E008	263.168	0.879905	0.086752
ENSG00000078668	E029	90.5727	0.879905	-0.359688
ENSG00000079691	E009	56.502	0.879905	0.456328
ENSG00000085982	E055	126.335	0.879905	0.215687
ENSG00000088035	E009	86.1915	0.879905	0.288542
ENSG00000089009	E029	814.798	0.879905	0.0775161
ENSG00000089094	E044	94.2296	0.879905	0.055915
ENSG00000091640	E005	77.4911	0.879905	0.443998
ENSG00000100029	E042	7.97201	0.879905	0.56333
ENSG00000100280	E019	214.79	0.879905	-0.29605
ENSG00000100280	E026	529.041	0.879905	-0.24689
ENSG00000100479	E034	22.0514	0.879905	0.419584
ENSG00000100485	E022	234.166	0.879905	0.264269
ENSG00000100600	E005	9.77026	0.879905	-0.504243
ENSG00000101363	E010	598.219	0.879905	0.158042
ENSG00000101439	E006	288.262	0.879905	0.252105
ENSG00000101544	E010	381.859	0.879905	0.0630235
ENSG00000101624	E009	57.3069	0.879905	-0.230276
ENSG00000102030	E023	29.4785	0.879905	-0.440167
ENSG00000102078	E037	280.798	0.879905	-0.283185
ENSG00000103037	E034	80.0086	0.879905	-0.463341
ENSG00000103043	E042	7.108	0.879905	0.849875
ENSG00000103264	E020	9.58394	0.879905	-0.610129
ENSG00000104365	E045	81.2288	0.879905	0.231696
ENSG00000104408	E047	1.79979	0.879905	-3.27763
ENSG00000104814	E052	6.85266	0.879905	0.505716
ENSG00000105220	E008	13.122	0.879905	0.657093
ENSG00000105875	E022	44.3316	0.879905	-0.337793
ENSG00000107829	E004	179.528	0.879905	-0.223194
ENSG00000108443	E028	185.167	0.879905	-0.265107
ENSG00000108854	E005	441.908	0.879905	-0.212683
ENSG00000109323	E006	87.8961	0.879905	-0.335372
ENSG00000109332	E034	11.9131	0.879905	-0.567825
ENSG00000109814	E022	153.977	0.879905	0.576972
ENSG00000110321	E004	22299.9	0.879905	-0.540965
ENSG00000110514	E020	797.525	0.879905	-0.286755
ENSG00000110696	E011	2599.69	0.879905	0.234528
ENSG00000110911	E034	295.346	0.879905	0.222477
ENSG00000111596	E098	32.6446	0.879905	0.482465
ENSG00000111786	E002	170.645	0.879905	0.389851
ENSG00000113595	E028	9.37276	0.879905	1.31934
ENSG00000113643	E011	448.6	0.879905	0.132318
ENSG00000113812	E008	31.0366	0.879905	-0.52784
ENSG00000114805	E030	8.88466	0.879905	0.400545
ENSG00000115484	E015	2365.15	0.879905	0.160111
ENSG00000117461	E017	1427.76	0.879905	0.14333
ENSG00000119231	E022	698.417	0.879905	-0.265831
ENSG00000119403	E038	1.93127	0.879905	1.14619
ENSG00000119685	E025	141.116	0.879905	-0.344854
ENSG00000120725	E024	132.285	0.879905	0.230609
ENSG00000121749	E005	95.1315	0.879905	0.194204
ENSG00000123143	E035	13.3151	0.879905	0.693292
ENSG00000124214	E019	265.833	0.879905	-0.258383
ENSG00000124224	E028	10.8255	0.879905	0.647164
ENSG00000124789	E017	317.606	0.879905	0.415209
ENSG00000125107	E022	748.867	0.879905	-0.230851
ENSG00000125124	E049	400.935	0.879905	0.207584
ENSG00000125633	E017	495.241	0.879905	0.14305
ENSG00000125691	E005	88.8276	0.879905	0.46288
ENSG00000125912	E028	161.673	0.879905	0.269382
ENSG00000126249	E003	2.02438	0.879905	1.46398
ENSG00000126822	E010	6.45888	0.879905	0.628395
ENSG00000126883	E014	156.222	0.879905	-0.313063
ENSG00000127511	E003	347.861	0.879905	0.883326
ENSG00000128656	E035	403.973	0.879905	0.259222
ENSG00000129128	E001	2.71326	0.879905	1.80894
ENSG00000132326	E001	373.591	0.879905	-0.40722
ENSG00000132781	E031	31.3692	0.879905	-0.44988
ENSG00000132781	E082	2.35529	0.879905	-1.16862
ENSG00000133216	E011	748.091	0.879905	0.267046
ENSG00000133318	E009	1943.73	0.879905	0.16079
ENSG00000134058	E022	3.16463	0.879905	-0.687657
ENSG00000134317	E026	36.7389	0.879905	-0.378785
ENSG00000135074	E017	36.0006	0.879905	0.0849053
ENSG00000135686	E020	158.349	0.879905	0.253678
ENSG00000135837	E052	240.697	0.879905	-0.238125
ENSG00000135976	E027	83.8608	0.879905	-0.300597
ENSG00000135976	E053	86.3754	0.879905	0.294848
ENSG00000137960	E004	5.79514	0.879905	0.869179
ENSG00000138095	E049	597.407	0.879905	0.402968
ENSG00000138101	E013	14.3501	0.879905	-0.397677
ENSG00000138246	E062	23.9511	0.879905	-0.390479
ENSG00000138629	E004	199.176	0.879905	0.533254
ENSG00000138777	E009	348.243	0.879905	-0.102348
ENSG00000139974	E018	2.43347	0.879905	1.70224
ENSG00000140854	E030	99.3373	0.879905	0.222422
ENSG00000141380	E001	767.907	0.879905	-0.588135
ENSG00000141867	E039	322.165	0.879905	0.198888
ENSG00000142945	E003	13.1262	0.879905	-0.612827
ENSG00000143093	E019	800.246	0.879905	0.286839
ENSG00000143537	E053	149.064	0.879905	-0.16271
ENSG00000144868	E021	231.466	0.879905	0.659933
ENSG00000145014	E028	43.5783	0.879905	-0.289686
ENSG00000145833	E014	443.1	0.879905	0.222056
ENSG00000146530	E012	2.70725	0.879905	-1.15948
ENSG00000148832	E014	20.9315	0.879905	-0.28388
ENSG00000149532	E030	417.993	0.879905	-0.313331
ENSG00000149548	E022	2.43718	0.879905	-2.86539
ENSG00000149927	E005	136.155	0.879905	0.150489
ENSG00000150337	E001	1.51606	0.879905	-13.6905
ENSG00000150477	E035	91.7098	0.879905	-0.262509
ENSG00000150627	E015	160.55	0.879905	0.238534
ENSG00000153048	E029	7.76125	0.879905	0.666976
ENSG00000153339	E013	222.582	0.879905	0.380456
ENSG00000154473	E008	684.128	0.879905	0.307778
ENSG00000154814	E008	68.1116	0.879905	0.27671
ENSG00000156042	E019	17.2036	0.879905	-0.592436
ENSG00000156170	E047	51.763	0.879905	0.30492
ENSG00000156299	E035	90.8658	0.879905	0.304202
ENSG00000156504	E006	84.8487	0.879905	-0.59751
ENSG00000156931	E005	213.843	0.879905	0.539215
ENSG00000157227	E017	37.1441	0.879905	-0.424591
ENSG00000157992	E015	9.23841	0.879905	-0.499768
ENSG00000158636	E027	190.44	0.879905	0.19086
ENSG00000158805	E011	46.308	0.879905	0.455723
ENSG00000160633	E039	28.7162	0.879905	-0.851269
ENSG00000161011	E042	39.3443	0.879905	-0.37402
ENSG00000161040	E023	6.52233	0.879905	-0.813139
ENSG00000161547	E001	13.6488	0.879905	0.541225
ENSG00000162585	E002	175.053	0.879905	-0.122416
ENSG00000163104	E029	839.023	0.879905	-0.140027
ENSG00000163491	E006	28.8322	0.879905	-0.453644
ENSG00000163597	E025	919.761	0.879905	-0.0883785
ENSG00000163743	E016	16.8768	0.879905	-0.533985
ENSG00000164796	E041	207.77	0.879905	0.472825
ENSG00000164885	E022	52.1251	0.879905	0.456428
ENSG00000165168	E016	3.49824	0.879905	0.734865
ENSG00000165626	E012	92.7216	0.879905	0.293974
ENSG00000166046	E012	51.2886	0.879905	-0.268187
ENSG00000166441	E009	2708.53	0.879905	0.637152
ENSG00000166484	E004	24.6661	0.879905	0.429355
ENSG00000168016	E008	64.4649	0.879905	-0.395365
ENSG00000168038	E010	13.6761	0.879905	0.385711
ENSG00000168310	E002	35.0332	0.879905	0.453285
ENSG00000168461	E019	389.328	0.879905	0.00735496
ENSG00000169604	E028	308.972	0.879905	0.0732154
ENSG00000169718	E007	134.331	0.879905	-0.257349
ENSG00000170365	E028	332.891	0.879905	0.483548
ENSG00000170464	E009	478.766	0.879905	-0.249311
ENSG00000170889	E002	8.55587	0.879905	-0.529709
ENSG00000170946	E028	63.6766	0.879905	-0.386084
ENSG00000172602	E011	207.554	0.879905	0.269313
ENSG00000173692	E048	12.1073	0.879905	0.488261
ENSG00000173812	E005	504.556	0.879905	1.10578
ENSG00000173818	E017	79.4216	0.879905	0.694896
ENSG00000174516	E013	2.29548	0.879905	1.3454
ENSG00000174844	E019	3.38321	0.879905	-1.54985
ENSG00000174943	E023	203.909	0.879905	0.23424
ENSG00000175356	E001	107.523	0.879905	-0.166734
ENSG00000175455	E027	463.159	0.879905	0.416855
ENSG00000176148	E009	9.36592	0.879905	0.479631
ENSG00000176597	E018	88.2199	0.879905	0.103409
ENSG00000177600	E008	2188.59	0.879905	0.121284
ENSG00000177697	E039	339.593	0.879905	0.13199
ENSG00000178761	E016	284.104	0.879905	-0.446252
ENSG00000178950	E038	172.69	0.879905	-0.193159
ENSG00000179091	E002	15.2521	0.879905	0.627677
ENSG00000179869	E060	1.86057	0.879905	1.50149
ENSG00000181090	E061	454.372	0.879905	-0.397824
ENSG00000181191	E014	194.001	0.879905	-0.324463
ENSG00000182325	E003	106.011	0.879905	-0.17201
ENSG00000182446	E018	31.2713	0.879905	-0.616599
ENSG00000183091	E093	3.97217	0.879905	0.903875
ENSG00000183621	E011	21.5207	0.879905	-0.433218
ENSG00000184117	E018	49.3403	0.879905	0.999188
ENSG00000185973	E015	101.301	0.879905	-0.21072
ENSG00000187231	E001	9827.39	0.879905	-0.371683
ENSG00000187678	E002	455.451	0.879905	0.0161585
ENSG00000187735	E006	1050.64	0.879905	-0.44155
ENSG00000187860	E017	8.48949	0.879905	0.757404
ENSG00000188958	E013	5.81158	0.879905	-0.706715
ENSG00000196295	E035	55.3421	0.879905	0.412973
ENSG00000196405	E043	2091.06	0.879905	-0.30092
ENSG00000196562	E018	531.847	0.879905	0.47392
ENSG00000196792	E021	277.018	0.879905	0.802359
ENSG00000196923	E024	50.1667	0.879905	-0.644193
ENSG00000196998	E019	14.5653	0.879905	0.372924
ENSG00000197122	E008	8.67368	0.879905	-1.18917
ENSG00000197223	E012	313.372	0.879905	-0.119214
ENSG00000197548	E066	223.322	0.879905	0.168863
ENSG00000197563	E016	78.3309	0.879905	-0.268379
ENSG00000198554	E003	33.6139	0.879905	-0.448158
ENSG00000198554	E011	59.8098	0.879905	0.30238
ENSG00000198793	E017	419.616	0.879905	0.110597
ENSG00000198925	E016	366.596	0.879905	0.209158
ENSG00000204084	E002	49.7233	0.879905	-0.60216
ENSG00000204256	E036	1938.36	0.879905	-0.165471
ENSG00000204852	E050	68.3531	0.879905	-0.267769
ENSG00000205758	E028	326.127	0.879905	-0.116598
ENSG00000206344	E003	5.59405	0.879905	0.697316
ENSG00000213741	E012	3417.75	0.879905	-0.0653742
ENSG00000214102	E008	3.93683	0.879905	0.623036
ENSG00000214595	E031	55.3172	0.879905	0.303344
ENSG00000214595	E039	45.7888	0.879905	-0.405103
ENSG00000215190	E005	90.4105	0.879905	0.179551
ENSG00000215513	E009	10.7804	0.879905	0.669441
ENSG00000225783	E043	1983.29	0.879905	0.109833
ENSG00000229385	E001	55.8749	0.879905	-0.218432
ENSG00000230487	E010	2.30765	0.879905	-1.71912
ENSG00000235437	E013	69.88	0.879905	0.412604
ENSG00000241769	E031	2.91004	0.879905	1.39576
ENSG00000242372	E001	801.996	0.879905	-0.171346
ENSG00000242802	E003	88.7535	0.879905	-0.188889
ENSG00000249096	E004	1.78498	0.879905	-0.697244
ENSG00000249242	E010	1.94759	0.879905	-1.49829
ENSG00000250305	E018	240.331	0.879905	0.0642384
ENSG00000251141	E013	26.1499	0.879905	0.360256
ENSG00000267454	E011	25.1162	0.879905	-0.355549
ENSG00000267493	E001	10.3763	0.879905	0.32182
ENSG00000267586	E012	2.41562	0.879905	0.849422
ENSG00000175467	E003	52.5623	0.879906	0.315453
ENSG00000061938	E051	231.74	0.879913	0.280353
ENSG00000005339	E026	431.156	0.879914	-0.227196
ENSG00000010244	E016	1220.26	0.879914	0.34502
ENSG00000022277	E011	22.7223	0.879914	0.501582
ENSG00000030066	E034	218.476	0.879914	0.248527
ENSG00000034713	E010	2025.02	0.879914	-0.205602
ENSG00000041802	E019	387.811	0.879914	0.219463
ENSG00000051128	E025	14.1591	0.879914	0.510378
ENSG00000051825	E005	61.3231	0.879914	-0.567559
ENSG00000054118	E003	248.748	0.879914	-0.612707
ENSG00000070047	E016	72.7308	0.879914	-0.241468
ENSG00000077713	E013	13.8411	0.879914	-0.390586
ENSG00000082397	E029	21.7913	0.879914	-0.247047
ENSG00000082805	E055	522.97	0.879914	-0.488936
ENSG00000086712	E003	182.269	0.879914	-0.0273678
ENSG00000088538	E001	54.7507	0.879914	1.13843
ENSG00000090487	E022	28.647	0.879914	0.349022
ENSG00000090924	E020	10.7555	0.879914	-0.645319
ENSG00000091317	E006	113.169	0.879914	0.128328
ENSG00000095787	E022	978.515	0.879914	0.326233
ENSG00000100109	E017	2.63717	0.879914	1.6149
ENSG00000100888	E043	89.8594	0.879914	0.762864
ENSG00000101247	E014	250.076	0.879914	-0.0903414
ENSG00000101639	E007	98.1023	0.879914	0.304106
ENSG00000101938	E020	16.9749	0.879914	0.552533
ENSG00000102054	E011	550.148	0.879914	-0.18663
ENSG00000102401	E003	3.31516	0.879914	0.852001
ENSG00000102804	E011	87.9291	0.879914	-0.466746
ENSG00000103197	E028	328.495	0.879914	-0.161964
ENSG00000104043	E015	1.89228	0.879914	-2.05903
ENSG00000104299	E054	6.09819	0.879914	0.966973
ENSG00000105143	E018	12.2398	0.879914	-0.39391
ENSG00000105258	E001	6.67815	0.879914	0.600793
ENSG00000108262	E046	177.361	0.879914	0.349833
ENSG00000108669	E006	257.141	0.879914	-0.543794
ENSG00000109472	E009	5989.15	0.879914	0.0730482
ENSG00000109501	E017	468.008	0.879914	-0.192183
ENSG00000110841	E009	90.3627	0.879914	0.520895
ENSG00000111678	E013	18.8589	0.879914	-1.42532
ENSG00000113594	E033	5.62822	0.879914	0.496785
ENSG00000114933	E003	68.8807	0.879914	0.155916
ENSG00000115419	E014	828.398	0.879914	0.199196
ENSG00000117155	E007	3.45967	0.879914	0.932507
ENSG00000117385	E038	119.045	0.879914	0.234828
ENSG00000118096	E007	229.909	0.879914	-0.424732
ENSG00000118513	E023	1.43334	0.879914	1.06142
ENSG00000119541	E004	223.347	0.879914	-0.244492
ENSG00000119705	E020	34.307	0.879914	0.321137
ENSG00000119899	E003	169.032	0.879914	-0.162824
ENSG00000120509	E012	552.301	0.879914	0.248557
ENSG00000120725	E010	176.124	0.879914	-0.412572
ENSG00000120733	E038	2317.57	0.879914	-0.382451
ENSG00000121390	E010	1243.35	0.879914	0.257533
ENSG00000123096	E015	19.4535	0.879914	0.274823
ENSG00000124588	E019	222.553	0.879914	-0.264892
ENSG00000125447	E065	54.356	0.879914	0.409331
ENSG00000126749	E025	129.638	0.879914	0.155939
ENSG00000127328	E007	2.75046	0.879914	-1.74771
ENSG00000129515	E026	4.49753	0.879914	-0.772912
ENSG00000130433	E001	2.5904	0.879914	-1.143
ENSG00000130958	E015	16.6327	0.879914	0.243713
ENSG00000132694	E021	51.7241	0.879914	-0.405855
ENSG00000132780	E044	709.209	0.879914	0.107382
ENSG00000133704	E010	177.314	0.879914	-0.267511
ENSG00000134138	E018	66.9595	0.879914	-0.253533
ENSG00000134769	E064	302.333	0.879914	0.28435
ENSG00000134824	E038	4515.55	0.879914	-0.0885189
ENSG00000135486	E001	146.35	0.879914	-0.219393
ENSG00000135486	E031	404.067	0.879914	-0.185187
ENSG00000135916	E014	1852.58	0.879914	0.35999
ENSG00000136717	E018	642.503	0.879914	0.433821
ENSG00000136861	E052	219.554	0.879914	0.455232
ENSG00000136960	E039	704.77	0.879914	-0.286093
ENSG00000138050	E012	45.0527	0.879914	-0.338662
ENSG00000139842	E034	347.275	0.879914	-0.274454
ENSG00000140471	E021	7.31076	0.879914	-0.510989
ENSG00000140691	E015	82.0355	0.879914	0.354964
ENSG00000141034	E005	65.9049	0.879914	0.186033
ENSG00000141431	E032	326.712	0.879914	0.0819952
ENSG00000142798	E001	50.4655	0.879914	-0.605043
ENSG00000143164	E041	397.562	0.879914	-0.59581
ENSG00000143384	E004	1316.34	0.879914	0.324911
ENSG00000143473	E001	23.7002	0.879914	-0.593419
ENSG00000143847	E043	45.9386	0.879914	-0.29161
ENSG00000144747	E004	230.994	0.879914	-0.525313
ENSG00000145741	E020	3110.99	0.879914	-0.486265
ENSG00000146223	E031	5841.68	0.879914	-0.236647
ENSG00000147255	E027	81.3444	0.879914	0.324465
ENSG00000147606	E019	4.0756	0.879914	-0.388477
ENSG00000149177	E023	101.512	0.879914	-0.14862
ENSG00000149577	E067	180.684	0.879914	0.223752
ENSG00000150093	E011	749.508	0.879914	0.350379
ENSG00000151093	E018	58.6348	0.879914	0.383609
ENSG00000151491	E011	340.513	0.879914	-0.256167
ENSG00000152495	E024	209.636	0.879914	0.270106
ENSG00000153233	E017	95.801	0.879914	0.125288
ENSG00000157077	E016	555.358	0.879914	0.260204
ENSG00000157191	E024	109.825	0.879914	-0.246114
ENSG00000157851	E017	6497.91	0.879914	-0.249976
ENSG00000159459	E011	255.629	0.879914	-0.312524
ENSG00000159882	E006	8.0474	0.879914	-0.421599
ENSG00000160310	E002	3.5758	0.879914	1.96943
ENSG00000161217	E013	139.147	0.879914	0.152197
ENSG00000161542	E010	324.983	0.879914	0.233032
ENSG00000163235	E006	3.26994	0.879914	0.809885
ENSG00000163913	E026	180.575	0.879914	0.4122
ENSG00000163950	E011	422.681	0.879914	0.755103
ENSG00000164885	E004	661.531	0.879914	0.118261
ENSG00000165804	E024	18.0186	0.879914	-0.525111
ENSG00000166145	E027	22.7999	0.879914	0.419889
ENSG00000166452	E003	2.5567	0.879914	1.83048
ENSG00000166452	E004	2.5567	0.879914	1.83048
ENSG00000166912	E017	56.2934	0.879914	0.327836
ENSG00000167081	E017	10098	0.879914	0.316275
ENSG00000168172	E016	197.482	0.879914	0.029013
ENSG00000169696	E044	4.22604	0.879914	-0.935592
ENSG00000170004	E064	2985.31	0.879914	-0.282748
ENSG00000171316	E008	426.05	0.879914	0.374144
ENSG00000171435	E010	71.213	0.879914	0.136035
ENSG00000171502	E042	47.9297	0.879914	0.349982
ENSG00000171956	E001	2.26431	0.879914	-1.5982
ENSG00000172725	E024	278.361	0.879914	0.648158
ENSG00000173039	E035	19.5585	0.879914	-0.582234
ENSG00000173064	E082	652.888	0.879914	0.22571
ENSG00000175182	E022	111.376	0.879914	0.585221
ENSG00000175224	E085	194.498	0.879914	-0.367529
ENSG00000175497	E017	253.367	0.879914	0.290746
ENSG00000176371	E024	181.13	0.879914	0.544346
ENSG00000178149	E018	14.5403	0.879914	-0.678694
ENSG00000178826	E009	6.56426	0.879914	0.499998
ENSG00000178988	E003	3666.11	0.879914	0.428468
ENSG00000180357	E010	515.954	0.879914	0.193654
ENSG00000184156	E017	32.2945	0.879914	0.387208
ENSG00000185024	E010	137.387	0.879914	0.444004
ENSG00000185864	E075	1.82621	0.879914	1.15778
ENSG00000186575	E026	5.36204	0.879914	-0.834234
ENSG00000188388	E006	5.94807	0.879914	-3.0528
ENSG00000188785	E004	64.034	0.879914	-0.207758
ENSG00000188917	E012	36.5643	0.879914	0.258068
ENSG00000196218	E100	3.47946	0.879914	-0.923168
ENSG00000196363	E005	8.50769	0.879914	0.525451
ENSG00000196535	E051	343.974	0.879914	-0.299645
ENSG00000196912	E019	90.8966	0.879914	-0.446415
ENSG00000197912	E024	3.52417	0.879914	1.27801
ENSG00000198162	E013	237.234	0.879914	0.440551
ENSG00000198646	E025	9.58693	0.879914	-0.732764
ENSG00000198920	E017	178.802	0.879914	-0.280153
ENSG00000205081	E014	3.02513	0.879914	-1.13024
ENSG00000205302	E024	397.695	0.879914	-0.273761
ENSG00000205702	E016	10.2428	0.879914	0.679696
ENSG00000213585	E012	2959.09	0.879914	0.304883
ENSG00000213889	E012	4.46354	0.879914	0.656523
ENSG00000215788	E020	74.7263	0.879914	-0.349753
ENSG00000224870	E019	463.735	0.879914	-0.281548
ENSG00000228956	E018	3.09958	0.879914	1.11787
ENSG00000231312	E021	2.32071	0.879914	-2.38692
ENSG00000234745	E013	9.71214	0.879914	-0.439415
ENSG00000235450	E001	2.51462	0.879914	-0.162665
ENSG00000239665	E004	90.065	0.879914	0.441798
ENSG00000243716	E058	236.596	0.879914	-0.224656
ENSG00000245750	E012	14.9973	0.879914	0.512594
ENSG00000247324	E003	4.97931	0.879914	0.55911
ENSG00000256092	E004	30.786	0.879914	0.218001
ENSG00000256628	E003	72.1949	0.879914	-0.239864
ENSG00000258790	E001	74.3228	0.879914	0.292892
ENSG00000105750	E029	61.0479	0.879919	0.244973
ENSG00000076604	E038	70.1537	0.879926	-0.545622
ENSG00000108272	E006	62.0956	0.879931	-0.32171
ENSG00000123411	E007	43.2962	0.879934	-0.199251
ENSG00000044115	E028	876.387	0.879948	0.127242
ENSG00000049759	E042	848.862	0.879948	0.468213
ENSG00000111731	E058	19.9998	0.879948	0.354196
ENSG00000115459	E020	19.2781	0.879948	0.524128
ENSG00000116698	E051	839.453	0.879948	-0.477839
ENSG00000126001	E009	34.8039	0.879948	0.633047
ENSG00000127914	E057	938.75	0.879948	-0.285594
ENSG00000136521	E038	34.4948	0.879948	0.411582
ENSG00000139116	E067	19.6158	0.879948	0.770648
ENSG00000139631	E059	7.98562	0.879948	1.03106
ENSG00000139631	E060	7.98562	0.879948	1.03106
ENSG00000141994	E032	47.3753	0.879948	-0.155727
ENSG00000145919	E002	558.915	0.879948	-0.382249
ENSG00000172159	E010	216.675	0.879948	-0.184707
ENSG00000172977	E010	147.499	0.879948	0.274059
ENSG00000175611	E012	119.042	0.879948	0.1717
ENSG00000177943	E008	21.8162	0.879948	0.517474
ENSG00000185721	E014	13.5057	0.879948	0.459025
ENSG00000196935	E005	472.474	0.879948	0.475165
ENSG00000115459	E052	197.286	0.879948	-0.409388
ENSG00000058272	E069	151.39	0.879949	0.591325
ENSG00000006468	E004	818.26	0.879949	-0.657834
ENSG00000075618	E002	208.416	0.879949	-0.313421
ENSG00000075624	E002	49549.2	0.879949	-0.464811
ENSG00000100442	E008	1654.67	0.879949	0.26462
ENSG00000101605	E041	40.9955	0.879949	-0.387412
ENSG00000103415	E007	24.9202	0.879949	1.06997
ENSG00000105612	E012	32.9231	0.879949	0.744591
ENSG00000113240	E023	387.493	0.879949	0.23074
ENSG00000135297	E028	3.30559	0.879949	-0.489203
ENSG00000136982	E006	32.7658	0.879949	0.265635
ENSG00000143355	E025	186.891	0.879949	-0.670645
ENSG00000148841	E002	3.11888	0.879949	-1.49455
ENSG00000155744	E033	8.72163	0.879949	0.97532
ENSG00000171574	E015	93.6235	0.879949	0.117253
ENSG00000175505	E003	12.8155	0.879949	-0.390477
ENSG00000186417	E013	2.66903	0.879949	0.879296
ENSG00000197912	E037	273.646	0.879949	-0.0768728
ENSG00000236794	E001	2.41902	0.879953	-1.70335
ENSG00000231728	E007	12.9489	0.879954	-0.374921
ENSG00000005955	E032	901.322	0.879956	-0.386636
ENSG00000006530	E023	332.166	0.879956	0.335739
ENSG00000078668	E037	1028.34	0.879956	-0.316135
ENSG00000084623	E004	188.078	0.879956	0.224968
ENSG00000089091	E031	92.5284	0.879956	-0.428115
ENSG00000089157	E035	17.2126	0.879956	-0.345917
ENSG00000092108	E008	209.395	0.879956	0.35089
ENSG00000092330	E003	13.2755	0.879956	-0.44185
ENSG00000110811	E008	6.29948	0.879956	1.08504
ENSG00000114019	E014	16.253	0.879956	0.58355
ENSG00000114491	E006	173.982	0.879956	0.416037
ENSG00000114650	E006	448.956	0.879956	0.117737
ENSG00000117410	E012	19.1755	0.879956	0.458267
ENSG00000117616	E029	126.072	0.879956	0.606147
ENSG00000120162	E001	230.305	0.879956	0.109055
ENSG00000120699	E024	235.797	0.879956	-0.191074
ENSG00000127914	E048	460.15	0.879956	-0.369657
ENSG00000130830	E031	2.32118	0.879956	-1.04458
ENSG00000134285	E010	270.184	0.879956	-0.381812
ENSG00000137812	E051	27.6583	0.879956	-0.963689
ENSG00000137831	E024	38.7392	0.879956	0.535036
ENSG00000141367	E054	26.2565	0.879956	-0.377279
ENSG00000143322	E001	1.47211	0.879956	1.54939
ENSG00000143633	E019	56.6445	0.879956	0.410593
ENSG00000143702	E062	541.049	0.879956	0.491995
ENSG00000146147	E031	4.13116	0.879956	1.43041
ENSG00000148308	E013	473.687	0.879956	0.172673
ENSG00000157404	E012	129.126	0.879956	0.176855
ENSG00000164080	E024	215.138	0.879956	0.22055
ENSG00000164754	E001	4936.29	0.879956	-0.605559
ENSG00000167186	E019	293.644	0.879956	0.307392
ENSG00000170390	E001	77.0493	0.879956	0.906331
ENSG00000171302	E010	7.72087	0.879956	0.553139
ENSG00000174938	E010	377.037	0.879956	0.365952
ENSG00000175711	E014	13.1157	0.879956	0.711953
ENSG00000178078	E020	1.71063	0.879956	1.61694
ENSG00000186377	E013	48.0838	0.879956	-0.269058
ENSG00000196535	E003	10.1806	0.879956	-0.538028
ENSG00000196547	E088	407.934	0.879956	-0.19582
ENSG00000198580	E022	16.0814	0.879956	0.776972
ENSG00000204104	E021	123.291	0.879956	-0.365643
ENSG00000205339	E039	6139.54	0.879956	-0.504343
ENSG00000227078	E002	6.84686	0.879956	0.35973
ENSG00000245498	E005	62.7413	0.879956	0.329118
ENSG00000253591	E003	4.01724	0.879956	0.655826
ENSG00000255571	E023	41.818	0.879956	-0.442369
ENSG00000258890	E053	420.073	0.879956	-0.295511
ENSG00000267575	E017	49.731	0.879956	-0.40539
ENSG00000005189	E038	60.6971	0.879966	-0.279818
ENSG00000023287	E027	341.086	0.879966	-0.103389
ENSG00000046889	E032	29.6981	0.879966	-0.543377
ENSG00000054967	E026	303.818	0.879966	-0.152673
ENSG00000085185	E001	1.44893	0.879966	1.6115
ENSG00000090054	E022	332.018	0.879966	0.0854833
ENSG00000107611	E038	11.6331	0.879966	0.518019
ENSG00000108219	E007	41.7108	0.879966	0.536666
ENSG00000108272	E026	15.5654	0.879966	-0.468434
ENSG00000108465	E019	175.541	0.879966	0.186731
ENSG00000131236	E050	1155.69	0.879966	-0.24469
ENSG00000131558	E013	871.431	0.879966	-0.170834
ENSG00000132912	E029	1710.26	0.879966	0.0847139
ENSG00000138246	E030	168.27	0.879966	0.284184
ENSG00000143079	E010	898.545	0.879966	0.424081
ENSG00000151474	E014	1104.57	0.879966	0.429768
ENSG00000163374	E048	21.5261	0.879966	1.22923
ENSG00000165606	E001	9.22598	0.879966	0.60499
ENSG00000196591	E028	21.3779	0.879966	-0.537397
ENSG00000062716	E010	191.929	0.879969	0.200076
ENSG00000113441	E018	77.2969	0.879969	0.435456
ENSG00000119638	E018	285.084	0.879969	-0.226991
ENSG00000143374	E002	3.60154	0.879969	2.14049
ENSG00000143870	E001	18.562	0.879969	-0.568776
ENSG00000181555	E034	815.552	0.879969	0.508403
ENSG00000197779	E006	70.832	0.879969	0.401765
ENSG00000159640	E016	4.17107	0.879972	0.803516
ENSG00000127311	E018	5.19898	0.879978	0.61798
ENSG00000184445	E005	52.3308	0.879978	0.442201
ENSG00000185803	E015	36.2756	0.879978	0.468235
ENSG00000256612	E009	8.25429	0.879978	-0.429527
ENSG00000012983	E037	371.56	0.879981	0.0676272
ENSG00000028528	E034	224.426	0.879981	0.203252
ENSG00000058668	E007	697.427	0.879981	0.129379
ENSG00000071991	E012	1.8793	0.879981	0.588801
ENSG00000072062	E007	824.185	0.879981	-0.0975466
ENSG00000073921	E006	1018.37	0.879981	-0.26298
ENSG00000088970	E007	36.3747	0.879981	0.416932
ENSG00000101247	E034	234.57	0.879981	0.22301
ENSG00000101470	E002	2.79248	0.879981	-1.54453
ENSG00000105298	E006	50.5507	0.879981	0.511799
ENSG00000106477	E043	39.7706	0.879981	0.278292
ENSG00000108306	E005	2.34376	0.879981	0.972042
ENSG00000108771	E008	4.00042	0.879981	0.682156
ENSG00000109323	E025	30.2598	0.879981	0.326404
ENSG00000121005	E013	891.26	0.879981	0.256819
ENSG00000123572	E036	8.13137	0.879981	-1.69403
ENSG00000127511	E014	90.6599	0.879981	-0.260586
ENSG00000135837	E043	3.87247	0.879981	-0.886372
ENSG00000135924	E026	837.966	0.879981	0.167365
ENSG00000137776	E012	862.063	0.879981	0.217358
ENSG00000138083	E002	6.41431	0.879981	0.127072
ENSG00000138829	E050	39.7042	0.879981	0.400725
ENSG00000140332	E053	137.895	0.879981	0.383827
ENSG00000141696	E007	155.218	0.879981	0.0254188
ENSG00000144668	E025	12.6237	0.879981	0.472404
ENSG00000145012	E004	3.55564	0.879981	0.705153
ENSG00000153234	E023	20.4868	0.879981	0.595516
ENSG00000154832	E007	186.717	0.879981	-0.410133
ENSG00000158220	E012	1.57813	0.879981	-1.43227
ENSG00000159720	E012	1251.9	0.879981	-0.106729
ENSG00000163378	E022	11.3065	0.879981	-0.66595
ENSG00000166670	E010	6.26063	0.879981	-0.777324
ENSG00000172432	E017	319.219	0.879981	0.169317
ENSG00000172995	E073	386.117	0.879981	-0.305378
ENSG00000173166	E023	151.031	0.879981	0.300957
ENSG00000178952	E010	1488.76	0.879981	-0.0692474
ENSG00000187555	E064	75.2886	0.879981	0.709339
ENSG00000196236	E004	2.89536	0.879981	1.3654
ENSG00000196367	E066	341.317	0.879981	0.135893
ENSG00000204580	E109	1492.48	0.879981	-0.103261
ENSG00000204954	E004	279.6	0.879981	-0.305687
ENSG00000214176	E014	136.291	0.879981	-0.142683
ENSG00000215812	E001	4.7682	0.879981	0.537224
ENSG00000241878	E031	16.9635	0.879981	-0.825702
ENSG00000242866	E024	1.46561	0.879981	1.44063
ENSG00000243566	E012	2.169	0.879981	1.01671
ENSG00000104814	E036	2.72037	0.879988	-1.2024
ENSG00000037749	E027	9.58768	0.879996	0.502252
ENSG00000092758	E023	1.51043	0.879996	1.38555
ENSG00000125971	E004	1674.81	0.879996	0.190952
ENSG00000186174	E016	102.443	0.879996	0.0437309
ENSG00000056661	E013	796.989	0.88	0.0942525
ENSG00000006114	E003	155.636	0.880008	-0.527474
ENSG00000109171	E017	1.55742	0.880008	1.22488
ENSG00000129255	E013	106.62	0.880008	0.638415
ENSG00000149311	E107	9.49963	0.880008	-0.658061
ENSG00000169230	E012	918.655	0.880008	-0.102251
ENSG00000172671	E003	55.2099	0.880008	-0.344733
ENSG00000196083	E037	20.48	0.880008	0.265615
ENSG00000068654	E014	3.11486	0.880016	0.817307
ENSG00000106665	E030	663.93	0.880016	0.100777
ENSG00000162129	E003	176.728	0.880016	-0.31876
ENSG00000179915	E027	842.894	0.880016	-0.441503
ENSG00000250312	E006	114.581	0.880016	-0.259741
ENSG00000104313	E017	22.2464	0.880023	0.214839
ENSG00000133027	E024	3.13099	0.880023	1.10202
ENSG00000173566	E002	44.9831	0.880023	-0.471274
ENSG00000179532	E028	15.7163	0.880023	-0.63045
ENSG00000196660	E009	166.103	0.880023	-0.274548
ENSG00000197372	E013	11.8102	0.880023	-0.770397
ENSG00000111788	E013	38.6379	0.88004	0.313371
ENSG00000012817	E029	153.081	0.880045	-0.272997
ENSG00000105855	E017	435.052	0.880045	0.169919
ENSG00000107262	E008	578.715	0.88005	-0.254188
ENSG00000065548	E004	729.869	0.880055	0.376197
ENSG00000088808	E035	73.2634	0.880055	-0.153121
ENSG00000110046	E021	69.169	0.880055	-0.40619
ENSG00000113368	E029	640.612	0.880055	-0.274754
ENSG00000120278	E027	646.263	0.880055	-0.498016
ENSG00000150093	E013	1266.52	0.880055	0.187572
ENSG00000004975	E001	150.288	0.880057	-0.319929
ENSG00000054267	E024	255.417	0.880057	0.619231
ENSG00000056097	E006	1207.19	0.880057	-0.292064
ENSG00000057704	E002	2085.67	0.880057	-0.132493
ENSG00000060709	E010	58.908	0.880057	0.288341
ENSG00000063015	E016	1224.34	0.880057	0.0767826
ENSG00000088325	E018	285.597	0.880057	-0.189257
ENSG00000093183	E024	30.5062	0.880057	0.188651
ENSG00000099949	E055	300.267	0.880057	0.0838033
ENSG00000100376	E011	19.786	0.880057	-0.379102
ENSG00000100461	E060	7.70015	0.880057	-1.02013
ENSG00000104218	E032	233.181	0.880057	0.337703
ENSG00000105879	E007	269.718	0.880057	-0.203593
ENSG00000105939	E019	2.83058	0.880057	-0.980547
ENSG00000106344	E018	190.342	0.880057	0.0921322
ENSG00000106344	E023	202.244	0.880057	0.552985
ENSG00000108448	E004	78.4104	0.880057	0.34628
ENSG00000108465	E027	86.8291	0.880057	-0.261116
ENSG00000109118	E016	12.428	0.880057	0.524707
ENSG00000112685	E013	286.501	0.880057	0.144546
ENSG00000115423	E036	22.1581	0.880057	-0.376403
ENSG00000116133	E003	2046.64	0.880057	-0.171645
ENSG00000117868	E013	86.2717	0.880057	0.284498
ENSG00000124486	E038	737.021	0.880057	0.103164
ENSG00000125447	E016	317.474	0.880057	-0.393303
ENSG00000126581	E009	451.171	0.880057	-0.386823
ENSG00000129757	E013	27.8662	0.880057	0.640094
ENSG00000129951	E009	851.112	0.880057	-0.423958
ENSG00000130270	E026	4.66578	0.880057	0.644956
ENSG00000130544	E011	70.2481	0.880057	0.320624
ENSG00000130734	E015	63.0313	0.880057	0.442217
ENSG00000131269	E010	109.405	0.880057	0.243583
ENSG00000131446	E006	19.8845	0.880057	1.19766
ENSG00000132471	E019	529.393	0.880057	0.289184
ENSG00000132640	E008	250.443	0.880057	0.0830339
ENSG00000134070	E010	5.63421	0.880057	0.544022
ENSG00000134987	E005	46.581	0.880057	0.396775
ENSG00000135945	E030	343.349	0.880057	0.197454
ENSG00000137145	E033	292.324	0.880057	0.16268
ENSG00000137642	E049	90.2617	0.880057	0.120063
ENSG00000137831	E019	21.9098	0.880057	0.336615
ENSG00000137876	E013	6.66643	0.880057	0.826039
ENSG00000138036	E031	155.568	0.880057	-0.362073
ENSG00000138246	E064	391.48	0.880057	-0.191048
ENSG00000138439	E012	8.7166	0.880057	-2.06792
ENSG00000138798	E005	19.1973	0.880057	-0.355103
ENSG00000140829	E048	306.194	0.880057	-0.445301
ENSG00000141294	E005	17.8774	0.880057	-0.434701
ENSG00000141562	E013	2.84629	0.880057	0.90203
ENSG00000141994	E029	43.1925	0.880057	-0.181896
ENSG00000144560	E019	157.442	0.880057	0.284976
ENSG00000145020	E040	6.51299	0.880057	1.41824
ENSG00000147050	E046	84.2971	0.880057	-0.360196
ENSG00000153107	E016	207.208	0.880057	-0.166469
ENSG00000153879	E001	55.2141	0.880057	-0.113275
ENSG00000154153	E004	833.358	0.880057	-0.497756
ENSG00000155827	E023	1113.46	0.880057	0.394765
ENSG00000157445	E029	79.4562	0.880057	-0.364824
ENSG00000158079	E004	84.5323	0.880057	0.344038
ENSG00000161180	E007	3.21104	0.880057	0.926036
ENSG00000163873	E020	89.8799	0.880057	0.017131
ENSG00000164117	E008	144.828	0.880057	0.246192
ENSG00000164323	E009	578.91	0.880057	0.292904
ENSG00000168309	E005	60.1118	0.880057	0.242919
ENSG00000168936	E013	85.9519	0.880057	-0.352713
ENSG00000170629	E036	3.64108	0.880057	-1.17748
ENSG00000171469	E009	279.928	0.880057	-0.243094
ENSG00000171962	E031	15.4943	0.880057	0.465286
ENSG00000172270	E028	9.48107	0.880057	-0.634735
ENSG00000172831	E014	192.213	0.880057	-0.292496
ENSG00000173801	E033	78.8184	0.880057	0.433092
ENSG00000174672	E043	194.28	0.880057	-0.156996
ENSG00000176840	E003	13.1106	0.880057	0.54433
ENSG00000177302	E008	120.58	0.880057	-0.370689
ENSG00000179335	E037	25.3915	0.880057	-0.326641
ENSG00000185658	E013	211.79	0.880057	-0.1142
ENSG00000186318	E026	161.105	0.880057	0.311581
ENSG00000187231	E025	425.513	0.880057	0.0534975
ENSG00000187398	E009	94.3081	0.880057	0.363032
ENSG00000188157	E031	143.326	0.880057	0.307268
ENSG00000196296	E008	8.17833	0.880057	-0.818753
ENSG00000196724	E028	4.43417	0.880057	1.3218
ENSG00000197653	E062	7.2636	0.880057	-0.696927
ENSG00000197969	E011	78.6998	0.880057	0.473407
ENSG00000198265	E012	8.77264	0.880057	0.821817
ENSG00000198468	E003	64.6591	0.880057	0.246423
ENSG00000198843	E005	533.392	0.880057	0.454253
ENSG00000198925	E017	257.253	0.880057	0.204563
ENSG00000213918	E048	746.752	0.880057	-0.229232
ENSG00000226823	E005	15.6816	0.880057	0.412167
ENSG00000228192	E001	6.42198	0.880057	-0.492175
ENSG00000235043	E001	6.98959	0.880057	0.477083
ENSG00000235663	E001	20.9268	0.880057	-0.536415
ENSG00000236708	E001	50.6179	0.880057	-0.195707
ENSG00000255669	E002	9.39276	0.880057	-0.663469
ENSG00000257842	E008	14.0229	0.880057	0.676364
ENSG00000261247	E021	2.97161	0.880057	-1.06366
ENSG00000264920	E006	93.9171	0.880057	-0.209133
ENSG00000272980	E001	19.0456	0.880057	0.318307
ENSG00000099899	E009	15.4152	0.880072	-0.595944
ENSG00000167193	E007	550.243	0.880074	0.338761
ENSG00000077157	E037	93.6213	0.880075	0.068701
ENSG00000002016	E019	4.51456	0.880079	-1.33648
ENSG00000004660	E014	5.56618	0.880079	-0.786781
ENSG00000005700	E008	425.443	0.880079	-0.167709
ENSG00000006125	E038	4495.18	0.880079	0.243298
ENSG00000006530	E010	2.87789	0.880079	0.846441
ENSG00000006695	E006	2.48404	0.880079	-1.01002
ENSG00000006757	E004	11.4876	0.880079	-0.50741
ENSG00000014914	E006	17.4908	0.880079	-0.413813
ENSG00000039523	E039	383.64	0.880079	-0.0406463
ENSG00000047365	E040	17.9225	0.880079	0.633918
ENSG00000049759	E096	6.78234	0.880079	-1.72682
ENSG00000054267	E004	300.763	0.880079	-0.509633
ENSG00000055044	E018	375.492	0.880079	-0.364187
ENSG00000060237	E046	891.543	0.880079	0.298205
ENSG00000065413	E015	253.804	0.880079	-0.1117
ENSG00000065883	E021	1584.92	0.880079	-0.192059
ENSG00000069869	E010	18.8737	0.880079	-0.528889
ENSG00000070614	E024	613.005	0.880079	0.208201
ENSG00000072858	E024	5.77423	0.880079	0.566459
ENSG00000077147	E017	825.016	0.880079	0.0673909
ENSG00000077157	E050	7.72485	0.880079	-1.55904
ENSG00000078124	E033	8.68713	0.880079	-0.829306
ENSG00000078142	E004	179.163	0.880079	0.122163
ENSG00000079246	E019	1858.17	0.880079	0.219474
ENSG00000083520	E029	203.155	0.880079	0.592914
ENSG00000085382	E034	125.313	0.880079	0.447719
ENSG00000085721	E002	102.338	0.880079	-0.388042
ENSG00000087152	E024	198.303	0.880079	0.214303
ENSG00000088247	E002	666.494	0.880079	-0.401071
ENSG00000088888	E008	424.051	0.880079	0.00646855
ENSG00000092108	E059	239.248	0.880079	0.195499
ENSG00000092421	E012	12.3619	0.880079	-1.14215
ENSG00000092421	E024	539.071	0.880079	-0.137874
ENSG00000096433	E034	3.40508	0.880079	0.733109
ENSG00000096968	E013	167.548	0.880079	-0.230052
ENSG00000099968	E029	234.5	0.880079	-0.338822
ENSG00000099995	E005	448.896	0.880079	-0.194958
ENSG00000100099	E029	311.541	0.880079	-0.161831
ENSG00000100258	E024	35.8316	0.880079	0.420722
ENSG00000100271	E006	361.057	0.880079	0.169394
ENSG00000101098	E008	34.9307	0.880079	0.478502
ENSG00000102901	E071	7.19022	0.880079	-0.854698
ENSG00000103351	E017	289.859	0.880079	0.289983
ENSG00000103528	E019	134.109	0.880079	-0.168225
ENSG00000104738	E044	327.544	0.880079	0.310422
ENSG00000105223	E032	44.0514	0.880079	-0.690315
ENSG00000105393	E013	64.2028	0.880079	-0.221389
ENSG00000105926	E014	251.4	0.880079	0.170323
ENSG00000107223	E001	1644.63	0.880079	-0.355664
ENSG00000107736	E004	4.261	0.880079	1.5716
ENSG00000110697	E049	121.809	0.880079	0.359348
ENSG00000110844	E031	12.4527	0.880079	-0.447422
ENSG00000111144	E026	617.21	0.880079	0.235079
ENSG00000111802	E005	456.455	0.880079	-0.271078
ENSG00000111906	E006	71.3825	0.880079	-0.319883
ENSG00000112984	E031	60.0044	0.880079	-0.271668
ENSG00000113645	E003	87.3225	0.880079	0.374068
ENSG00000114861	E004	98.4956	0.880079	-0.454428
ENSG00000115902	E007	1107.26	0.880079	-0.00663004
ENSG00000116771	E004	5.02965	0.880079	0.638322
ENSG00000118997	E047	25.5217	0.880079	-0.377857
ENSG00000119508	E006	92.0689	0.880079	0.442484
ENSG00000119725	E001	26.2391	0.880079	0.32649
ENSG00000120709	E024	273.659	0.880079	0.353461
ENSG00000120910	E027	339.662	0.880079	-0.164475
ENSG00000123473	E016	24.9568	0.880079	0.366871
ENSG00000123505	E016	422.39	0.880079	-0.351867
ENSG00000124496	E006	79.5869	0.880079	-0.0365284
ENSG00000125912	E015	80.8725	0.880079	-0.163175
ENSG00000126217	E078	609.754	0.880079	0.123321
ENSG00000128059	E010	119.284	0.880079	-0.217607
ENSG00000128512	E014	462.484	0.880079	-0.18802
ENSG00000128708	E019	7.29809	0.880079	-0.52173
ENSG00000129534	E036	3.03261	0.880079	-0.732404
ENSG00000130775	E009	12.5751	0.880079	1.05457
ENSG00000130921	E010	6.626	0.880079	-0.947444
ENSG00000130935	E022	452.578	0.880079	0.187943
ENSG00000130939	E028	314.612	0.880079	-0.135247
ENSG00000133131	E016	34.8745	0.880079	0.300607
ENSG00000133612	E038	8.55694	0.880079	-1.02292
ENSG00000133710	E008	14.5624	0.880079	0.329369
ENSG00000134042	E019	1.52795	0.880079	1.38638
ENSG00000134780	E023	3.56589	0.880079	-1.91409
ENSG00000134802	E002	2.69913	0.880079	-0.953445
ENSG00000135298	E011	491.375	0.880079	0.154291
ENSG00000135845	E021	142.393	0.880079	0.0649788
ENSG00000136045	E009	577.424	0.880079	0.313893
ENSG00000136546	E032	45.2927	0.880079	0.202308
ENSG00000136859	E008	24.0809	0.880079	0.396213
ENSG00000137312	E030	13.0843	0.880079	0.68465
ENSG00000138442	E022	288.414	0.880079	0.269791
ENSG00000138769	E014	290.057	0.880079	0.294522
ENSG00000138834	E017	568.971	0.880079	0.206318
ENSG00000139364	E010	55.1792	0.880079	0.0077302
ENSG00000139974	E019	2.19511	0.880079	1.14964
ENSG00000140067	E010	64.4544	0.880079	0.309518
ENSG00000140463	E010	10.3942	0.880079	1.32124
ENSG00000140575	E040	228.577	0.880079	-0.225054
ENSG00000141504	E019	63.768	0.880079	-0.312846
ENSG00000142949	E037	307.354	0.880079	-0.341186
ENSG00000143321	E006	744.712	0.880079	-0.317351
ENSG00000143514	E022	3.10484	0.880079	0.894276
ENSG00000144045	E022	2.47124	0.880079	-1.43149
ENSG00000144395	E047	1.6451	0.880079	-1.27706
ENSG00000144452	E021	7.83444	0.880079	-0.564462
ENSG00000144591	E028	15.4962	0.880079	0.451366
ENSG00000144642	E012	116.459	0.880079	0.297261
ENSG00000144867	E013	441.841	0.880079	0.296672
ENSG00000145244	E004	1.95839	0.880079	-1.83687
ENSG00000145362	E004	121.953	0.880079	0.523533
ENSG00000145833	E023	31.8437	0.880079	-0.270093
ENSG00000145949	E002	87.807	0.880079	-0.788514
ENSG00000146247	E012	362.974	0.880079	0.221958
ENSG00000146674	E007	1.83644	0.880079	-1.55108
ENSG00000147454	E004	3.40314	0.880079	1.64955
ENSG00000147548	E002	1220.03	0.880079	-0.450417
ENSG00000147687	E039	18.481	0.880079	0.569325
ENSG00000148290	E004	399.414	0.880079	-0.120465
ENSG00000150401	E016	214.4	0.880079	0.173123
ENSG00000150753	E029	2662.76	0.880079	-0.313701
ENSG00000151917	E012	158.247	0.880079	0.254043
ENSG00000154553	E019	11.1048	0.880079	-0.707691
ENSG00000154582	E024	47.1906	0.880079	0.506306
ENSG00000155366	E028	11.4041	0.880079	-1.06794
ENSG00000156976	E069	136.776	0.880079	-0.438491
ENSG00000157020	E047	100.946	0.880079	0.260489
ENSG00000157445	E027	125.408	0.880079	0.215522
ENSG00000158796	E006	392.322	0.880079	-0.466935
ENSG00000158796	E010	416.261	0.880079	0.125443
ENSG00000159377	E021	701.331	0.880079	-0.149598
ENSG00000159461	E003	348.834	0.880079	-0.528913
ENSG00000159720	E021	33.8599	0.880079	-0.513542
ENSG00000159784	E006	522.881	0.880079	-0.352687
ENSG00000160014	E024	11388.9	0.880079	0.188628
ENSG00000160633	E033	256.356	0.880079	0.553703
ENSG00000162402	E012	387.429	0.880079	-0.273804
ENSG00000162591	E004	10.7284	0.880079	0.48438
ENSG00000162643	E010	8.83046	0.880079	0.728278
ENSG00000162664	E006	159.326	0.880079	0.454291
ENSG00000162819	E004	4.99108	0.880079	0.599626
ENSG00000163902	E023	15.4575	0.880079	0.784859
ENSG00000164112	E002	7.95575	0.880079	-0.478246
ENSG00000164144	E017	126.445	0.880079	0.251374
ENSG00000164674	E009	7.23814	0.880079	0.510393
ENSG00000165029	E043	73.0593	0.880079	-0.447992
ENSG00000165458	E017	205.506	0.880079	-0.123076
ENSG00000165792	E028	253.556	0.880079	0.222705
ENSG00000166037	E043	1068.74	0.880079	-0.475354
ENSG00000166479	E001	2324.51	0.880079	-0.39719
ENSG00000166526	E021	30.6778	0.880079	0.35878
ENSG00000166598	E034	2590.08	0.880079	-0.185112
ENSG00000167548	E010	1054.85	0.880079	-0.242516
ENSG00000167619	E008	379.361	0.880079	0.159104
ENSG00000167965	E026	24.373	0.880079	0.745923
ENSG00000168077	E002	8.3079	0.880079	0.753994
ENSG00000168216	E004	690.18	0.880079	-0.273053
ENSG00000168280	E026	5169.27	0.880079	0.215708
ENSG00000168389	E014	89.4897	0.880079	0.232955
ENSG00000168439	E004	392.742	0.880079	0.349148
ENSG00000168843	E001	44.2419	0.880079	-0.343306
ENSG00000169607	E005	4.12882	0.880079	0.828887
ENSG00000170144	E016	4704.12	0.880079	-0.200194
ENSG00000170325	E003	1558.01	0.880079	-0.52243
ENSG00000170471	E010	281.129	0.880079	0.132809
ENSG00000171320	E014	18.5207	0.880079	-0.370246
ENSG00000171497	E012	764.438	0.880079	0.152503
ENSG00000172292	E005	550.247	0.880079	0.120818
ENSG00000172432	E012	199.935	0.880079	-0.228349
ENSG00000173137	E020	60.6466	0.880079	0.357566
ENSG00000173209	E007	329.842	0.880079	0.38466
ENSG00000174233	E015	60.4739	0.880079	-0.665509
ENSG00000174516	E015	128.121	0.880079	0.146509
ENSG00000175061	E045	2723.75	0.880079	-0.0532541
ENSG00000175197	E014	5.81111	0.880079	-0.941925
ENSG00000175352	E014	121.448	0.880079	0.246241
ENSG00000175455	E024	502.463	0.880079	0.356338
ENSG00000175455	E035	245.908	0.880079	-0.187674
ENSG00000176225	E002	6.92479	0.880079	0.676815
ENSG00000176472	E010	12.1778	0.880079	0.436508
ENSG00000177697	E045	421.323	0.880079	-0.167139
ENSG00000177822	E020	23.1287	0.880079	0.363392
ENSG00000178026	E008	140.827	0.880079	0.195808
ENSG00000179085	E002	14.4955	0.880079	-0.44607
ENSG00000180488	E006	125.32	0.880079	0.322788
ENSG00000185420	E002	10.3199	0.880079	0.48126
ENSG00000185567	E014	23.7291	0.880079	0.10295
ENSG00000185869	E008	13.3863	0.880079	0.600767
ENSG00000185880	E005	414.114	0.880079	0.6383
ENSG00000187624	E005	74.7975	0.880079	0.254311
ENSG00000188092	E007	10.6746	0.880079	1.24132
ENSG00000196914	E055	1064.51	0.880079	0.423278
ENSG00000196914	E058	1620.11	0.880079	0.281036
ENSG00000196924	E073	631.561	0.880079	0.225211
ENSG00000197157	E056	616.523	0.880079	-0.289109
ENSG00000197386	E066	327.614	0.880079	-0.300353
ENSG00000197566	E008	114.152	0.880079	0.204697
ENSG00000197620	E017	75.4011	0.880079	0.119322
ENSG00000198597	E004	138.888	0.880079	0.108752
ENSG00000198604	E045	13.8262	0.880079	-0.528454
ENSG00000198625	E001	2.92407	0.880079	-1.37591
ENSG00000198879	E013	91.7143	0.880079	-0.320708
ENSG00000204463	E050	750.381	0.880079	0.214666
ENSG00000205038	E033	3.76276	0.880079	0.964383
ENSG00000205758	E011	284.033	0.880079	-0.321966
ENSG00000213963	E010	31.7657	0.880079	-0.317644
ENSG00000213983	E096	53.9412	0.880079	0.558486
ENSG00000221866	E010	374.087	0.880079	0.150055
ENSG00000222009	E002	3.14892	0.880079	-0.904526
ENSG00000233593	E004	46.3691	0.880079	0.24591
ENSG00000240225	E020	50.2313	0.880079	-0.401965
ENSG00000243660	E017	65.6342	0.880079	0.662068
ENSG00000245910	E009	101.107	0.880079	-0.518963
ENSG00000253729	E008	598.318	0.880079	0.18257
ENSG00000254936	E002	2.66754	0.880079	0.726249
ENSG00000257335	E016	3.73833	0.880079	-0.898335
ENSG00000258343	E003	2.53965	0.880079	-1.45436
ENSG00000241343	E008	136.75	0.880105	-0.441559
ENSG00000037749	E008	42.6429	0.880111	0.0765556
ENSG00000256673	E001	9.71017	0.880125	-0.113961
ENSG00000035115	E003	2.35228	0.880127	-1.0196
ENSG00000035141	E009	11.186	0.880127	-0.87459
ENSG00000064102	E015	8.63728	0.880127	-0.493467
ENSG00000076864	E032	281.823	0.880127	0.408849
ENSG00000095587	E026	4.16547	0.880127	0.815194
ENSG00000100083	E030	43.484	0.880127	0.460156
ENSG00000101138	E006	67.3041	0.880127	0.262455
ENSG00000107679	E011	521.573	0.880127	0.179303
ENSG00000108510	E039	270.82	0.880127	0.146542
ENSG00000123607	E010	131.5	0.880127	-0.540175
ENSG00000126088	E026	23.2928	0.880127	0.527957
ENSG00000134910	E005	236.27	0.880127	0.363439
ENSG00000136653	E006	15.471	0.880127	0.355986
ENSG00000137040	E004	228.063	0.880127	0.127296
ENSG00000142657	E015	2611.24	0.880127	0.501113
ENSG00000149532	E055	7.71969	0.880127	0.625233
ENSG00000153789	E003	6.85644	0.880127	-0.729834
ENSG00000156795	E005	16.8946	0.880127	0.760824
ENSG00000159588	E034	3.19984	0.880127	1.09363
ENSG00000160352	E021	128.212	0.880127	-0.274753
ENSG00000161265	E009	10.4162	0.880127	0.633788
ENSG00000163684	E015	1.85672	0.880127	2.29381
ENSG00000164209	E024	2927.35	0.880127	-0.54906
ENSG00000166049	E004	2.90943	0.880127	0.760462
ENSG00000166483	E012	5.92519	0.880127	-1.31271
ENSG00000169359	E018	271.139	0.880127	0.332969
ENSG00000170802	E003	23.838	0.880127	0.615514
ENSG00000171105	E028	56.2604	0.880127	0.241118
ENSG00000176018	E001	2.187	0.880127	1.12809
ENSG00000180071	E011	5.08121	0.880127	-0.760666
ENSG00000182481	E010	1844.45	0.880127	-0.150879
ENSG00000196961	E021	24.6063	0.880127	-0.474458
ENSG00000198431	E059	795.929	0.880127	-0.36122
ENSG00000198466	E005	1415.99	0.880127	0.463909
ENSG00000198677	E069	21.6214	0.880127	-0.335264
ENSG00000237441	E033	12.9774	0.880127	-0.528113
ENSG00000215045	E004	10.959	0.880139	-0.496614
ENSG00000023697	E023	52.1843	0.880143	-0.289065
ENSG00000051128	E012	187.522	0.880143	-0.161421
ENSG00000063761	E003	13.5382	0.880143	0.838731
ENSG00000066032	E026	6.7344	0.880143	-0.832129
ENSG00000067445	E054	867.247	0.880143	-0.526395
ENSG00000100206	E013	3.31775	0.880143	0.748002
ENSG00000100219	E003	36.7929	0.880143	0.269231
ENSG00000100813	E017	1298.83	0.880143	-0.383072
ENSG00000105325	E002	18.5748	0.880143	0.567864
ENSG00000105717	E002	29.3895	0.880143	-0.311794
ENSG00000108557	E004	12.421	0.880143	0.71673
ENSG00000115665	E006	32.5046	0.880143	-0.292618
ENSG00000140948	E014	231.512	0.880143	0.213883
ENSG00000143369	E013	24.3107	0.880143	0.315261
ENSG00000149929	E019	31.4159	0.880143	0.725408
ENSG00000151917	E004	49.659	0.880143	0.715391
ENSG00000161010	E024	131.083	0.880143	0.476006
ENSG00000165959	E021	54.5969	0.880143	0.460982
ENSG00000171735	E025	87.0586	0.880143	-0.387966
ENSG00000186866	E009	265.667	0.880143	-0.23398
ENSG00000196305	E035	701.581	0.880143	0.254298
ENSG00000198901	E029	136.351	0.880143	-0.237296
ENSG00000058866	E039	10.1299	0.880168	0.518688
ENSG00000074319	E013	55.25	0.880168	0.352252
ENSG00000082781	E005	230.048	0.880168	-0.158005
ENSG00000104765	E006	1.50455	0.880168	1.79166
ENSG00000114405	E011	852.766	0.880168	0.0252117
ENSG00000132388	E006	499.599	0.880168	0.208939
ENSG00000140937	E026	86.3926	0.880168	0.443708
ENSG00000175395	E008	26.627	0.880168	-0.549862
ENSG00000243156	E011	352.218	0.880168	0.311434
ENSG00000123607	E029	135.292	0.88017	0.474618
ENSG00000142330	E018	133.324	0.88017	-0.0706767
ENSG00000058404	E040	432.617	0.880175	0.229881
ENSG00000143420	E035	14.5824	0.880179	0.377321
ENSG00000184347	E037	4.92783	0.880179	-0.998664
ENSG00000174744	E005	109.414	0.880184	-0.318226
ENSG00000082684	E034	4.0304	0.880192	-1.02049
ENSG00000179818	E055	4.56422	0.880192	0.858184
ENSG00000008710	E072	73.7675	0.880193	-0.18382
ENSG00000062822	E024	54.559	0.880193	-0.41735
ENSG00000063046	E035	1758.65	0.880193	-0.165295
ENSG00000064042	E034	6.93379	0.880193	0.733443
ENSG00000066739	E035	4.0935	0.880193	-0.966401
ENSG00000073670	E016	70.1617	0.880193	0.218903
ENSG00000075188	E004	53.0611	0.880193	-0.431319
ENSG00000075413	E025	29.976	0.880193	0.453955
ENSG00000077279	E006	10.7244	0.880193	0.605604
ENSG00000078814	E037	2.39278	0.880193	1.40729
ENSG00000079277	E038	76.6061	0.880193	0.222937
ENSG00000083544	E005	26.4899	0.880193	0.431706
ENSG00000089195	E004	197.422	0.880193	-0.418293
ENSG00000090615	E015	239.656	0.880193	-0.276754
ENSG00000100319	E006	13.4905	0.880193	-0.664801
ENSG00000102265	E001	15.5467	0.880193	0.528842
ENSG00000102595	E038	78.3424	0.880193	-0.348657
ENSG00000104133	E059	196.319	0.880193	-0.185698
ENSG00000104897	E002	105.494	0.880193	0.516948
ENSG00000106327	E023	23.5956	0.880193	-0.345591
ENSG00000106714	E028	2.25254	0.880193	0.952393
ENSG00000107890	E030	82.6378	0.880193	0.596218
ENSG00000108592	E060	2.28966	0.880193	-1.17435
ENSG00000110274	E027	4.14899	0.880193	-0.883897
ENSG00000110713	E024	112.253	0.880193	-0.216656
ENSG00000113430	E015	5.41773	0.880193	0.555261
ENSG00000116095	E005	63.6268	0.880193	-0.391243
ENSG00000116191	E034	3349.76	0.880193	-0.462014
ENSG00000116852	E023	1311.52	0.880193	0.120414
ENSG00000117899	E015	617.097	0.880193	0.16503
ENSG00000118193	E004	14.584	0.880193	-0.401151
ENSG00000121057	E040	137.838	0.880193	0.45632
ENSG00000122417	E014	82.9353	0.880193	0.0873279
ENSG00000123240	E033	1285.7	0.880193	-0.428387
ENSG00000124839	E020	1.63078	0.880193	1.13557
ENSG00000128609	E001	538.784	0.880193	-0.39285
ENSG00000129159	E003	434.747	0.880193	0.0958071
ENSG00000129749	E007	3.77202	0.880193	-0.853838
ENSG00000131944	E017	27.8631	0.880193	-0.745768
ENSG00000132330	E024	4.94335	0.880193	-0.772377
ENSG00000133422	E001	630.436	0.880193	-0.354913
ENSG00000136859	E005	19.0427	0.880193	0.28454
ENSG00000136960	E003	552.782	0.880193	-0.412926
ENSG00000138379	E002	22.2106	0.880193	-0.356672
ENSG00000138663	E027	532.926	0.880193	-0.29861
ENSG00000139116	E014	1404.81	0.880193	-0.550504
ENSG00000139926	E051	77.3373	0.880193	-0.718115
ENSG00000140943	E052	2.27607	0.880193	1.15794
ENSG00000143171	E004	3.2491	0.880193	1.61949
ENSG00000143341	E063	8.94593	0.880193	0.53623
ENSG00000143499	E015	90.4592	0.880193	-0.266137
ENSG00000143995	E035	259.139	0.880193	0.180681
ENSG00000144028	E044	1438.67	0.880193	-0.064325
ENSG00000144677	E012	46.4819	0.880193	0.321376
ENSG00000147459	E021	11.0008	0.880193	0.331787
ENSG00000148634	E018	5.71895	0.880193	-0.758094
ENSG00000151388	E007	260.757	0.880193	0.0911592
ENSG00000152556	E060	1192.04	0.880193	0.50434
ENSG00000154582	E004	363.985	0.880193	0.318362
ENSG00000155189	E021	1827.02	0.880193	-0.396339
ENSG00000156398	E042	148.283	0.880193	-0.346084
ENSG00000156500	E005	3.84565	0.880193	0.571608
ENSG00000159140	E048	1466.26	0.880193	-0.263329
ENSG00000159917	E005	2.42669	0.880193	1.08473
ENSG00000160200	E032	184.551	0.880193	0.333259
ENSG00000160799	E001	11.4157	0.880193	-0.934062
ENSG00000160932	E025	11.9125	0.880193	0.460225
ENSG00000162614	E030	9.14267	0.880193	-0.940722
ENSG00000163950	E002	549.58	0.880193	-0.337506
ENSG00000164946	E030	16.4346	0.880193	0.489753
ENSG00000165795	E039	16.6096	0.880193	-0.713263
ENSG00000166833	E038	191.448	0.880193	-0.31984
ENSG00000167291	E005	3930.92	0.880193	-0.183889
ENSG00000167306	E044	8.83185	0.880193	0.556214
ENSG00000168002	E024	28.1883	0.880193	-0.294079
ENSG00000168389	E016	64.8509	0.880193	0.283482
ENSG00000168702	E077	93.2872	0.880193	0.133293
ENSG00000169750	E001	235.379	0.880193	0.737138
ENSG00000170471	E009	266.153	0.880193	0.168854
ENSG00000170653	E016	8.30247	0.880193	-0.990057
ENSG00000171124	E018	3.03097	0.880193	1.44842
ENSG00000171681	E043	830.242	0.880193	0.451634
ENSG00000172007	E005	1167.67	0.880193	-0.440683
ENSG00000172009	E029	4.52296	0.880193	-0.730689
ENSG00000173214	E001	20.991	0.880193	0.30025
ENSG00000173786	E018	509.202	0.880193	0.20601
ENSG00000177694	E016	5.54776	0.880193	0.793349
ENSG00000178075	E040	7.8833	0.880193	-0.87084
ENSG00000180113	E002	23.8048	0.880193	0.36296
ENSG00000186298	E002	391.009	0.880193	-0.313176
ENSG00000187609	E037	9.17649	0.880193	-0.540595
ENSG00000188153	E043	1.99758	0.880193	1.41661
ENSG00000189306	E005	424.96	0.880193	0.153723
ENSG00000196110	E007	38.4567	0.880193	0.241355
ENSG00000196961	E012	661.406	0.880193	0.284244
ENSG00000197140	E015	4.47304	0.880193	0.976803
ENSG00000198821	E002	2.63999	0.880193	0.989213
ENSG00000198925	E033	327.516	0.880193	-0.210707
ENSG00000203875	E014	400.236	0.880193	-0.175347
ENSG00000204351	E018	12.6843	0.880193	0.4388
ENSG00000204852	E044	176.265	0.880193	-0.201452
ENSG00000205930	E020	6.18981	0.880193	-0.948295
ENSG00000211584	E023	504.532	0.880193	-0.262456
ENSG00000213689	E013	20.2228	0.880193	-0.309329
ENSG00000214517	E006	623.452	0.880193	-0.114138
ENSG00000226167	E005	3.80407	0.880193	-0.0906312
ENSG00000234449	E004	2.13147	0.880193	-1.27351
ENSG00000234741	E019	1101.67	0.880193	-0.194296
ENSG00000237649	E003	96.9386	0.880193	0.40494
ENSG00000246985	E005	7.6651	0.880193	-0.587899
ENSG00000253716	E014	5.61352	0.880193	1.06311
ENSG00000254986	E049	216.598	0.880193	-0.269056
ENSG00000266907	E001	11.686	0.880193	0.4502
ENSG00000269235	E005	36.2563	0.880193	-0.278247
ENSG00000115365	E012	656.673	0.880198	0.198341
ENSG00000133812	E012	481.136	0.880198	0.121017
ENSG00000187109	E046	107.832	0.880198	0.386178
ENSG00000188895	E017	78.1325	0.880198	-0.204342
ENSG00000039523	E024	104.644	0.880208	-0.0927375
ENSG00000055147	E021	131.423	0.880208	0.135917
ENSG00000066827	E027	69.4515	0.880208	-0.393768
ENSG00000087274	E054	1976.36	0.880208	0.207386
ENSG00000103510	E012	632.517	0.880208	-0.0789851
ENSG00000105613	E001	18.0452	0.880208	0.723392
ENSG00000107611	E022	20.314	0.880208	-0.44949
ENSG00000122386	E003	72.8682	0.880208	0.172625
ENSG00000133961	E004	184.554	0.880208	-0.513133
ENSG00000144635	E027	129.969	0.880208	1.00457
ENSG00000154265	E035	157.03	0.880208	-0.178784
ENSG00000198870	E029	14.7476	0.880208	-0.541421
ENSG00000114331	E021	151.645	0.880212	0.139499
ENSG00000125445	E019	28.8411	0.880212	-0.515374
ENSG00000137845	E035	233.019	0.880212	0.110747
ENSG00000161996	E010	33.6544	0.880212	-0.297075
ENSG00000185864	E076	19.2074	0.880212	-0.68318
ENSG00000005302	E045	496.005	0.88022	-0.123462
ENSG00000026508	E095	34.8845	0.88022	-0.535883
ENSG00000026652	E020	252.84	0.88022	0.135233
ENSG00000067182	E025	238.611	0.88022	-0.224698
ENSG00000072786	E037	19.1868	0.88022	-0.434433
ENSG00000076864	E003	975.004	0.88022	-0.104691
ENSG00000079337	E062	7.75854	0.88022	-0.598917
ENSG00000079841	E040	76.2837	0.88022	-0.273261
ENSG00000080824	E030	52.6195	0.88022	-0.473584
ENSG00000087111	E032	16.2678	0.88022	1.12009
ENSG00000088756	E032	30.1745	0.88022	0.659133
ENSG00000092020	E008	305.652	0.88022	-0.211764
ENSG00000099991	E032	286.025	0.88022	-0.234008
ENSG00000101639	E048	130.644	0.88022	0.283699
ENSG00000104432	E009	4.43713	0.88022	-1.43472
ENSG00000104529	E076	26.9587	0.88022	0.327992
ENSG00000105401	E003	877.228	0.88022	-0.386951
ENSG00000108559	E034	341.879	0.88022	-0.235524
ENSG00000108582	E027	334.544	0.88022	0.0551737
ENSG00000112237	E039	31.5647	0.88022	1.1076
ENSG00000113851	E022	716.455	0.88022	0.18051
ENSG00000116288	E023	1430.32	0.88022	-0.303197
ENSG00000117360	E032	412.805	0.88022	-0.478401
ENSG00000121064	E031	118.652	0.88022	0.229577
ENSG00000122335	E005	184.831	0.88022	-0.172878
ENSG00000123473	E005	16.8201	0.88022	0.456283
ENSG00000125851	E020	1994.55	0.88022	-0.415472
ENSG00000129933	E027	246.12	0.88022	0.226867
ENSG00000133710	E049	220.759	0.88022	-0.663573
ENSG00000134910	E037	485.419	0.88022	0.397224
ENSG00000135317	E030	22.1207	0.88022	0.542084
ENSG00000139132	E048	5.40614	0.88022	0.544823
ENSG00000141503	E019	197.471	0.88022	0.434048
ENSG00000144791	E014	63.6315	0.88022	0.128481
ENSG00000146670	E021	70.8506	0.88022	0.168294
ENSG00000148541	E036	313.404	0.88022	0.347782
ENSG00000149922	E003	1.42118	0.88022	1.31057
ENSG00000151572	E042	50.2846	0.88022	-0.352764
ENSG00000162222	E012	8.84432	0.88022	-0.913839
ENSG00000162951	E018	26.2836	0.88022	0.33414
ENSG00000164244	E009	654.04	0.88022	0.413043
ENSG00000164902	E012	729.93	0.88022	0.0308058
ENSG00000166478	E033	102.652	0.88022	0.521002
ENSG00000166762	E023	46.4079	0.88022	0.349878
ENSG00000167778	E012	273.326	0.88022	0.297907
ENSG00000169682	E001	10.6641	0.88022	-1.54567
ENSG00000171574	E002	14.1691	0.88022	0.529324
ENSG00000177542	E020	237.711	0.88022	-0.223787
ENSG00000177674	E030	59.671	0.88022	0.273025
ENSG00000179915	E029	440.756	0.88022	-0.418642
ENSG00000183751	E016	74.9653	0.88022	-0.239792
ENSG00000186340	E024	3.32585	0.88022	0.992492
ENSG00000186472	E037	457.813	0.88022	0.568649
ENSG00000224078	E079	15.5858	0.88022	-1.41355
ENSG00000225595	E001	30.0297	0.88022	-0.510886
ENSG00000259803	E007	2.17506	0.88022	0.893164
ENSG00000008441	E022	67.3052	0.880231	-0.433886
ENSG00000014641	E002	27.4777	0.880231	0.351341
ENSG00000029639	E024	73.0526	0.880231	-0.382752
ENSG00000054277	E008	48.9542	0.880231	0.216648
ENSG00000086061	E014	4887.04	0.880231	-0.0334732
ENSG00000088247	E027	1583.39	0.880231	0.500976
ENSG00000089280	E008	86.2848	0.880231	-0.444433
ENSG00000093183	E028	2.40965	0.880231	-1.53936
ENSG00000096746	E037	4260.73	0.880231	-0.482493
ENSG00000101972	E007	8.1742	0.880231	0.661741
ENSG00000103932	E007	57.6439	0.880231	-0.828515
ENSG00000106263	E016	429.961	0.880231	-0.314961
ENSG00000113971	E006	55.8443	0.880231	-0.27501
ENSG00000114316	E023	339.357	0.880231	-0.414038
ENSG00000125447	E015	221.488	0.880231	-0.420194
ENSG00000128626	E009	19.5361	0.880231	-0.508309
ENSG00000135387	E031	3309.67	0.880231	0.325648
ENSG00000135905	E037	51.7728	0.880231	0.234188
ENSG00000141577	E007	16.9157	0.880231	-0.54379
ENSG00000143418	E043	11.0929	0.880231	0.698785
ENSG00000143702	E051	1123.8	0.880231	0.304871
ENSG00000146282	E022	485.718	0.880231	0.156695
ENSG00000149485	E014	477.413	0.880231	-0.300686
ENSG00000151491	E033	236.829	0.880231	0.276798
ENSG00000154144	E021	30.6356	0.880231	-0.432815
ENSG00000154743	E021	117.556	0.880231	-0.171821
ENSG00000163686	E017	194.969	0.880231	0.303059
ENSG00000164306	E005	13.7275	0.880231	1.07753
ENSG00000169554	E016	10.2716	0.880231	0.80512
ENSG00000170471	E036	138.107	0.880231	0.334709
ENSG00000173295	E016	2.90574	0.880231	-1.08244
ENSG00000177302	E025	284.338	0.880231	0.379245
ENSG00000177932	E003	136.049	0.880231	0.269256
ENSG00000182541	E002	3.04274	0.880231	1.00409
ENSG00000188512	E002	1.68598	0.880231	0.214218
ENSG00000196150	E021	90.2516	0.880231	0.447953
ENSG00000196428	E002	151.079	0.880231	0.553586
ENSG00000203705	E019	19.1444	0.880231	-0.484753
ENSG00000216895	E007	22.7772	0.880231	0.334334
ENSG00000221838	E046	35.6453	0.880231	0.485936
ENSG00000224596	E009	10.2289	0.880231	-0.691744
ENSG00000227078	E001	6.36721	0.880231	-0.37445
ENSG00000229702	E011	1.54055	0.880231	-1.73307
ENSG00000257176	E006	18.7497	0.880231	0.361913
ENSG00000131725	E018	265.02	0.880236	-0.168574
ENSG00000160469	E006	418.311	0.880236	0.430929
ENSG00000175866	E038	7.02776	0.880236	0.794449
ENSG00000245248	E005	4.11118	0.88024	0.925142
ENSG00000136068	E055	89.1146	0.88024	0.275525
ENSG00000109099	E011	241.223	0.880242	0.360107
ENSG00000113068	E017	68.4494	0.880242	0.530162
ENSG00000133657	E035	215.862	0.880242	0.101417
ENSG00000142945	E023	63.0629	0.880242	0.203621
ENSG00000143569	E060	1170.66	0.880242	-0.127782
ENSG00000143786	E009	14.3582	0.880242	-0.976027
ENSG00000153707	E034	545.004	0.880242	0.239685
ENSG00000171867	E007	2113.54	0.880242	0.178396
ENSG00000172057	E006	893.487	0.880242	-0.112626
ENSG00000175216	E069	333.288	0.880242	0.133514
ENSG00000176783	E036	56.2697	0.880242	-0.317385
ENSG00000198089	E047	43.4155	0.880242	0.575849
ENSG00000001036	E007	308.318	0.880249	0.0944048
ENSG00000100227	E012	13.8358	0.880249	-0.621787
ENSG00000106683	E003	93.8798	0.880249	0.569412
ENSG00000114503	E010	791.135	0.880249	-0.266938
ENSG00000119707	E049	2117.18	0.880249	-0.586622
ENSG00000143252	E007	625.133	0.880249	-0.174085
ENSG00000163214	E038	387.532	0.880249	0.246557
ENSG00000167965	E076	336.465	0.880249	-0.231623
ENSG00000117523	E023	748.439	0.880255	0.173911
ENSG00000167434	E005	1.60475	0.880255	2.01633
ENSG00000197321	E003	131.126	0.880255	-0.531953
ENSG00000110171	E024	23.1	0.88026	1.12061
ENSG00000075539	E069	102.291	0.880264	0.179893
ENSG00000166140	E038	15.9612	0.880264	-0.476065
ENSG00000054654	E004	2.91141	0.880264	-1.09683
ENSG00000075131	E009	62.5437	0.880265	0.247442
ENSG00000104725	E001	11810.2	0.880265	-0.425648
ENSG00000105640	E002	37.9565	0.880265	0.572424
ENSG00000105968	E007	1094.06	0.880265	0.0782528
ENSG00000108465	E041	151.452	0.880265	-0.27798
ENSG00000109118	E040	72.8544	0.880265	-0.244902
ENSG00000110514	E010	28.0622	0.880265	0.337984
ENSG00000113048	E005	430.177	0.880265	-0.229916
ENSG00000113593	E023	205.52	0.880265	-0.128168
ENSG00000117362	E005	759.855	0.880265	-0.279896
ENSG00000119938	E001	81.3376	0.880265	0.0860241
ENSG00000128573	E017	9.78422	0.880265	1.20943
ENSG00000128609	E023	186.161	0.880265	0.690861
ENSG00000130177	E024	718.554	0.880265	-0.178415
ENSG00000138411	E011	113.54	0.880265	-0.422139
ENSG00000140398	E063	8.62621	0.880265	-0.323348
ENSG00000141076	E011	154.61	0.880265	0.251367
ENSG00000146426	E050	23.3475	0.880265	0.394568
ENSG00000151292	E028	732.074	0.880265	-0.519256
ENSG00000153575	E018	4.79462	0.880265	-1.19702
ENSG00000155561	E047	300.785	0.880265	-0.154817
ENSG00000160271	E030	751.78	0.880265	-0.0839991
ENSG00000160613	E044	69.7582	0.880265	0.83469
ENSG00000163040	E006	53.4208	0.880265	0.335286
ENSG00000166579	E047	151.772	0.880265	-0.385421
ENSG00000169247	E014	2.08278	0.880265	1.45721
ENSG00000170860	E002	978.586	0.880265	-0.0641466
ENSG00000186205	E005	102.562	0.880265	0.419796
ENSG00000196498	E059	14.3267	0.880265	0.365693
ENSG00000196517	E027	2.18295	0.880265	1.29242
ENSG00000214279	E030	4.12635	0.880265	-0.861643
ENSG00000225649	E002	3.14491	0.880265	-2.01662
ENSG00000235106	E008	942.18	0.880265	0.24844
ENSG00000240498	E003	2.51747	0.880265	1.52776
ENSG00000248049	E011	34.5347	0.880265	-0.421208
ENSG00000253729	E106	60.8318	0.880265	0.51556
ENSG00000140497	E016	230.726	0.88027	-0.163081
ENSG00000106554	E015	613.92	0.880277	0.109261
ENSG00000159140	E044	573.153	0.880277	-0.185189
ENSG00000111850	E005	25.5032	0.880281	0.775292
ENSG00000158092	E011	247.324	0.880282	0.151593
ENSG00000040731	E002	146.575	0.880311	-0.564091
ENSG00000003989	E012	3.15691	0.880317	1.84307
ENSG00000015475	E009	141.97	0.880317	0.232825
ENSG00000053524	E008	19.1724	0.880317	-0.857805
ENSG00000054148	E008	65.8217	0.880317	-0.270451
ENSG00000072864	E010	50.8864	0.880317	0.354101
ENSG00000121904	E005	7.93557	0.880317	-1.02043
ENSG00000124422	E015	2672.83	0.880317	0.257519
ENSG00000139641	E047	191.046	0.880317	-0.176633
ENSG00000143437	E004	238.59	0.880317	-0.387046
ENSG00000147601	E001	21.3428	0.880317	0.340539
ENSG00000149716	E020	89.938	0.880317	0.326434
ENSG00000152409	E010	274.809	0.880317	0.267003
ENSG00000156162	E008	118.732	0.880317	0.297068
ENSG00000175048	E006	191.818	0.880317	0.207753
ENSG00000175318	E014	4.85319	0.880317	0.6546
ENSG00000189067	E008	165.281	0.880317	-0.341855
ENSG00000198000	E054	162.328	0.880317	0.532572
ENSG00000203485	E022	12.3697	0.880317	-0.62358
ENSG00000214655	E074	418.208	0.880317	-0.258178
ENSG00000225822	E003	5.42725	0.880317	0.667218
ENSG00000247137	E009	24.913	0.880317	-0.731344
ENSG00000138443	E060	13379	0.880324	-0.387664
ENSG00000168802	E007	466.562	0.880324	0.17034
ENSG00000175166	E027	1034.41	0.880324	-0.141077
ENSG00000100151	E039	337.588	0.880327	0.303715
ENSG00000173207	E005	4.34369	0.880327	1.58531
ENSG00000101493	E012	19.2058	0.880331	0.571599
ENSG00000127952	E018	174.082	0.880331	-0.102907
ENSG00000128573	E039	399.54	0.880331	0.14134
ENSG00000162572	E014	13.0063	0.880331	-0.540759
ENSG00000164946	E026	43.1651	0.880331	0.330057
ENSG00000168066	E022	2068.98	0.880331	-0.245558
ENSG00000009694	E010	996.558	0.880342	0.288298
ENSG00000099785	E010	131.478	0.880342	0.268317
ENSG00000101442	E005	87.1956	0.880342	0.162606
ENSG00000102054	E030	688.314	0.880342	0.317165
ENSG00000115268	E005	49.4818	0.880342	0.574288
ENSG00000117054	E007	142.53	0.880342	0.500632
ENSG00000125944	E031	113.765	0.880342	0.607789
ENSG00000126878	E021	650.962	0.880342	0.110685
ENSG00000137692	E012	4.27616	0.880342	-0.950201
ENSG00000147255	E010	106.895	0.880342	-0.384163
ENSG00000182973	E047	209.889	0.880342	-0.160462
ENSG00000197937	E003	279.44	0.880342	-0.35248
ENSG00000077080	E019	884.196	0.880345	0.326718
ENSG00000138942	E013	29.945	0.880345	0.255267
ENSG00000100124	E002	972.326	0.88035	-0.141651
ENSG00000183431	E004	563.33	0.88035	-0.345866
ENSG00000247137	E004	21.9456	0.88035	0.660349
ENSG00000152582	E038	2.54138	0.880357	-1.73652
ENSG00000164574	E013	90.7446	0.880372	0.245432
ENSG00000066117	E015	384.277	0.88039	-0.169509
ENSG00000075188	E021	88.388	0.88039	0.154671
ENSG00000079277	E020	2.98497	0.88039	-1.56722
ENSG00000117362	E002	12.7964	0.88039	-1.57923
ENSG00000141298	E014	306.708	0.88039	0.0152503
ENSG00000145808	E011	8.47991	0.88039	-0.684075
ENSG00000159842	E015	498.574	0.88039	0.121199
ENSG00000166025	E013	192.811	0.88039	0.142883
ENSG00000167632	E006	165.406	0.88039	0.402441
ENSG00000188352	E080	353.958	0.88039	-0.212479
ENSG00000005801	E066	38.1896	0.880398	0.947671
ENSG00000131051	E063	44.0018	0.880398	-0.77863
ENSG00000142156	E010	211.249	0.880398	0.226951
ENSG00000170325	E013	212.39	0.880412	0.17936
ENSG00000177731	E069	52.2925	0.880412	0.734499
ENSG00000087884	E002	4.88493	0.880418	0.698302
ENSG00000101294	E025	105.376	0.88042	-0.271725
ENSG00000107736	E033	18.7304	0.88042	0.441889
ENSG00000157778	E001	16.8654	0.88042	0.381695
ENSG00000215808	E002	126.092	0.88042	0.182854
ENSG00000233369	E015	19.7604	0.88042	0.439667
ENSG00000137700	E005	106.296	0.880427	0.393926
ENSG00000085978	E037	169.39	0.880429	0.222484
ENSG00000114735	E025	38.7313	0.880429	-0.587073
ENSG00000127616	E024	1575.28	0.880429	0.119712
ENSG00000140993	E001	31.1741	0.880429	-0.666893
ENSG00000163539	E036	1667	0.880429	0.188973
ENSG00000204961	E001	3.20952	0.880429	-2.00682
ENSG00000205758	E032	290.635	0.880429	-0.134059
ENSG00000259275	E004	1.52336	0.880429	1.36597
ENSG00000104325	E051	28.8529	0.88043	0.678052
ENSG00000121988	E011	63.4884	0.88043	-0.380452
ENSG00000123989	E007	34.1639	0.88043	0.502115
ENSG00000127838	E002	2.98346	0.88043	1.31944
ENSG00000149131	E009	8.55729	0.88043	0.668537
ENSG00000196531	E035	22.1749	0.88043	-0.441122
ENSG00000004866	E026	380.402	0.880433	0.130804
ENSG00000008130	E042	214.706	0.880433	0.233852
ENSG00000018236	E011	957.38	0.880433	0.148209
ENSG00000047230	E002	974.093	0.880433	-0.333461
ENSG00000063177	E005	72.1868	0.880433	0.525477
ENSG00000075415	E010	31.9984	0.880433	1.68519
ENSG00000077279	E014	1.92646	0.880433	1.42035
ENSG00000079691	E019	95.3846	0.880433	0.197459
ENSG00000085224	E011	924.563	0.880433	-0.207906
ENSG00000085719	E035	17.3724	0.880433	-0.502632
ENSG00000090581	E020	264.295	0.880433	0.172305
ENSG00000092010	E021	2.97266	0.880433	1.3589
ENSG00000102710	E018	735.654	0.880433	0.30355
ENSG00000104219	E016	315.895	0.880433	-0.25536
ENSG00000105656	E006	16.869	0.880433	0.313456
ENSG00000105971	E039	2.47116	0.880433	1.40688
ENSG00000106723	E017	2032.82	0.880433	-0.0117064
ENSG00000113141	E022	77.3796	0.880433	0.460484
ENSG00000117528	E005	61.3086	0.880433	0.818605
ENSG00000119801	E015	47.3722	0.880433	-0.0405888
ENSG00000126001	E004	18.8037	0.880433	-0.761119
ENSG00000126001	E013	162.063	0.880433	-0.325661
ENSG00000135269	E023	2.38595	0.880433	-1.03685
ENSG00000135315	E035	22.1379	0.880433	-0.36806
ENSG00000135476	E027	80.03	0.880433	0.366507
ENSG00000136238	E007	2522.97	0.880433	0.131491
ENSG00000143797	E001	8055.33	0.880433	-0.239377
ENSG00000144645	E010	59.2585	0.880433	0.217904
ENSG00000145041	E016	171.37	0.880433	-0.308291
ENSG00000152359	E028	1.66176	0.880433	1.30596
ENSG00000154265	E055	64.473	0.880433	-0.352223
ENSG00000156140	E008	138.551	0.880433	-0.218406
ENSG00000157106	E029	656.612	0.880433	0.228758
ENSG00000159640	E025	3.65907	0.880433	0.708708
ENSG00000163466	E010	9.62266	0.880433	0.746653
ENSG00000163655	E011	483.4	0.880433	0.26391
ENSG00000164692	E079	120.177	0.880433	-0.719355
ENSG00000165113	E015	10.29	0.880433	0.461349
ENSG00000167468	E003	5.48789	0.880433	-0.803819
ENSG00000169991	E004	29.2692	0.880433	0.261329
ENSG00000170581	E040	506.805	0.880433	-0.191326
ENSG00000171444	E006	96.2488	0.880433	0.0704205
ENSG00000174839	E005	135.552	0.880433	0.202382
ENSG00000185278	E005	55.7797	0.880433	0.00486775
ENSG00000185985	E005	222.582	0.880433	0.406137
ENSG00000196199	E004	2030.16	0.880433	0.658557
ENSG00000196295	E056	152.325	0.880433	0.394128
ENSG00000204764	E053	94.6776	0.880433	-0.298624
ENSG00000213693	E001	7.62266	0.880433	-0.565224
ENSG00000235245	E001	11.673	0.880433	0.543935
ENSG00000244038	E002	846.321	0.880433	-0.0785289
ENSG00000255248	E018	29.0925	0.880433	0.739676
ENSG00000255434	E002	111.489	0.880433	0.159813
ENSG00000269609	E020	136.444	0.880433	-0.205674
ENSG00000055332	E009	317.82	0.880448	0.447482
ENSG00000087274	E055	1563.6	0.880448	0.286568
ENSG00000100335	E040	639.929	0.880448	-0.411421
ENSG00000115183	E003	24.0549	0.880448	-0.397281
ENSG00000130477	E001	5.86387	0.880448	-0.648798
ENSG00000140307	E013	633.571	0.880448	0.352406
ENSG00000146122	E013	3.31569	0.880448	-0.767882
ENSG00000147606	E011	4.35959	0.880448	0.777391
ENSG00000149311	E114	1967.32	0.880448	-0.610945
ENSG00000158125	E013	11.6165	0.880448	-0.682025
ENSG00000197312	E014	92.2516	0.880448	0.0899297
ENSG00000221914	E058	387.856	0.880448	-0.384735
ENSG00000228043	E006	5.52502	0.880448	0.33641
ENSG00000226091	E016	2.55881	0.880455	0.875643
ENSG00000159579	E008	63.6769	0.880462	0.56774
ENSG00000095066	E016	12.2384	0.880479	-0.548487
ENSG00000102034	E006	3.87497	0.880479	-1.06703
ENSG00000134152	E010	285.741	0.880479	0.121823
ENSG00000149262	E033	136.896	0.880479	0.20907
ENSG00000003509	E027	362.313	0.880479	-0.21475
ENSG00000005022	E009	1857.97	0.880479	-0.0384829
ENSG00000007047	E011	903.834	0.880479	-0.092972
ENSG00000008294	E051	1332.32	0.880479	0.359196
ENSG00000010361	E021	1.73425	0.880479	1.19806
ENSG00000010379	E038	1.88372	0.880479	1.06209
ENSG00000010404	E010	47.3617	0.880479	0.400507
ENSG00000011105	E006	6.32147	0.880479	1.15001
ENSG00000011105	E021	1.55933	0.880479	1.02413
ENSG00000011304	E017	282.944	0.880479	0.168982
ENSG00000012822	E025	521.293	0.880479	0.224466
ENSG00000017373	E024	103.77	0.880479	-0.564951
ENSG00000018189	E019	3328.88	0.880479	0.428539
ENSG00000018699	E001	2.60289	0.880479	-0.933007
ENSG00000020426	E005	168.354	0.880479	0.264455
ENSG00000022976	E020	108.309	0.880479	0.221382
ENSG00000023228	E035	16.9756	0.880479	0.513518
ENSG00000026297	E014	4.56771	0.880479	-0.919583
ENSG00000034533	E016	51.5862	0.880479	0.316685
ENSG00000039523	E029	200.432	0.880479	-0.0805489
ENSG00000039523	E051	218.209	0.880479	-0.349304
ENSG00000040199	E033	14.0458	0.880479	-0.666233
ENSG00000040275	E033	226.046	0.880479	0.141965
ENSG00000042317	E023	137.675	0.880479	0.421782
ENSG00000043514	E026	73.2627	0.880479	0.566584
ENSG00000047578	E014	33.9128	0.880479	0.34682
ENSG00000047579	E005	218.411	0.880479	-0.391221
ENSG00000048052	E051	169.091	0.880479	0.191507
ENSG00000049860	E008	113.093	0.880479	-0.133385
ENSG00000052802	E004	826.573	0.880479	0.0722549
ENSG00000054356	E021	56.4723	0.880479	0.424899
ENSG00000054654	E079	1.88926	0.880479	-1.34822
ENSG00000055163	E067	1555.08	0.880479	0.548345
ENSG00000057019	E012	407.927	0.880479	0.0978485
ENSG00000058272	E030	405.111	0.880479	-0.157642
ENSG00000058272	E049	226.842	0.880479	0.278026
ENSG00000058600	E014	83.9838	0.880479	0.389946
ENSG00000058673	E025	923.821	0.880479	0.177866
ENSG00000060642	E016	198.358	0.880479	-0.214063
ENSG00000064601	E048	218.356	0.880479	0.184275
ENSG00000065427	E004	814.268	0.880479	-0.212485
ENSG00000065427	E039	5.69919	0.880479	0.82017
ENSG00000065600	E011	4.19005	0.880479	-0.86822
ENSG00000065882	E037	1.55139	0.880479	-13.5234
ENSG00000065989	E032	38.9445	0.880479	-0.651216
ENSG00000066117	E023	774.808	0.880479	0.240841
ENSG00000066926	E003	434.344	0.880479	-0.24467
ENSG00000066926	E004	4.77243	0.880479	0.78799
ENSG00000067715	E022	1556.09	0.880479	0.305725
ENSG00000068120	E002	1.51922	0.880479	-2.03764
ENSG00000068137	E013	34.1664	0.880479	0.564423
ENSG00000068784	E006	119.616	0.880479	-0.242401
ENSG00000071994	E001	6.19023	0.880479	-0.972307
ENSG00000072110	E021	8.42387	0.880479	1.49286
ENSG00000072195	E008	11.4286	0.880479	-1.06083
ENSG00000072422	E019	109.295	0.880479	0.563752
ENSG00000072518	E035	3.88829	0.880479	1.16521
ENSG00000074582	E034	221.558	0.880479	0.100391
ENSG00000075413	E034	731.748	0.880479	0.238127
ENSG00000076351	E019	8.83921	0.880479	1.88962
ENSG00000076650	E014	62.0097	0.880479	0.42842
ENSG00000077380	E062	1046.2	0.880479	-0.501705
ENSG00000078304	E078	3768.26	0.880479	-0.224667
ENSG00000079246	E034	2214.19	0.880479	-0.108159
ENSG00000079616	E019	216.665	0.880479	0.305389
ENSG00000079841	E017	197.534	0.880479	0.341679
ENSG00000080298	E013	335.615	0.880479	0.077396
ENSG00000080493	E015	80.3981	0.880479	0.0806816
ENSG00000080503	E010	250.406	0.880479	0.68603
ENSG00000081870	E005	312.104	0.880479	0.164175
ENSG00000082153	E009	5.37761	0.880479	0.878291
ENSG00000082293	E047	4.09864	0.880479	-1.29791
ENSG00000082805	E032	876.479	0.880479	0.672022
ENSG00000083457	E026	1.44838	0.880479	1.50313
ENSG00000083457	E027	1.44838	0.880479	1.50313
ENSG00000084234	E008	76.1073	0.880479	0.612819
ENSG00000085185	E021	132.714	0.880479	-0.326794
ENSG00000085382	E001	14.7847	0.880479	-0.655626
ENSG00000085840	E014	32.252	0.880479	0.305005
ENSG00000087365	E034	1038.28	0.880479	0.245039
ENSG00000087470	E046	1061.37	0.880479	0.644496
ENSG00000088727	E039	15.3075	0.880479	-0.735235
ENSG00000088826	E022	2.02447	0.880479	-1.16206
ENSG00000089009	E008	64.7922	0.880479	0.370721
ENSG00000090520	E004	283.622	0.880479	0.152852
ENSG00000091879	E008	5.05995	0.880479	0.784405
ENSG00000091986	E012	615.21	0.880479	0.218905
ENSG00000092054	E015	15.4537	0.880479	-0.393178
ENSG00000093010	E015	4.05016	0.880479	-1.05633
ENSG00000095564	E043	372.027	0.880479	-0.248714
ENSG00000095794	E082	49.4527	0.880479	0.304447
ENSG00000096063	E023	400.776	0.880479	0.129507
ENSG00000097007	E001	212.48	0.880479	-0.403159
ENSG00000099139	E007	78.6354	0.880479	0.262482
ENSG00000099381	E018	97.3879	0.880479	0.79329
ENSG00000099817	E022	7.21009	0.880479	-1.33472
ENSG00000099821	E032	130.783	0.880479	0.11394
ENSG00000100142	E009	31.9084	0.880479	0.439681
ENSG00000100225	E019	651.462	0.880479	0.184954
ENSG00000100319	E011	61.3159	0.880479	0.308198
ENSG00000100353	E002	11.0635	0.880479	-0.899092
ENSG00000100605	E013	390.631	0.880479	-0.453922
ENSG00000100813	E036	264.647	0.880479	-0.577139
ENSG00000100815	E002	200.592	0.880479	-0.442145
ENSG00000100918	E039	67.5773	0.880479	-0.412476
ENSG00000101049	E006	1.67319	0.880479	-1.71257
ENSG00000101180	E003	67.6247	0.880479	0.265042
ENSG00000101246	E017	261.82	0.880479	0.194603
ENSG00000101294	E056	40.9162	0.880479	-0.791002
ENSG00000101337	E017	771.74	0.880479	0.260677
ENSG00000102030	E026	15.3776	0.880479	0.506546
ENSG00000102098	E002	99.9703	0.880479	-0.523334
ENSG00000102119	E008	239.493	0.880479	0.288019
ENSG00000102595	E049	93.2617	0.880479	0.235622
ENSG00000102699	E023	78.6115	0.880479	0.416378
ENSG00000102858	E033	79.6208	0.880479	0.543183
ENSG00000103154	E008	533.267	0.880479	0.231788
ENSG00000103194	E049	603.466	0.880479	-0.167855
ENSG00000103197	E065	533.82	0.880479	-0.0970763
ENSG00000103248	E010	107.229	0.880479	0.148504
ENSG00000103544	E041	339.412	0.880479	-0.123345
ENSG00000103740	E002	13.8704	0.880479	-0.663768
ENSG00000104231	E040	6.55619	0.880479	-0.686773
ENSG00000104388	E023	2246.59	0.880479	-0.313941
ENSG00000104472	E010	64.0813	0.880479	0.268963
ENSG00000104490	E017	1089	0.880479	0.0700345
ENSG00000104695	E005	1724.33	0.880479	-0.264254
ENSG00000104714	E013	53.4719	0.880479	-0.618206
ENSG00000104738	E011	7.08084	0.880479	-0.671315
ENSG00000104738	E015	168.106	0.880479	0.481326
ENSG00000104774	E015	72.9751	0.880479	0.220657
ENSG00000104960	E055	1450.53	0.880479	-0.14213
ENSG00000104964	E014	3485.19	0.880479	-0.10185
ENSG00000105397	E040	88.0194	0.880479	0.332497
ENSG00000105401	E028	643.343	0.880479	0.296789
ENSG00000105483	E079	2.76551	0.880479	-0.891987
ENSG00000105613	E025	26.516	0.880479	0.670317
ENSG00000105671	E027	402.12	0.880479	-0.112258
ENSG00000105771	E021	219.587	0.880479	0.295575
ENSG00000106012	E027	35.5763	0.880479	0.276219
ENSG00000106479	E013	11.2789	0.880479	-0.590286
ENSG00000106571	E011	221.372	0.880479	0.418655
ENSG00000106605	E017	10.9636	0.880479	0.539105
ENSG00000107643	E042	670.179	0.880479	-0.416041
ENSG00000107745	E022	14.679	0.880479	0.471907
ENSG00000107968	E020	83.8191	0.880479	-0.377876
ENSG00000108270	E006	269.972	0.880479	0.251792
ENSG00000108306	E004	158.026	0.880479	0.140686
ENSG00000108523	E006	103.383	0.880479	-0.372332
ENSG00000108591	E013	37.9958	0.880479	0.365412
ENSG00000108591	E031	13.4712	0.880479	-0.794528
ENSG00000108599	E001	935.959	0.880479	-0.369696
ENSG00000108773	E011	395.508	0.880479	-0.104232
ENSG00000108830	E004	1135.41	0.880479	-0.0969745
ENSG00000109756	E042	1048.12	0.880479	0.0467134
ENSG00000109911	E004	80.3661	0.880479	0.623658
ENSG00000109917	E007	11.9046	0.880479	-0.80884
ENSG00000109920	E045	224.134	0.880479	0.396467
ENSG00000110031	E007	2.02881	0.880479	-1.14678
ENSG00000110076	E047	114.808	0.880479	0.124895
ENSG00000110090	E019	12.0805	0.880479	-0.611366
ENSG00000110321	E027	15131.6	0.880479	0.267219
ENSG00000110446	E009	5.14077	0.880479	-0.62389
ENSG00000110719	E049	1.54395	0.880479	-1.87532
ENSG00000110841	E020	333.383	0.880479	0.411764
ENSG00000110880	E036	7.56062	0.880479	0.629221
ENSG00000111142	E030	119.839	0.880479	-0.166713
ENSG00000111215	E011	93.3135	0.880479	0.3631
ENSG00000111218	E005	69.8055	0.880479	0.191135
ENSG00000111602	E026	130.877	0.880479	0.180874
ENSG00000111652	E024	4.57627	0.880479	0.670336
ENSG00000111907	E033	50.8603	0.880479	-0.353575
ENSG00000112200	E049	174.915	0.880479	-0.481223
ENSG00000112309	E001	1845.12	0.880479	-0.298877
ENSG00000112414	E029	3.21686	0.880479	0.996368
ENSG00000112624	E012	193.458	0.880479	-0.160954
ENSG00000112877	E002	7.4169	0.880479	0.550497
ENSG00000113100	E005	27.1523	0.880479	-0.294593
ENSG00000113552	E032	7.99934	0.880479	0.660392
ENSG00000113805	E004	202.809	0.880479	-0.181664
ENSG00000114030	E023	88.8394	0.880479	-0.327862
ENSG00000114416	E048	174.25	0.880479	-0.566599
ENSG00000114439	E061	98.4706	0.880479	0.0522112
ENSG00000114767	E012	167.173	0.880479	0.462541
ENSG00000114857	E052	229.418	0.880479	-0.298431
ENSG00000114867	E033	666.993	0.880479	0.299432
ENSG00000115084	E031	282.046	0.880479	0.202404
ENSG00000115211	E006	430.75	0.880479	-0.358617
ENSG00000115355	E059	9.36276	0.880479	0.589675
ENSG00000115761	E017	116.704	0.880479	0.198099
ENSG00000115944	E003	1980.55	0.880479	-0.467493
ENSG00000115970	E040	59.7817	0.880479	0.237787
ENSG00000116183	E021	5.82705	0.880479	1.10309
ENSG00000116254	E035	552.748	0.880479	-0.399897
ENSG00000116678	E007	19.6645	0.880479	0.769244
ENSG00000116809	E002	210.377	0.880479	-0.195911
ENSG00000116885	E010	19.4873	0.880479	0.445086
ENSG00000117155	E025	184.154	0.880479	0.284896
ENSG00000117543	E018	2.38394	0.880479	-1.42621
ENSG00000117859	E045	474.216	0.880479	0.162684
ENSG00000118046	E026	80.7758	0.880479	0.390843
ENSG00000118898	E028	13.4063	0.880479	0.265522
ENSG00000119547	E006	8984.24	0.880479	-0.579272
ENSG00000119866	E020	9.98119	0.880479	-0.550271
ENSG00000120800	E006	44.6899	0.880479	-0.462548
ENSG00000120915	E012	4.98673	0.880479	0.655097
ENSG00000121104	E013	18.4972	0.880479	0.271838
ENSG00000121964	E028	152.312	0.880479	0.214559
ENSG00000122952	E017	132.184	0.880479	0.307062
ENSG00000123124	E026	242.102	0.880479	-0.166114
ENSG00000123143	E016	189.261	0.880479	-0.0983562
ENSG00000123411	E019	86.8409	0.880479	-0.126447
ENSG00000123416	E016	2.34025	0.880479	-1.11668
ENSG00000123473	E034	2.73671	0.880479	-1.53841
ENSG00000123636	E004	511.204	0.880479	-0.632217
ENSG00000124177	E052	153.247	0.880479	0.315307
ENSG00000124635	E006	4.85839	0.880479	-0.643536
ENSG00000125149	E012	136.367	0.880479	-0.312954
ENSG00000125454	E015	27.869	0.880479	-0.341858
ENSG00000125520	E018	4.9261	0.880479	-0.909061
ENSG00000125657	E003	22.2661	0.880479	-0.394441
ENSG00000125843	E010	418.378	0.880479	-0.313297
ENSG00000125844	E021	14.6948	0.880479	-0.651117
ENSG00000125967	E030	13.823	0.880479	-0.50591
ENSG00000127054	E034	339.447	0.880479	-0.0211446
ENSG00000127125	E014	23.5153	0.880479	-0.541526
ENSG00000127184	E004	1228.86	0.880479	0.197269
ENSG00000127663	E008	286.241	0.880479	0.0630802
ENSG00000128581	E008	539.041	0.880479	-0.20495
ENSG00000128833	E013	14.3972	0.880479	-0.49376
ENSG00000128881	E010	172.607	0.880479	0.0695141
ENSG00000129003	E061	86.463	0.880479	-0.50289
ENSG00000129116	E020	76.7072	0.880479	0.534595
ENSG00000129116	E043	6.57509	0.880479	0.765138
ENSG00000129595	E005	120.4	0.880479	-0.398279
ENSG00000129691	E014	372.806	0.880479	0.118308
ENSG00000130348	E011	247.803	0.880479	0.162978
ENSG00000130724	E004	1000.37	0.880479	-0.434593
ENSG00000130751	E019	20.4439	0.880479	-0.370176
ENSG00000131044	E007	17.3372	0.880479	0.501225
ENSG00000131374	E011	210.445	0.880479	0.358872
ENSG00000131467	E043	918.529	0.880479	-0.171162
ENSG00000131711	E012	7329.66	0.880479	0.0928246
ENSG00000131748	E042	74.7998	0.880479	-0.545262
ENSG00000131797	E015	55.2466	0.880479	0.229512
ENSG00000132300	E024	293.41	0.880479	0.161773
ENSG00000132481	E003	27.6623	0.880479	-0.369475
ENSG00000132549	E017	144.49	0.880479	0.167392
ENSG00000132549	E080	102.837	0.880479	-0.374961
ENSG00000132563	E027	3674.8	0.880479	-0.23995
ENSG00000132591	E026	1.55936	0.880479	-2.03693
ENSG00000132694	E041	444.442	0.880479	0.210656
ENSG00000132716	E015	168.884	0.880479	0.509255
ENSG00000132780	E042	867.062	0.880479	0.0581916
ENSG00000133028	E008	155.93	0.880479	0.114121
ENSG00000133422	E009	465.27	0.880479	0.175175
ENSG00000133466	E009	3.29082	0.880479	-0.818919
ENSG00000133835	E048	614.934	0.880479	-0.185881
ENSG00000133835	E051	826.501	0.880479	-0.285595
ENSG00000134030	E030	1833.41	0.880479	-0.262431
ENSG00000134046	E014	234.632	0.880479	0.266063
ENSG00000134138	E016	63.6135	0.880479	-0.254105
ENSG00000134250	E005	303.193	0.880479	-0.289338
ENSG00000134278	E014	18.5679	0.880479	-0.451051
ENSG00000134452	E011	439.013	0.880479	0.313836
ENSG00000134480	E025	367.566	0.880479	0.217556
ENSG00000134905	E045	42.7616	0.880479	-0.306497
ENSG00000135047	E004	10.7801	0.880479	1.78715
ENSG00000135333	E001	1599.82	0.880479	-0.576726
ENSG00000135341	E007	443.719	0.880479	0.0204363
ENSG00000135469	E001	2.29068	0.880479	1.26313
ENSG00000135596	E029	36.5073	0.880479	0.24533
ENSG00000136002	E017	8.12569	0.880479	-0.445062
ENSG00000136161	E016	337.069	0.880479	0.191357
ENSG00000136279	E048	422.533	0.880479	-0.18189
ENSG00000136527	E010	686.927	0.880479	-0.334585
ENSG00000136628	E032	956.545	0.880479	0.338385
ENSG00000136653	E003	6.3421	0.880479	0.592375
ENSG00000136861	E060	244.449	0.880479	0.476718
ENSG00000136997	E004	7.53222	0.880479	-1.34384
ENSG00000137094	E020	556.962	0.880479	-0.285949
ENSG00000137274	E026	46.9809	0.880479	-0.57917
ENSG00000137496	E014	40.6074	0.880479	-0.419917
ENSG00000137764	E036	5.86505	0.880479	-1.47564
ENSG00000137766	E031	10.8255	0.880479	-0.556402
ENSG00000137818	E010	2761.94	0.880479	-0.189637
ENSG00000137936	E010	200.625	0.880479	0.164126
ENSG00000138030	E004	66.6211	0.880479	-0.466284
ENSG00000138035	E023	167.276	0.880479	0.271764
ENSG00000138363	E007	3.74954	0.880479	1.28768
ENSG00000138468	E003	894.307	0.880479	-0.490781
ENSG00000138771	E008	3.51872	0.880479	0.753313
ENSG00000139624	E007	638.888	0.880479	0.062859
ENSG00000140374	E008	383.359	0.880479	-0.233855
ENSG00000140465	E005	6.26568	0.880479	-0.949859
ENSG00000141279	E049	83.3918	0.880479	-0.216926
ENSG00000141456	E022	382.119	0.880479	0.137689
ENSG00000141542	E011	64.1125	0.880479	0.255268
ENSG00000141556	E061	330.908	0.880479	0.366446
ENSG00000141699	E016	41.2829	0.880479	0.121297
ENSG00000141905	E012	15.4446	0.880479	0.211798
ENSG00000141956	E047	50.32	0.880479	0.34483
ENSG00000141959	E011	494.647	0.880479	0.195119
ENSG00000141968	E041	3.19627	0.880479	1.13226
ENSG00000142039	E009	1749.88	0.880479	-0.338054
ENSG00000142208	E032	14.9774	0.880479	0.44208
ENSG00000142541	E014	10082.3	0.880479	0.212347
ENSG00000142794	E017	7.10424	0.880479	0.899078
ENSG00000143106	E003	584.255	0.880479	-0.237884
ENSG00000143494	E016	269.666	0.880479	0.365152
ENSG00000143621	E018	9.3256	0.880479	0.689622
ENSG00000143748	E050	96.1899	0.880479	0.507265
ENSG00000143847	E036	20.6158	0.880479	0.342138
ENSG00000143995	E050	122.435	0.880479	-0.508574
ENSG00000144357	E022	201.717	0.880479	0.097823
ENSG00000144381	E025	2677.04	0.880479	0.41978
ENSG00000144481	E002	10.3779	0.880479	0.50457
ENSG00000144535	E033	208.128	0.880479	0.174839
ENSG00000144559	E002	2.93107	0.880479	0.945698
ENSG00000144642	E021	93.9808	0.880479	0.715102
ENSG00000144712	E023	562.561	0.880479	-0.413805
ENSG00000144747	E006	320.763	0.880479	-0.285374
ENSG00000144893	E013	19.5177	0.880479	0.509728
ENSG00000144895	E009	15.3565	0.880479	0.442658
ENSG00000145012	E010	13.9981	0.880479	-0.083545
ENSG00000145349	E036	1.93626	0.880479	1.7226
ENSG00000145632	E016	901.516	0.880479	0.393738
ENSG00000145723	E011	57.7656	0.880479	0.216887
ENSG00000145833	E042	490.54	0.880479	-0.321587
ENSG00000146090	E023	12.798	0.880479	-0.550413
ENSG00000146223	E020	50.8347	0.880479	-0.244074
ENSG00000146414	E007	199.135	0.880479	-0.350268
ENSG00000146918	E003	24.3715	0.880479	-0.812106
ENSG00000147036	E003	8.859	0.880479	0.821196
ENSG00000147789	E028	26.0849	0.880479	0.44779
ENSG00000147813	E011	9.90621	0.880479	0.785158
ENSG00000147872	E019	46.2616	0.880479	0.648673
ENSG00000148057	E013	73.3607	0.880479	-0.303363
ENSG00000148120	E049	50.332	0.880479	0.311978
ENSG00000148219	E028	146.58	0.880479	0.175569
ENSG00000148335	E011	26.2648	0.880479	-0.623822
ENSG00000148343	E014	128.749	0.880479	0.1201
ENSG00000149182	E059	188.35	0.880479	0.413893
ENSG00000149256	E052	48.5352	0.880479	0.175067
ENSG00000150433	E044	31.2863	0.880479	0.341631
ENSG00000151151	E006	35.0764	0.880479	0.382015
ENSG00000151490	E004	90.042	0.880479	0.54634
ENSG00000151553	E022	600.806	0.880479	-0.65207
ENSG00000151640	E021	442.453	0.880479	0.154909
ENSG00000151657	E023	254.526	0.880479	0.667682
ENSG00000152092	E031	511.739	0.880479	0.0713267
ENSG00000152234	E037	48.0833	0.880479	-0.315594
ENSG00000152284	E003	93.8267	0.880479	0.181291
ENSG00000152818	E007	25.548	0.880479	0.419889
ENSG00000152822	E016	579.196	0.880479	-0.00110177
ENSG00000153246	E003	4.97995	0.880479	-0.790204
ENSG00000153246	E019	3.82916	0.880479	-0.81678
ENSG00000153253	E040	759.925	0.880479	0.647222
ENSG00000153922	E006	369.043	0.880479	-0.370947
ENSG00000154134	E002	5.39469	0.880479	-0.749128
ENSG00000154175	E057	2.57558	0.880479	1.28542
ENSG00000154545	E017	5.48182	0.880479	0.652675
ENSG00000154582	E015	2.85894	0.880479	1.25406
ENSG00000155363	E003	1.58011	0.880479	1.49292
ENSG00000156136	E002	9.28443	0.880479	-0.544123
ENSG00000156170	E012	51.8766	0.880479	0.3109
ENSG00000156500	E026	4.04404	0.880479	0.577177
ENSG00000156804	E008	8.58778	0.880479	0.28822
ENSG00000156931	E062	382.741	0.880479	-0.261225
ENSG00000157216	E005	835.759	0.880479	-0.649754
ENSG00000157657	E022	36.8701	0.880479	-0.708911
ENSG00000157741	E014	147.822	0.880479	0.123378
ENSG00000159140	E046	1061.85	0.880479	-0.254666
ENSG00000159140	E049	22.1638	0.880479	-0.566046
ENSG00000159147	E028	3.13543	0.880479	1.42259
ENSG00000159259	E012	76.9561	0.880479	-0.24425
ENSG00000159307	E010	115.888	0.880479	0.260049
ENSG00000159588	E016	4.92166	0.880479	-0.828162
ENSG00000159788	E033	178.642	0.880479	0.295774
ENSG00000160049	E002	216.986	0.880479	-0.0525695
ENSG00000160062	E001	11.2073	0.880479	0.630857
ENSG00000160460	E030	2.33857	0.880479	-1.21636
ENSG00000160691	E004	114.349	0.880479	-0.258657
ENSG00000161179	E007	11.5898	0.880479	0.199172
ENSG00000161533	E037	198.836	0.880479	0.330933
ENSG00000161914	E016	10.4743	0.880479	-0.510821
ENSG00000162004	E008	3.41371	0.880479	-1.04625
ENSG00000162302	E012	44.2841	0.880479	0.166834
ENSG00000162688	E033	408.872	0.880479	0.402155
ENSG00000162753	E018	4.64936	0.880479	-0.849796
ENSG00000162869	E035	358.363	0.880479	-0.345941
ENSG00000162927	E006	22.0121	0.880479	-0.373245
ENSG00000162927	E008	14.5536	0.880479	0.420034
ENSG00000162972	E004	180.492	0.880479	0.177854
ENSG00000163166	E035	8.41581	0.880479	1.67093
ENSG00000163462	E009	18.9937	0.880479	-0.49764
ENSG00000163492	E011	1.50219	0.880479	-1.46507
ENSG00000163507	E007	178.85	0.880479	0.476962
ENSG00000163535	E008	29.1199	0.880479	0.310789
ENSG00000163596	E025	119.168	0.880479	-0.376104
ENSG00000163697	E013	642.064	0.880479	0.220825
ENSG00000163933	E009	102.414	0.880479	0.310703
ENSG00000164062	E032	524.406	0.880479	-0.0889112
ENSG00000164162	E026	75.858	0.880479	-0.259485
ENSG00000164171	E026	4.92839	0.880479	-1.0535
ENSG00000164171	E032	6.09989	0.880479	-0.57774
ENSG00000164318	E043	11.7123	0.880479	0.729158
ENSG00000164442	E005	440.746	0.880479	0.625286
ENSG00000164597	E034	202.211	0.880479	0.251127
ENSG00000164659	E042	170.852	0.880479	-0.140765
ENSG00000164674	E004	12.0757	0.880479	-0.452414
ENSG00000164742	E007	1098.12	0.880479	0.0914446
ENSG00000164742	E020	866.436	0.880479	0.0416655
ENSG00000164898	E004	35.3575	0.880479	0.480292
ENSG00000165061	E004	132.409	0.880479	0.353256
ENSG00000165186	E002	38.6187	0.880479	0.218452
ENSG00000165259	E003	285.897	0.880479	-0.586794
ENSG00000165792	E043	296.289	0.880479	-0.0934812
ENSG00000165795	E104	14.4185	0.880479	0.565524
ENSG00000165861	E010	126.373	0.880479	0.44678
ENSG00000165899	E008	2.45032	0.880479	1.38975
ENSG00000165914	E015	135.119	0.880479	-0.118745
ENSG00000165995	E005	18.3486	0.880479	0.450366
ENSG00000166147	E073	52.2089	0.880479	0.223129
ENSG00000166260	E023	9.08518	0.880479	0.548836
ENSG00000166401	E018	123.856	0.880479	-0.48824
ENSG00000166444	E044	148.889	0.880479	-0.224118
ENSG00000166454	E010	695.403	0.880479	0.397932
ENSG00000166532	E009	81.1561	0.880479	1.09708
ENSG00000166619	E024	18.0577	0.880479	0.634624
ENSG00000166783	E042	158.104	0.880479	-0.268948
ENSG00000166855	E024	81.11	0.880479	0.483206
ENSG00000167130	E009	143.31	0.880479	0.164794
ENSG00000167178	E006	15.5909	0.880479	0.398927
ENSG00000167258	E009	265.538	0.880479	0.186264
ENSG00000167283	E002	235.53	0.880479	0.338199
ENSG00000167555	E013	32.4243	0.880479	0.258911
ENSG00000167861	E021	368.418	0.880479	-0.160275
ENSG00000168010	E011	12.4558	0.880479	0.529886
ENSG00000168010	E064	17.5331	0.880479	-0.373915
ENSG00000168016	E020	52.068	0.880479	0.269517
ENSG00000168036	E036	2887.72	0.880479	-0.137221
ENSG00000168056	E011	9.66129	0.880479	-0.769074
ENSG00000168090	E022	1165.92	0.880479	-0.177894
ENSG00000168137	E017	265.231	0.880479	0.299683
ENSG00000168175	E009	8.93799	0.880479	-0.56961
ENSG00000168297	E028	246.455	0.880479	0.257191
ENSG00000168487	E012	30.207	0.880479	0.53197
ENSG00000168614	E040	24.3225	0.880479	0.377107
ENSG00000168675	E038	16.1891	0.880479	0.539368
ENSG00000168743	E040	61.1984	0.880479	0.277202
ENSG00000168772	E005	83.4347	0.880479	0.52067
ENSG00000168883	E027	500.954	0.880479	-0.148929
ENSG00000168924	E006	298.757	0.880479	0.229174
ENSG00000169031	E056	1.45211	0.880479	-1.95787
ENSG00000169129	E025	2.17347	0.880479	1.50809
ENSG00000169155	E003	60.131	0.880479	0.409454
ENSG00000169180	E066	741.968	0.880479	0.237511
ENSG00000169246	E003	5.20466	0.880479	0.695614
ENSG00000169554	E026	326.469	0.880479	0.20539
ENSG00000170248	E024	322.708	0.880479	-0.0798001
ENSG00000170365	E009	8.00098	0.880479	-0.981694
ENSG00000170633	E014	229.062	0.880479	-0.164704
ENSG00000170638	E013	5.59916	0.880479	0.717121
ENSG00000170961	E001	148.054	0.880479	-0.156828
ENSG00000171016	E001	3128.04	0.880479	-0.786233
ENSG00000171163	E042	196.589	0.880479	-0.207511
ENSG00000171551	E002	23.2053	0.880479	0.366241
ENSG00000171617	E012	792.377	0.880479	0.458162
ENSG00000171723	E055	9.65454	0.880479	-0.858927
ENSG00000171984	E011	155.739	0.880479	-0.278753
ENSG00000172014	E004	4.62086	0.880479	1.03891
ENSG00000172037	E012	55.8819	0.880479	-0.71938
ENSG00000172575	E031	1.62619	0.880479	0.985572
ENSG00000172728	E005	31.6655	0.880479	-0.434281
ENSG00000172748	E011	13.9258	0.880479	1.09455
ENSG00000172890	E067	49.4441	0.880479	-0.336627
ENSG00000172995	E095	35.9472	0.880479	-0.912906
ENSG00000173039	E021	255.985	0.880479	0.0887741
ENSG00000173482	E034	603.016	0.880479	0.338358
ENSG00000173482	E051	804.335	0.880479	-0.144772
ENSG00000173757	E003	211.526	0.880479	0.344721
ENSG00000173757	E006	163.86	0.880479	0.287045
ENSG00000173818	E015	41.2002	0.880479	0.741193
ENSG00000173821	E076	87.103	0.880479	-0.229456
ENSG00000173889	E031	1.4183	0.880479	1.28407
ENSG00000174111	E007	256.757	0.880479	-0.143426
ENSG00000174371	E024	25.4654	0.880479	0.331804
ENSG00000174437	E016	2191.13	0.880479	0.306561
ENSG00000174953	E004	521.03	0.880479	-0.481706
ENSG00000175061	E050	2300.95	0.880479	-0.105892
ENSG00000175356	E007	110.178	0.880479	-0.458767
ENSG00000175548	E004	64.3803	0.880479	0.289223
ENSG00000175550	E005	433.206	0.880479	0.208785
ENSG00000175550	E021	558.496	0.880479	-0.265388
ENSG00000175697	E002	64.7759	0.880479	-0.346116
ENSG00000176208	E014	56.1945	0.880479	0.584034
ENSG00000176401	E004	19.7188	0.880479	0.71755
ENSG00000176476	E003	65.3318	0.880479	0.608086
ENSG00000176732	E004	11.9137	0.880479	-0.434918
ENSG00000177303	E027	61.3011	0.880479	-0.139462
ENSG00000177646	E029	315.166	0.880479	-0.0821719
ENSG00000177674	E014	6.69396	0.880479	0.484589
ENSG00000177731	E068	96.8788	0.880479	0.54951
ENSG00000178149	E024	19.5473	0.880479	0.538739
ENSG00000178691	E002	127.122	0.880479	0.524687
ENSG00000178802	E014	42.4892	0.880479	0.226788
ENSG00000178971	E011	128.303	0.880479	0.226356
ENSG00000179094	E034	50.2345	0.880479	0.324055
ENSG00000179134	E018	167.547	0.880479	0.336083
ENSG00000179335	E072	11.9227	0.880479	-0.624486
ENSG00000179397	E028	4.06083	0.880479	-0.739367
ENSG00000179750	E001	2.29356	0.880479	2.34979
ENSG00000179915	E016	2295.75	0.880479	0.229559
ENSG00000179988	E003	1.81456	0.880479	1.33589
ENSG00000180891	E003	808.077	0.880479	-0.341201
ENSG00000180902	E025	18.1113	0.880479	0.775642
ENSG00000181192	E011	314.498	0.880479	0.239746
ENSG00000181222	E021	754.224	0.880479	-0.226857
ENSG00000181240	E001	2.56922	0.880479	-1.30902
ENSG00000181409	E038	2.6638	0.880479	0.899282
ENSG00000181450	E008	89.875	0.880479	1.00708
ENSG00000181722	E051	4.59721	0.880479	0.774324
ENSG00000182022	E014	6.73224	0.880479	0.815974
ENSG00000182054	E013	386.55	0.880479	0.390199
ENSG00000182168	E020	79.1338	0.880479	0.277152
ENSG00000182310	E032	4.28694	0.880479	-1.57811
ENSG00000182484	E018	20.6791	0.880479	-0.240697
ENSG00000183283	E002	18.6483	0.880479	0.71257
ENSG00000183506	E031	298.701	0.880479	0.37688
ENSG00000183654	E006	2.28442	0.880479	-1.44
ENSG00000183850	E004	24.4653	0.880479	0.143831
ENSG00000183853	E005	51.9321	0.880479	0.47526
ENSG00000184110	E034	4.10061	0.880479	0.780299
ENSG00000184271	E024	27.239	0.880479	0.232751
ENSG00000184347	E045	1.89902	0.880479	1.37813
ENSG00000184792	E018	91.4646	0.880479	0.26461
ENSG00000184840	E007	803.903	0.880479	0.208567
ENSG00000184984	E004	3.44703	0.880479	0.89062
ENSG00000185046	E064	176.89	0.880479	0.271764
ENSG00000185238	E009	28.4971	0.880479	0.402688
ENSG00000185272	E016	3.99865	0.880479	-0.828413
ENSG00000185774	E009	184.162	0.880479	-0.139857
ENSG00000185787	E061	3164.4	0.880479	-0.517935
ENSG00000186275	E017	32.5849	0.880479	0.176458
ENSG00000186493	E011	28.2979	0.880479	-0.301001
ENSG00000186577	E004	789.308	0.880479	-0.241091
ENSG00000186648	E004	97.8868	0.880479	0.263572
ENSG00000186907	E001	2.6528	0.880479	-1.00851
ENSG00000187555	E049	880.021	0.880479	0.25324
ENSG00000187555	E054	797.979	0.880479	0.191295
ENSG00000187634	E022	2.92754	0.880479	1.18246
ENSG00000187944	E001	67.3186	0.880479	0.283053
ENSG00000188153	E012	41.9115	0.880479	0.293746
ENSG00000188186	E007	80.6107	0.880479	-0.325276
ENSG00000188343	E010	75.6404	0.880479	0.470813
ENSG00000188343	E011	77.6278	0.880479	0.470165
ENSG00000188610	E003	10.0962	0.880479	0.760916
ENSG00000188641	E014	24.1927	0.880479	0.318684
ENSG00000188732	E012	18.4873	0.880479	-0.5199
ENSG00000188738	E024	516.634	0.880479	-0.0359496
ENSG00000188807	E008	55.2938	0.880479	0.163712
ENSG00000196110	E003	74.3022	0.880479	0.114653
ENSG00000196531	E048	2035.57	0.880479	0.277498
ENSG00000196652	E001	20.9931	0.880479	0.509062
ENSG00000196730	E015	9.70767	0.880479	-1.1525
ENSG00000196961	E044	340.617	0.880479	0.246736
ENSG00000197102	E031	3785.83	0.880479	0.596172
ENSG00000197121	E015	632.384	0.880479	0.150993
ENSG00000197321	E004	237.377	0.880479	-0.316458
ENSG00000197363	E013	104.503	0.880479	0.572906
ENSG00000197381	E017	73.3325	0.880479	0.276737
ENSG00000197410	E022	18.7545	0.880479	-0.615132
ENSG00000197444	E031	1.63125	0.880479	1.63717
ENSG00000197696	E001	41.7729	0.880479	-0.206188
ENSG00000197813	E002	26.5853	0.880479	-0.284111
ENSG00000197892	E043	20.6344	0.880479	-0.369558
ENSG00000197993	E020	15.1635	0.880479	0.512266
ENSG00000198015	E025	66.81	0.880479	-0.293245
ENSG00000198060	E011	173.632	0.880479	-0.162805
ENSG00000198301	E016	238.97	0.880479	0.310572
ENSG00000198408	E016	1013.01	0.880479	-0.118361
ENSG00000198498	E020	85.4161	0.880479	0.178254
ENSG00000198563	E007	337.169	0.880479	-0.315024
ENSG00000198580	E008	21.0681	0.880479	-0.54083
ENSG00000198690	E012	319.399	0.880479	0.113252
ENSG00000198753	E001	2.58426	0.880479	0.906419
ENSG00000198837	E022	305.84	0.880479	0.336096
ENSG00000198901	E027	1.74813	0.880479	-1.09467
ENSG00000198945	E006	5.05291	0.880479	0.956731
ENSG00000204054	E025	88.5648	0.880479	0.167017
ENSG00000204084	E027	90.8197	0.880479	-0.271704
ENSG00000204231	E005	570.12	0.880479	-0.158554
ENSG00000204248	E014	29.4889	0.880479	0.578926
ENSG00000204869	E012	5.59924	0.880479	0.721855
ENSG00000205268	E001	786.362	0.880479	-0.40715
ENSG00000205726	E082	127.779	0.880479	-0.382236
ENSG00000205871	E001	8.15187	0.880479	0.346869
ENSG00000206530	E006	14.9845	0.880479	0.299
ENSG00000206560	E023	401.209	0.880479	0.402306
ENSG00000213020	E037	39.149	0.880479	0.393715
ENSG00000214160	E015	214.9	0.880479	0.175497
ENSG00000214331	E010	41.2331	0.880479	-0.220366
ENSG00000214796	E008	12.5765	0.880479	0.44964
ENSG00000215256	E010	115.248	0.880479	0.534301
ENSG00000221914	E055	498.262	0.880479	-0.327262
ENSG00000224429	E011	1.83408	0.880479	1.62198
ENSG00000224531	E006	6665.92	0.880479	-0.287862
ENSG00000225177	E003	22.8904	0.880479	-0.356087
ENSG00000226149	E005	1.89353	0.880479	-1.22092
ENSG00000229117	E017	41.9062	0.880479	-1.76246
ENSG00000230091	E001	113.895	0.880479	-0.258813
ENSG00000230131	E003	3.50866	0.880479	-0.573781
ENSG00000231234	E003	19.3562	0.880479	0.311052
ENSG00000231500	E013	8888.27	0.880479	0.0314045
ENSG00000231738	E022	2.43495	0.880479	1.38223
ENSG00000232561	E014	33.2729	0.880479	-0.284875
ENSG00000233776	E003	4.1723	0.880479	-0.65874
ENSG00000234807	E003	3.05291	0.880479	0.890862
ENSG00000234972	E020	25.9986	0.880479	-0.0521529
ENSG00000235194	E031	16.756	0.880479	0.817229
ENSG00000236778	E015	2.68445	0.880479	-1.147
ENSG00000240230	E004	227.066	0.880479	0.546216
ENSG00000241288	E005	11.6943	0.880479	0.455346
ENSG00000241549	E015	18.9391	0.880479	0.28076
ENSG00000242593	E004	4.85357	0.880479	0.828847
ENSG00000243156	E007	7.22159	0.880479	-0.929902
ENSG00000244045	E004	38.1447	0.880479	0.219185
ENSG00000244687	E020	167.001	0.880479	0.10492
ENSG00000246273	E007	2.04157	0.880479	-1.43995
ENSG00000246379	E003	70.8564	0.880479	0.238008
ENSG00000248596	E011	2.42525	0.880479	-1.83119
ENSG00000249022	E005	2.21869	0.880479	-1.03999
ENSG00000249846	E007	29.1767	0.880479	-0.4693
ENSG00000249915	E014	779.451	0.880479	0.0792138
ENSG00000250903	E007	8.24327	0.880479	0.812924
ENSG00000251247	E003	20.1361	0.880479	0.343254
ENSG00000254510	E006	98.5784	0.880479	-0.177754
ENSG00000256274	E002	17.7027	0.880479	-0.232133
ENSG00000257335	E021	3.35812	0.880479	-0.844463
ENSG00000258790	E002	58.5169	0.880479	-0.316316
ENSG00000259315	E006	3.99814	0.880479	-1.04261
ENSG00000260493	E004	2.6339	0.880479	0.807316
ENSG00000263142	E005	4.32413	0.880479	-0.555744
ENSG00000264057	E008	2.29454	0.880479	0.755551
ENSG00000267419	E005	12.6513	0.880479	0.43511
ENSG00000270482	E001	2.19378	0.880479	-1.05029
ENSG00000272168	E027	160.483	0.880479	-0.25593
ENSG00000273247	E006	6.85116	0.880479	0.709329
ENSG00000246339	E007	11.7921	0.880481	-0.999567
ENSG00000141644	E024	339.608	0.880484	0.261768
ENSG00000121297	E001	138.482	0.880485	-0.223106
ENSG00000162729	E004	729.18	0.880485	0.0970155
ENSG00000166004	E020	79.5975	0.880485	0.691683
ENSG00000232226	E002	2.5928	0.880485	1.42464
ENSG00000110080	E046	4.30051	0.880493	-0.623825
ENSG00000117152	E025	4597.67	0.880493	-0.383185
ENSG00000164253	E008	521.21	0.880493	-0.32314
ENSG00000223561	E004	47.1444	0.880493	0.141014
ENSG00000232693	E001	1.5344	0.880493	-5.57715
ENSG00000178343	E002	11.5556	0.880496	-0.159107
ENSG00000070718	E019	22.6559	0.880498	-0.434132
ENSG00000139718	E004	163.814	0.880508	0.158235
ENSG00000143575	E027	243.5	0.880521	-0.299657
ENSG00000140525	E054	132.594	0.88053	0.236346
ENSG00000111275	E003	80.0618	0.88053	0.335645
ENSG00000090061	E019	35.847	0.880534	-0.321587
ENSG00000105767	E008	1163.39	0.880534	0.22387
ENSG00000108352	E041	279.773	0.880534	-0.211391
ENSG00000112305	E015	1209.32	0.880534	0.19102
ENSG00000121764	E010	35.2307	0.880534	0.304145
ENSG00000124228	E032	229.011	0.880534	-0.436673
ENSG00000138246	E031	214.206	0.880534	0.186095
ENSG00000141562	E022	188.001	0.880535	0.288916
ENSG00000100629	E034	16.9849	0.880545	0.38163
ENSG00000007384	E034	17.9861	0.880546	0.352399
ENSG00000050820	E004	12.3587	0.880546	-0.575467
ENSG00000112640	E023	637.146	0.880546	-0.127415
ENSG00000138785	E009	266.561	0.880546	-0.26814
ENSG00000165821	E007	6943.89	0.880546	0.0919142
ENSG00000168883	E011	17.0617	0.880546	1.31428
ENSG00000178202	E010	69.0779	0.880546	0.209692
ENSG00000163728	E029	713.073	0.880552	-0.360418
ENSG00000129472	E011	531.799	0.880556	0.18453
ENSG00000135976	E054	120.863	0.880556	0.446844
ENSG00000238207	E004	3.91862	0.880556	0.556012
ENSG00000004478	E022	1775.84	0.880561	-0.364419
ENSG00000005187	E025	4.21267	0.880561	0.846082
ENSG00000005302	E028	293.585	0.880561	-0.193139
ENSG00000005339	E003	566.848	0.880561	0.320998
ENSG00000010017	E008	767.207	0.880561	-0.129781
ENSG00000032219	E021	269.821	0.880561	-0.497603
ENSG00000065357	E113	11.0662	0.880561	-0.570811
ENSG00000065882	E027	130.605	0.880561	0.219755
ENSG00000067221	E021	15.0668	0.880561	0.715503
ENSG00000068650	E033	16.0022	0.880561	-0.606774
ENSG00000069275	E003	3064.6	0.880561	-0.0474556
ENSG00000072210	E053	311.133	0.880561	-0.152871
ENSG00000073711	E003	2559.62	0.880561	0.129936
ENSG00000073711	E008	366.506	0.880561	0.182647
ENSG00000074319	E018	15.1556	0.880561	-0.787516
ENSG00000078053	E007	655.715	0.880561	0.190496
ENSG00000078674	E081	761.59	0.880561	-0.459162
ENSG00000082516	E031	106.894	0.880561	0.439892
ENSG00000083642	E010	2.7626	0.880561	-1.57178
ENSG00000085365	E017	22.608	0.880561	0.633604
ENSG00000088538	E037	329.275	0.880561	-0.357441
ENSG00000092470	E017	64.3572	0.880561	-0.340718
ENSG00000099341	E017	30.7085	0.880561	0.496948
ENSG00000099622	E010	13.8419	0.880561	-0.696861
ENSG00000100568	E011	1172.55	0.880561	0.347383
ENSG00000100593	E012	7.39223	0.880561	-0.700948
ENSG00000101040	E021	876.37	0.880561	0.346889
ENSG00000101353	E028	35.1759	0.880561	0.283987
ENSG00000103544	E043	26.9939	0.880561	0.426466
ENSG00000105483	E023	123.53	0.880561	-0.0844427
ENSG00000105993	E019	1880.06	0.880561	0.347887
ENSG00000106628	E032	506.717	0.880561	0.185668
ENSG00000108591	E027	122.809	0.880561	0.248403
ENSG00000111077	E019	43.3893	0.880561	-0.328903
ENSG00000111328	E007	3.92679	0.880561	-1.10426
ENSG00000111752	E024	307.331	0.880561	-0.212026
ENSG00000113569	E017	257.887	0.880561	0.553986
ENSG00000114503	E009	1088.71	0.880561	-0.225861
ENSG00000115232	E041	16.7061	0.880561	-0.604146
ENSG00000115756	E013	79.8606	0.880561	-0.269009
ENSG00000115904	E025	212.401	0.880561	0.341413
ENSG00000117748	E019	6.09662	0.880561	1.13792
ENSG00000120802	E023	49.2153	0.880561	-0.234869
ENSG00000122218	E020	1348.7	0.880561	0.0627495
ENSG00000122557	E002	713.297	0.880561	-0.320638
ENSG00000124839	E026	1.44512	0.880561	-1.35194
ENSG00000126858	E050	633.715	0.880561	-0.328153
ENSG00000129197	E018	105.451	0.880561	-0.320709
ENSG00000130699	E026	44.9291	0.880561	0.376772
ENSG00000130749	E023	70.4477	0.880561	0.197258
ENSG00000131018	E204	67.3884	0.880561	-0.319167
ENSG00000131771	E006	12.9429	0.880561	0.64648
ENSG00000132768	E013	51.1155	0.880561	0.274233
ENSG00000132849	E014	19.4797	0.880561	-0.519733
ENSG00000135250	E038	501.304	0.880561	0.383861
ENSG00000135655	E031	111.021	0.880561	0.260375
ENSG00000136068	E025	153.982	0.880561	0.331362
ENSG00000137500	E011	1017.42	0.880561	-0.150779
ENSG00000138385	E027	1694.74	0.880561	0.159561
ENSG00000138435	E005	4.72171	0.880561	-1.84727
ENSG00000138835	E082	552.582	0.880561	-0.13781
ENSG00000139278	E009	105.805	0.880561	-0.188784
ENSG00000139641	E027	133.026	0.880561	0.23897
ENSG00000140398	E018	1.95459	0.880561	1.66113
ENSG00000141012	E043	5.95421	0.880561	-0.956163
ENSG00000143207	E010	473.625	0.880561	-0.32248
ENSG00000143374	E009	218.684	0.880561	0.307179
ENSG00000145495	E035	2488.67	0.880561	0.272984
ENSG00000145687	E001	5032.09	0.880561	-0.365959
ENSG00000146463	E002	130.727	0.880561	0.365463
ENSG00000146463	E034	9.47589	0.880561	-0.638196
ENSG00000152242	E006	206.542	0.880561	0.189268
ENSG00000152455	E003	16.8247	0.880561	0.482722
ENSG00000153071	E002	24.1178	0.880561	-0.395678
ENSG00000156931	E067	412.538	0.880561	-0.252377
ENSG00000158042	E005	246.138	0.880561	0.109053
ENSG00000159842	E024	33.5794	0.880561	0.307491
ENSG00000160199	E011	167.478	0.880561	-0.288381
ENSG00000160293	E014	363.441	0.880561	-0.411333
ENSG00000160299	E002	28.2675	0.880561	0.273851
ENSG00000163848	E018	382.62	0.880561	0.25813
ENSG00000163931	E043	406.213	0.880561	0.539261
ENSG00000164089	E011	10.202	0.880561	0.565862
ENSG00000164209	E020	282.851	0.880561	0.107062
ENSG00000165458	E037	241.438	0.880561	-0.0791798
ENSG00000167394	E016	29.3819	0.880561	-0.401119
ENSG00000167978	E082	855.904	0.880561	-0.398875
ENSG00000167996	E005	459.196	0.880561	-0.38649
ENSG00000171428	E019	14.6603	0.880561	-0.416455
ENSG00000184009	E020	13999.5	0.880561	0.177356
ENSG00000185513	E023	186.839	0.880561	0.139647
ENSG00000186409	E043	56.0748	0.880561	0.35505
ENSG00000186908	E033	482.086	0.880561	-0.171354
ENSG00000187325	E006	3.87422	0.880561	-0.912211
ENSG00000187889	E027	2.09208	0.880561	-1.42525
ENSG00000189077	E010	12.1912	0.880561	-0.471557
ENSG00000189159	E002	678.537	0.880561	-0.320241
ENSG00000196418	E002	52.4588	0.880561	-0.366962
ENSG00000197576	E005	1.4769	0.880561	1.09979
ENSG00000203667	E004	623.295	0.880561	0.176214
ENSG00000213904	E013	13.455	0.880561	-0.370877
ENSG00000215252	E002	603.065	0.880561	-0.250883
ENSG00000221818	E013	238.659	0.880561	-0.301077
ENSG00000223482	E016	275.916	0.880561	0.201593
ENSG00000228486	E043	22.3834	0.880561	-0.535077
ENSG00000235568	E004	2.92964	0.880561	-1.12873
ENSG00000239407	E005	114.904	0.880561	0.215676
ENSG00000239665	E017	122.925	0.880561	-0.153809
ENSG00000242802	E027	38.6815	0.880561	-0.651681
ENSG00000253395	E003	8.69676	0.880561	0.658081
ENSG00000258399	E005	4.13281	0.880561	0.80608
ENSG00000265681	E014	22.5666	0.880561	-0.232872
ENSG00000178449	E006	368.235	0.880575	-0.287005
ENSG00000167632	E022	330.661	0.880584	-0.128989
ENSG00000048828	E020	269.49	0.880601	-0.399585
ENSG00000077279	E008	3712.26	0.880601	0.132236
ENSG00000114698	E009	24.0947	0.880601	0.39507
ENSG00000152223	E039	94.4413	0.880601	0.307813
ENSG00000158856	E054	930.822	0.880601	-0.330783
ENSG00000254990	E006	6.64841	0.880602	-0.815858
ENSG00000145012	E015	16.0936	0.880625	-0.0561394
ENSG00000101557	E028	102.735	0.880636	-0.269575
ENSG00000213398	E016	58.3144	0.880636	0.308439
ENSG00000158552	E028	212.482	0.880637	0.154568
ENSG00000050426	E073	831.91	0.880641	-0.196898
ENSG00000087087	E007	247.241	0.880641	0.248407
ENSG00000124207	E006	607.251	0.880641	0.20293
ENSG00000127603	E042	8.93279	0.880641	-1.11835
ENSG00000151465	E017	819.962	0.880641	-0.123846
ENSG00000187398	E002	15.3252	0.880652	0.404587
ENSG00000258890	E023	159.808	0.880655	-0.199504
ENSG00000006451	E014	3878.12	0.880656	-0.491833
ENSG00000079805	E028	384.786	0.880656	0.251037
ENSG00000095015	E002	22.7182	0.880656	0.484036
ENSG00000114850	E007	697.247	0.880656	0.0915981
ENSG00000144642	E033	3.30209	0.880656	-1.04889
ENSG00000151276	E023	696.109	0.880656	0.126654
ENSG00000152455	E017	94.829	0.880656	-0.226945
ENSG00000155975	E037	128.811	0.880656	-0.638464
ENSG00000156113	E007	12.4417	0.880656	-0.607601
ENSG00000160551	E031	3691.7	0.880656	-0.0556822
ENSG00000164032	E004	3001.63	0.880656	-0.219435
ENSG00000167005	E015	714.507	0.880656	0.461288
ENSG00000181027	E045	1.88534	0.880656	1.16159
ENSG00000183117	E010	58.7809	0.880656	0.253813
ENSG00000198453	E014	402.773	0.880656	-0.24166
ENSG00000204564	E028	246.951	0.880656	-0.403711
ENSG00000072682	E031	3.33482	0.880667	1.04478
ENSG00000145868	E036	271.837	0.880667	0.255775
ENSG00000152292	E007	2.87115	0.880667	-2.38654
ENSG00000182670	E087	5307.51	0.880667	-0.37215
ENSG00000006740	E008	220.901	0.880667	0.257956
ENSG00000015532	E010	60.2474	0.880667	0.289697
ENSG00000051596	E020	42.2469	0.880667	1.01813
ENSG00000055163	E066	1536.27	0.880667	0.557383
ENSG00000063761	E020	190.095	0.880667	0.116695
ENSG00000068383	E010	281.434	0.880667	-0.262868
ENSG00000076554	E036	69.3092	0.880667	0.777758
ENSG00000078114	E032	23.8179	0.880667	0.859729
ENSG00000078674	E086	199.929	0.880667	-1.0205
ENSG00000083290	E039	388.772	0.880667	-0.389319
ENSG00000087884	E020	8.07005	0.880667	0.579833
ENSG00000090975	E009	65.7836	0.880667	0.243005
ENSG00000092148	E035	96.8245	0.880667	0.463505
ENSG00000099910	E016	502.149	0.880667	-0.358161
ENSG00000099995	E018	2.60141	0.880667	-0.854117
ENSG00000100109	E038	19.8907	0.880667	0.477723
ENSG00000100242	E034	156.315	0.880667	0.650572
ENSG00000100442	E007	2115.84	0.880667	0.107301
ENSG00000101974	E004	169.845	0.880667	-0.305563
ENSG00000103121	E032	60.7684	0.880667	-0.420792
ENSG00000103723	E015	100.732	0.880667	-0.355214
ENSG00000105443	E028	1117.23	0.880667	-0.0671704
ENSG00000111218	E008	6.77537	0.880667	0.746978
ENSG00000112514	E027	264.472	0.880667	0.578417
ENSG00000115556	E041	101.995	0.880667	-0.258815
ENSG00000117020	E005	4305.81	0.880667	-0.524127
ENSG00000118242	E003	76.6551	0.880667	-0.173915
ENSG00000122779	E011	807.058	0.880667	0.101416
ENSG00000123384	E017	1015.14	0.880667	0.319263
ENSG00000126432	E009	731.483	0.880667	-0.441656
ENSG00000130529	E019	11.1873	0.880667	0.761074
ENSG00000130827	E010	102.973	0.880667	-0.571296
ENSG00000131848	E009	17.5341	0.880667	0.427922
ENSG00000134291	E025	85.1333	0.880667	-0.293902
ENSG00000134986	E021	14923.3	0.880667	-0.253983
ENSG00000135749	E025	169.981	0.880667	-0.196761
ENSG00000135773	E026	6.77795	0.880667	-1.05347
ENSG00000135945	E007	343.494	0.880667	-0.377539
ENSG00000136536	E012	820.825	0.880667	0.276279
ENSG00000137513	E024	61.3423	0.880667	0.457175
ENSG00000138768	E026	333.373	0.880667	0.297898
ENSG00000140022	E001	336.978	0.880667	-0.957331
ENSG00000140521	E031	3.71818	0.880667	0.697394
ENSG00000140992	E048	85.1632	0.880667	0.413361
ENSG00000141314	E018	49.1092	0.880667	-0.378596
ENSG00000144827	E005	131.485	0.880667	0.625793
ENSG00000146021	E018	51.1316	0.880667	0.348282
ENSG00000149231	E004	547.134	0.880667	-0.78801
ENSG00000152894	E026	227.511	0.880667	0.246232
ENSG00000153339	E020	324.533	0.880667	0.491039
ENSG00000153982	E016	278.797	0.880667	-0.205894
ENSG00000155158	E017	24.1608	0.880667	0.248449
ENSG00000160299	E009	103.097	0.880667	0.224702
ENSG00000162669	E054	13.733	0.880667	0.498797
ENSG00000163689	E012	4.0843	0.880667	0.835226
ENSG00000165322	E007	1.97121	0.880667	-1.31778
ENSG00000166441	E006	31.9119	0.880667	0.541453
ENSG00000166478	E046	176.957	0.880667	0.193245
ENSG00000167747	E024	5.76281	0.880667	-0.648818
ENSG00000167986	E059	2.93056	0.880667	0.872771
ENSG00000168280	E015	5985.27	0.880667	0.225872
ENSG00000171298	E007	3.7189	0.880667	1.4119
ENSG00000171714	E004	4.09911	0.880667	0.688821
ENSG00000175115	E055	876.431	0.880667	0.208938
ENSG00000180879	E017	23.2854	0.880667	0.361044
ENSG00000182149	E047	80.4148	0.880667	0.169354
ENSG00000184524	E003	136.021	0.880667	0.214698
ENSG00000184560	E004	4.03335	0.880667	0.660673
ENSG00000184792	E024	112.895	0.880667	0.189528
ENSG00000185787	E012	1494.47	0.880667	0.271604
ENSG00000187266	E002	11.6263	0.880667	0.425458
ENSG00000196417	E017	27.8869	0.880667	-0.22574
ENSG00000197102	E020	2981.46	0.880667	-0.109799
ENSG00000197283	E034	770.683	0.880667	-0.288248
ENSG00000197603	E075	134.47	0.880667	-0.444992
ENSG00000205838	E012	6.09464	0.880667	-0.817315
ENSG00000213971	E003	144.373	0.880667	0.277753
ENSG00000234546	E001	7.69123	0.880667	0.583761
ENSG00000244405	E015	71.9662	0.880667	0.105331
ENSG00000255458	E007	21.9655	0.880667	0.358334
ENSG00000258057	E006	3.59525	0.880667	0.740831
ENSG00000095539	E014	218.129	0.880681	-0.300936
ENSG00000131018	E104	201.135	0.880681	0.385209
ENSG00000143437	E044	44.571	0.880681	0.710937
ENSG00000198373	E058	2.11919	0.880693	-1.20502
ENSG00000250722	E024	29.8119	0.880693	-0.383314
ENSG00000049656	E011	389.427	0.880694	-0.11795
ENSG00000076382	E025	96.891	0.880694	0.218045
ENSG00000112339	E010	451.853	0.880694	-0.306866
ENSG00000144452	E016	4.46614	0.880694	-0.987904
ENSG00000146670	E030	5.76897	0.880694	0.614327
ENSG00000168566	E007	127.74	0.880694	0.396247
ENSG00000185950	E004	155.262	0.880708	0.823699
ENSG00000002016	E038	153.623	0.880739	0.181351
ENSG00000103479	E005	329.633	0.880739	-0.178304
ENSG00000103502	E027	4.98093	0.880739	0.493161
ENSG00000110713	E059	25.673	0.880739	-0.27666
ENSG00000112144	E015	21.5742	0.880739	0.466505
ENSG00000141867	E031	426.317	0.880739	0.507286
ENSG00000161395	E001	3.59829	0.880739	0.803546
ENSG00000178403	E002	41.0143	0.880739	0.604686
ENSG00000198742	E004	482.858	0.880739	0.127548
ENSG00000231856	E001	28.8029	0.880739	0.100224
ENSG00000068784	E001	19.5593	0.880757	-0.704582
ENSG00000130813	E029	102.081	0.880757	-0.253756
ENSG00000005893	E013	491.568	0.880768	0.252269
ENSG00000070601	E020	10.0422	0.880768	0.433109
ENSG00000085365	E013	1310.91	0.880768	-0.230969
ENSG00000090612	E007	35.435	0.880768	0.703002
ENSG00000107874	E013	633.623	0.880768	0.0842002
ENSG00000107960	E014	58.4477	0.880768	0.34416
ENSG00000110075	E040	13.3222	0.880768	-0.577012
ENSG00000112531	E015	1787.01	0.880768	0.635121
ENSG00000114405	E015	792.005	0.880768	0.0796272
ENSG00000116544	E015	14.0902	0.880768	0.805503
ENSG00000116750	E028	258.796	0.880768	0.400776
ENSG00000118997	E066	20.6525	0.880768	0.778375
ENSG00000119185	E023	744.639	0.880768	-0.289864
ENSG00000119720	E010	170.4	0.880768	-0.19061
ENSG00000120725	E032	2.96454	0.880768	-2.36458
ENSG00000122420	E003	2.02843	0.880768	1.18506
ENSG00000123124	E030	227.642	0.880768	-0.188213
ENSG00000128563	E016	244.46	0.880768	-0.230608
ENSG00000132549	E056	113.288	0.880768	-0.42922
ENSG00000138669	E019	61.1609	0.880768	0.592304
ENSG00000138756	E006	116.034	0.880768	0.0527795
ENSG00000141759	E010	35.1614	0.880768	-0.464187
ENSG00000141759	E018	415.543	0.880768	0.310254
ENSG00000142192	E005	12527.3	0.880768	-0.408877
ENSG00000145592	E017	9.50469	0.880768	0.472598
ENSG00000145734	E010	160.551	0.880768	0.329063
ENSG00000148377	E002	2.28737	0.880768	0.463677
ENSG00000149294	E048	17.4648	0.880768	0.439266
ENSG00000150961	E050	80.6703	0.880768	0.555703
ENSG00000152291	E002	7089.57	0.880768	-0.0524137
ENSG00000164124	E041	11.5083	0.880768	0.262002
ENSG00000165092	E001	1.52555	0.880768	-0.113612
ENSG00000166200	E008	594.133	0.880768	-0.286296
ENSG00000173418	E017	9.2497	0.880768	-0.993816
ENSG00000174996	E021	794.667	0.880768	0.115124
ENSG00000178538	E005	317.302	0.880768	-0.344357
ENSG00000180423	E004	131.169	0.880768	0.198486
ENSG00000185164	E038	2.77841	0.880768	0.821731
ENSG00000186088	E017	1.85588	0.880768	-1.39997
ENSG00000196873	E020	15.905	0.880768	-0.711183
ENSG00000204909	E002	7.6728	0.880768	-0.720719
ENSG00000213722	E010	29.0001	0.880768	0.366271
ENSG00000221978	E048	439.567	0.880768	0.289296
ENSG00000231752	E002	13.1624	0.880768	-0.465843
ENSG00000017483	E033	1.79034	0.880769	1.31263
ENSG00000064115	E010	293.803	0.880769	-0.223285
ENSG00000070371	E041	54.473	0.880769	-0.294907
ENSG00000107882	E002	7.66928	0.880769	1.06094
ENSG00000108599	E023	263.998	0.880769	0.182876
ENSG00000115155	E010	1.54288	0.880769	2.40083
ENSG00000115310	E002	8077.99	0.880769	-0.26993
ENSG00000123179	E009	42.1496	0.880769	0.22762
ENSG00000130119	E003	11.3596	0.880769	0.703859
ENSG00000142156	E011	218.368	0.880769	0.217829
ENSG00000143494	E015	291.168	0.880769	0.386892
ENSG00000145901	E007	85.4724	0.880769	-0.465337
ENSG00000151967	E004	110.931	0.880769	1.23465
ENSG00000174579	E001	981.348	0.880769	-0.447633
ENSG00000189159	E026	3.00839	0.880769	1.17862
ENSG00000225697	E053	9.0251	0.880769	0.557938
ENSG00000251322	E016	68.0898	0.880769	0.0535057
ENSG00000116141	E022	2054.85	0.880772	-0.371025
ENSG00000165802	E031	819.293	0.880788	0.390166
ENSG00000130764	E004	741.613	0.880806	-0.308768
ENSG00000245937	E001	73.6449	0.880806	-0.149675
ENSG00000101966	E009	39.5431	0.880806	0.557903
ENSG00000078295	E010	1.8427	0.88084	-1.57921
ENSG00000126070	E012	34.7279	0.88084	0.0475954
ENSG00000101331	E012	44.4179	0.880846	-0.335148
ENSG00000075391	E007	122.283	0.880849	0.3043
ENSG00000112759	E015	114.887	0.880849	0.251052
ENSG00000146834	E011	396.976	0.880849	-0.119983
ENSG00000042429	E007	2.62996	0.880862	-1.05611
ENSG00000067798	E021	226.729	0.880862	0.213445
ENSG00000074370	E032	2.09283	0.880862	1.07456
ENSG00000083097	E025	381.014	0.880862	0.20693
ENSG00000083223	E013	150.616	0.880862	-0.28803
ENSG00000103365	E008	277.876	0.880862	-0.258297
ENSG00000104884	E033	15.9448	0.880862	0.387093
ENSG00000110075	E075	1158.35	0.880862	-0.772279
ENSG00000114353	E011	12.8319	0.880862	-0.433956
ENSG00000117262	E010	11.0741	0.880862	-0.78579
ENSG00000118007	E012	409.317	0.880862	0.354223
ENSG00000118432	E006	366.458	0.880862	0.00624284
ENSG00000131966	E025	36.0331	0.880862	-0.567108
ENSG00000132004	E016	13.167	0.880862	0.725663
ENSG00000133028	E009	9.29606	0.880862	0.630293
ENSG00000135541	E005	129.14	0.880862	-0.404984
ENSG00000135617	E007	14.0963	0.880862	-0.42523
ENSG00000140455	E019	229.278	0.880862	0.332581
ENSG00000140471	E019	59.2737	0.880862	0.312076
ENSG00000140471	E029	7.67467	0.880862	0.764408
ENSG00000144681	E015	80.9443	0.880862	0.135371
ENSG00000144840	E011	159.943	0.880862	-0.259671
ENSG00000146063	E014	80.4202	0.880862	-0.250412
ENSG00000149557	E032	4293.87	0.880862	0.225914
ENSG00000158850	E014	277.197	0.880862	0.120077
ENSG00000160336	E018	480.513	0.880862	0.233235
ENSG00000162482	E007	13.4123	0.880862	-0.634883
ENSG00000163516	E051	149.784	0.880862	-0.256525
ENSG00000164180	E015	708.382	0.880862	0.120477
ENSG00000177058	E067	2.62204	0.880862	-1.4849
ENSG00000177058	E068	2.62204	0.880862	-1.4849
ENSG00000180776	E007	176.609	0.880862	-0.201796
ENSG00000185518	E018	21.2168	0.880862	-0.603104
ENSG00000187720	E013	61.9547	0.880862	0.229958
ENSG00000198055	E012	66.2714	0.880862	0.231695
ENSG00000198785	E006	151.619	0.880862	0.104683
ENSG00000203666	E036	5.59051	0.880862	1.09468
ENSG00000204052	E006	31.5104	0.880862	0.316459
ENSG00000204120	E115	526.004	0.880862	-0.317603
ENSG00000246067	E015	104.866	0.880862	-0.15351
ENSG00000249115	E032	1.9695	0.880862	-1.2851
ENSG00000017260	E070	67.8557	0.880872	-0.74503
ENSG00000039139	E031	4.17088	0.880872	0.897881
ENSG00000113282	E019	87.9672	0.880872	0.391183
ENSG00000123411	E038	1090.2	0.880872	-0.274834
ENSG00000139998	E004	742.111	0.880872	0.334096
ENSG00000161642	E036	2.9078	0.880872	1.1562
ENSG00000163110	E027	85.3401	0.880872	0.186826
ENSG00000175063	E011	143.912	0.880872	0.145104
ENSG00000176783	E041	155.588	0.880872	-0.403676
ENSG00000177303	E029	59.2939	0.880872	-0.137353
ENSG00000187735	E014	4.09025	0.880872	0.768614
ENSG00000197157	E028	757.201	0.880872	-0.217491
ENSG00000161813	E009	31.4439	0.880895	0.48547
ENSG00000002016	E040	81.8319	0.8809	0.326359
ENSG00000003756	E067	29.9761	0.8809	0.608851
ENSG00000004534	E054	1506.8	0.8809	-0.178554
ENSG00000005812	E002	52.1588	0.8809	-0.196344
ENSG00000005882	E034	5.34486	0.8809	-0.711801
ENSG00000005884	E036	3.81171	0.8809	1.07114
ENSG00000006125	E002	23.7605	0.8809	0.460683
ENSG00000006451	E004	259.946	0.8809	0.615579
ENSG00000006534	E027	28.1301	0.8809	0.254048
ENSG00000007341	E041	169.744	0.8809	0.283367
ENSG00000007376	E002	12.4756	0.8809	-0.93982
ENSG00000007541	E002	2.75197	0.8809	-0.980195
ENSG00000009413	E050	11.0668	0.8809	0.865912
ENSG00000011009	E023	51.4503	0.8809	-0.291883
ENSG00000012061	E002	949.844	0.8809	-0.225221
ENSG00000013364	E009	39.8882	0.8809	-0.400524
ENSG00000013441	E008	337.757	0.8809	-0.483746
ENSG00000015171	E010	17.0709	0.8809	-0.450327
ENSG00000017373	E007	9.12034	0.8809	0.734149
ENSG00000018189	E029	18362.4	0.8809	-0.285486
ENSG00000023228	E012	741.46	0.8809	-0.185855
ENSG00000023330	E019	314.061	0.8809	-0.272295
ENSG00000028839	E012	483.6	0.8809	-0.0918582
ENSG00000031691	E007	79.0374	0.8809	-0.432298
ENSG00000034693	E001	117.883	0.8809	0.640877
ENSG00000038427	E010	646.419	0.8809	0.394951
ENSG00000039537	E008	1.9463	0.8809	0.715728
ENSG00000042980	E031	3.98564	0.8809	-1.59888
ENSG00000047365	E014	7.3029	0.8809	-0.698496
ENSG00000047578	E039	86.6979	0.8809	-0.285317
ENSG00000047849	E003	1154.42	0.8809	-0.452557
ENSG00000048991	E025	500.506	0.8809	0.055594
ENSG00000049167	E018	25.5907	0.8809	-0.482566
ENSG00000049618	E004	79.7803	0.8809	0.395737
ENSG00000050130	E034	174.74	0.8809	0.502473
ENSG00000054793	E001	42181.6	0.8809	-0.331966
ENSG00000056277	E011	81.5897	0.8809	0.288635
ENSG00000057935	E010	108.986	0.8809	0.208757
ENSG00000058335	E042	40.6606	0.8809	0.323887
ENSG00000058404	E039	752.993	0.8809	0.236792
ENSG00000058804	E011	197.97	0.8809	-0.196973
ENSG00000062822	E026	28.1412	0.8809	0.489539
ENSG00000063046	E021	12.5022	0.8809	-0.596517
ENSG00000065526	E014	501.908	0.8809	0.706043
ENSG00000065882	E011	44.9052	0.8809	0.522699
ENSG00000066933	E067	170.398	0.8809	0.330295
ENSG00000066933	E073	154.646	0.8809	0.304503
ENSG00000067955	E011	148.647	0.8809	0.420741
ENSG00000068137	E012	14.346	0.8809	-0.271057
ENSG00000068383	E020	344.659	0.8809	0.101176
ENSG00000069020	E022	103.875	0.8809	0.489398
ENSG00000070087	E003	5804.08	0.8809	-0.331802
ENSG00000070444	E003	79.1687	0.8809	0.501516
ENSG00000070950	E011	79.6689	0.8809	0.157782
ENSG00000070961	E024	1157.65	0.8809	0.469944
ENSG00000072195	E078	34.4389	0.8809	0.43482
ENSG00000072506	E004	459.562	0.8809	-0.251268
ENSG00000073282	E012	2.30649	0.8809	1.27302
ENSG00000073712	E032	264.673	0.8809	0.32558
ENSG00000073969	E029	761.348	0.8809	0.102115
ENSG00000074276	E037	2.07147	0.8809	0.65192
ENSG00000074695	E001	2297.69	0.8809	-0.559635
ENSG00000075213	E008	267.728	0.8809	0.134399
ENSG00000075275	E040	73.5455	0.8809	0.639262
ENSG00000075651	E043	9.65995	0.8809	1.22766
ENSG00000076108	E021	246.042	0.8809	-0.286868
ENSG00000076242	E041	394.345	0.8809	0.143836
ENSG00000076513	E023	175.078	0.8809	-0.168847
ENSG00000076944	E041	2.51832	0.8809	-1.30605
ENSG00000077264	E032	732.373	0.8809	-0.661261
ENSG00000078295	E032	237.363	0.8809	-0.208944
ENSG00000078304	E046	510.011	0.8809	-0.20393
ENSG00000079308	E040	9.13087	0.8809	0.455791
ENSG00000079805	E053	449.171	0.8809	-0.0773277
ENSG00000080345	E055	1621.93	0.8809	-0.525191
ENSG00000080561	E001	15.8661	0.8809	0.579406
ENSG00000080839	E023	35.6171	0.8809	-0.338076
ENSG00000082293	E049	5.66213	0.8809	-1.35993
ENSG00000082397	E081	1.45817	0.8809	-2.01179
ENSG00000082781	E031	119.619	0.8809	0.316695
ENSG00000083544	E025	17.3019	0.8809	0.760971
ENSG00000083642	E030	301.896	0.8809	-0.274798
ENSG00000083750	E022	523.448	0.8809	-0.515617
ENSG00000083814	E003	84.0304	0.8809	0.156513
ENSG00000085365	E004	856.296	0.8809	0.526963
ENSG00000085514	E004	36.0544	0.8809	0.452838
ENSG00000085733	E049	721.194	0.8809	-0.451406
ENSG00000087245	E025	45.6308	0.8809	0.25339
ENSG00000087274	E009	645.923	0.8809	0.353657
ENSG00000087303	E016	1.5284	0.8809	-1.57802
ENSG00000088280	E025	69.7763	0.8809	0.214346
ENSG00000088340	E035	1.70204	0.8809	1.48482
ENSG00000088538	E052	186.274	0.8809	0.24454
ENSG00000088882	E014	46.6674	0.8809	0.402243
ENSG00000089022	E031	280.148	0.8809	-0.21737
ENSG00000089060	E042	3.14561	0.8809	0.931594
ENSG00000089123	E003	177.45	0.8809	-0.435342
ENSG00000089820	E018	2.62666	0.8809	-1.22827
ENSG00000089847	E011	14.9089	0.8809	-0.305635
ENSG00000090097	E019	45.5797	0.8809	0.708007
ENSG00000092148	E039	363.027	0.8809	0.145596
ENSG00000092330	E033	21.2568	0.8809	-0.627975
ENSG00000093167	E005	236.448	0.8809	-0.858673
ENSG00000093167	E024	22.48	0.8809	0.588372
ENSG00000094631	E080	36.3322	0.8809	-0.393118
ENSG00000095261	E008	15.2918	0.8809	-0.464833
ENSG00000096746	E008	1036.97	0.8809	0.452283
ENSG00000099330	E023	12.5651	0.8809	-0.311591
ENSG00000099381	E014	175.706	0.8809	0.0910174
ENSG00000099814	E004	122.347	0.8809	0.236744
ENSG00000099821	E023	31.3985	0.8809	0.425707
ENSG00000099821	E041	21.7714	0.8809	0.356489
ENSG00000099985	E001	1.655	0.8809	0.588414
ENSG00000100124	E016	37.0375	0.8809	0.348253
ENSG00000100225	E012	586.099	0.8809	-0.17299
ENSG00000100241	E044	612.8	0.8809	-0.155386
ENSG00000100284	E018	260.098	0.8809	0.53267
ENSG00000100345	E045	163.935	0.8809	-0.301762
ENSG00000100354	E018	125.145	0.8809	0.0678864
ENSG00000100461	E053	19.2688	0.8809	0.464473
ENSG00000100503	E001	14.9933	0.8809	-1.33049
ENSG00000100554	E029	991.088	0.8809	0.168597
ENSG00000100577	E001	1.80139	0.8809	-1.04869
ENSG00000100577	E002	1.80139	0.8809	-1.04869
ENSG00000100578	E037	111.463	0.8809	-0.319058
ENSG00000100982	E016	422.807	0.8809	0.293988
ENSG00000101363	E006	28.8715	0.8809	-0.359052
ENSG00000102287	E011	2.77259	0.8809	1.18909
ENSG00000102606	E046	291.642	0.8809	0.335169
ENSG00000103121	E016	145.66	0.8809	0.360665
ENSG00000103275	E024	467.541	0.8809	0.366926
ENSG00000103496	E016	21.3703	0.8809	0.526658
ENSG00000103544	E076	14.6585	0.8809	-0.898017
ENSG00000103657	E074	983.17	0.8809	0.293801
ENSG00000103723	E017	603.124	0.8809	-0.309287
ENSG00000104133	E007	218.826	0.8809	-0.371585
ENSG00000104325	E003	8.11362	0.8809	1.38244
ENSG00000104412	E004	137.662	0.8809	-0.66937
ENSG00000104522	E025	202.764	0.8809	0.379793
ENSG00000104679	E022	641.655	0.8809	-0.143221
ENSG00000104756	E028	6.16009	0.8809	-0.86205
ENSG00000104870	E032	3.45998	0.8809	-1.01585
ENSG00000104885	E012	181.158	0.8809	-0.248167
ENSG00000104885	E015	159.972	0.8809	-0.282754
ENSG00000105373	E001	1.41174	0.8809	1.18853
ENSG00000105402	E040	785.428	0.8809	0.145375
ENSG00000105559	E035	6.94625	0.8809	-0.554197
ENSG00000105676	E053	4.03132	0.8809	-1.42016
ENSG00000105698	E010	162.491	0.8809	0.475683
ENSG00000105698	E033	824.977	0.8809	-0.103293
ENSG00000105856	E037	32.6863	0.8809	-0.4029
ENSG00000106077	E020	4.25036	0.8809	0.853801
ENSG00000106299	E006	566.595	0.8809	0.284015
ENSG00000106526	E007	5.07052	0.8809	-0.7497
ENSG00000106665	E017	17.6991	0.8809	-0.477737
ENSG00000106829	E049	583.146	0.8809	0.407134
ENSG00000106993	E004	438.757	0.8809	0.581977
ENSG00000107331	E028	302.736	0.8809	-0.141616
ENSG00000107959	E024	35.8374	0.8809	-0.295026
ENSG00000108465	E018	175.413	0.8809	0.184047
ENSG00000108588	E006	444.137	0.8809	0.178344
ENSG00000108654	E067	5080.96	0.8809	0.203586
ENSG00000108852	E044	101.79	0.8809	0.289192
ENSG00000109066	E010	3.205	0.8809	0.780732
ENSG00000109339	E048	1.94501	0.8809	-3.01072
ENSG00000109819	E009	219.969	0.8809	0.214862
ENSG00000110074	E018	56.8053	0.8809	-0.332644
ENSG00000111300	E016	215.684	0.8809	-0.231249
ENSG00000111371	E031	93.8218	0.8809	0.506653
ENSG00000111644	E005	9.53118	0.8809	-0.887387
ENSG00000111665	E024	55.2019	0.8809	0.245429
ENSG00000111679	E044	4.63485	0.8809	-0.733084
ENSG00000111725	E004	47.892	0.8809	1.1276
ENSG00000111726	E013	931.608	0.8809	-0.325671
ENSG00000111879	E035	65.9872	0.8809	0.2319
ENSG00000111962	E007	1.85785	0.8809	1.02932
ENSG00000112237	E017	260.312	0.8809	-0.196934
ENSG00000112335	E007	1097.8	0.8809	0.286242
ENSG00000112561	E006	1.97559	0.8809	1.826
ENSG00000112576	E028	30.5122	0.8809	0.370417
ENSG00000112584	E014	267.833	0.8809	-0.166702
ENSG00000112877	E023	4.45109	0.8809	1.4161
ENSG00000113643	E013	421.976	0.8809	0.161401
ENSG00000113712	E002	149.222	0.8809	-0.224111
ENSG00000113716	E009	266.901	0.8809	0.166354
ENSG00000113851	E005	492.756	0.8809	-0.243749
ENSG00000114021	E001	11.0635	0.8809	0.53291
ENSG00000114062	E025	35.6931	0.8809	0.893085
ENSG00000114126	E034	219.318	0.8809	0.2796
ENSG00000114127	E069	10.2457	0.8809	0.61234
ENSG00000114268	E004	101.719	0.8809	0.278524
ENSG00000114270	E072	25.5621	0.8809	0.366353
ENSG00000114450	E009	404.266	0.8809	-0.231542
ENSG00000114770	E045	812.384	0.8809	0.222769
ENSG00000114982	E055	5.57384	0.8809	-0.952343
ENSG00000115159	E019	115.114	0.8809	0.369153
ENSG00000115207	E015	13.495	0.8809	-0.428439
ENSG00000115457	E015	3.46915	0.8809	0.372204
ENSG00000115464	E104	576.151	0.8809	0.198343
ENSG00000116711	E007	13.8511	0.8809	0.939135
ENSG00000116830	E033	30.1292	0.8809	-0.460871
ENSG00000117036	E005	88.615	0.8809	0.0173725
ENSG00000117385	E019	223.565	0.8809	0.187133
ENSG00000117519	E017	35.8977	0.8809	0.603994
ENSG00000118096	E023	39.5271	0.8809	-0.536113
ENSG00000118492	E008	1.49686	0.8809	1.24383
ENSG00000118971	E010	2.29858	0.8809	-1.69762
ENSG00000119139	E038	61.0739	0.8809	-0.265862
ENSG00000119314	E023	29.234	0.8809	0.620892
ENSG00000119537	E015	230.037	0.8809	0.125337
ENSG00000119725	E002	26.363	0.8809	0.318269
ENSG00000119801	E021	1383.15	0.8809	-0.794653
ENSG00000120451	E010	452.427	0.8809	-0.378137
ENSG00000120756	E038	4.46659	0.8809	1.18908
ENSG00000120798	E009	223.25	0.8809	-0.243975
ENSG00000120885	E022	4880.84	0.8809	-0.346469
ENSG00000120896	E038	4.21065	0.8809	0.903241
ENSG00000120963	E030	2.06913	0.8809	1.67137
ENSG00000121104	E018	19.8775	0.8809	-0.423975
ENSG00000121152	E014	62.0227	0.8809	-0.403021
ENSG00000121270	E003	6.76062	0.8809	0.553092
ENSG00000121653	E006	567.141	0.8809	0.56799
ENSG00000121904	E034	2.40708	0.8809	1.08689
ENSG00000121964	E018	4.25382	0.8809	-1.06724
ENSG00000122512	E009	163.742	0.8809	-0.484529
ENSG00000122741	E011	51.0236	0.8809	0.328949
ENSG00000123191	E008	144.682	0.8809	0.126114
ENSG00000123384	E071	1000.06	0.8809	-0.188628
ENSG00000123636	E060	8.93829	0.8809	-0.801497
ENSG00000123643	E024	5.20873	0.8809	0.797468
ENSG00000124422	E004	2278.13	0.8809	-0.214421
ENSG00000124549	E013	6.31415	0.8809	0.782809
ENSG00000125124	E020	242.385	0.8809	-0.222329
ENSG00000125347	E001	6.04877	0.8809	1.01453
ENSG00000125434	E024	13.0786	0.8809	0.79376
ENSG00000125450	E039	38.6585	0.8809	-0.484127
ENSG00000125462	E034	4047.82	0.8809	-0.174358
ENSG00000125551	E002	10.5409	0.8809	0.666013
ENSG00000125703	E001	42.4816	0.8809	0.517021
ENSG00000126091	E022	304.455	0.8809	-0.136101
ENSG00000126091	E034	3.85794	0.8809	-1.60184
ENSG00000126581	E027	330.168	0.8809	-0.256034
ENSG00000126814	E009	44.8572	0.8809	0.363946
ENSG00000126858	E019	652.719	0.8809	-0.164037
ENSG00000126870	E007	153.816	0.8809	0.606259
ENSG00000127483	E030	1062.18	0.8809	0.105564
ENSG00000128536	E024	19.694	0.8809	0.539883
ENSG00000128578	E013	22.9759	0.8809	0.318361
ENSG00000128604	E012	1.44842	0.8809	-2.61666
ENSG00000129003	E073	166.549	0.8809	0.186336
ENSG00000129083	E016	1174	0.8809	-0.25772
ENSG00000129084	E005	485.399	0.8809	-0.235228
ENSG00000129422	E033	4.4539	0.8809	-0.793375
ENSG00000129534	E016	100.587	0.8809	-0.298908
ENSG00000129636	E012	1115.69	0.8809	-0.154417
ENSG00000129933	E045	334.217	0.8809	0.25578
ENSG00000130150	E010	83.1541	0.8809	0.228635
ENSG00000130338	E011	168.056	0.8809	0.324656
ENSG00000130396	E037	20.4829	0.8809	0.496605
ENSG00000130956	E006	413.259	0.8809	0.0236497
ENSG00000131018	E008	619.686	0.8809	-0.237682
ENSG00000131477	E012	62.7296	0.8809	0.227388
ENSG00000131626	E008	155.604	0.8809	0.219185
ENSG00000131748	E052	330.64	0.8809	-0.0672275
ENSG00000132128	E020	185.853	0.8809	0.336264
ENSG00000132383	E004	2.4769	0.8809	1.08571
ENSG00000132405	E023	499.208	0.8809	-0.220037
ENSG00000132475	E017	61.2449	0.8809	0.58494
ENSG00000132507	E021	2053.86	0.8809	0.05703
ENSG00000132563	E021	728.252	0.8809	0.300114
ENSG00000132589	E023	147.771	0.8809	0.461691
ENSG00000132694	E020	457.103	0.8809	-0.194045
ENSG00000133083	E021	1536.34	0.8809	0.16533
ENSG00000133302	E012	69.1088	0.8809	0.4518
ENSG00000133313	E066	17.2574	0.8809	-0.535829
ENSG00000133316	E043	7.91723	0.8809	0.740872
ENSG00000133424	E029	52.2115	0.8809	0.663217
ENSG00000133657	E020	292.203	0.8809	0.340897
ENSG00000133818	E013	280.973	0.8809	0.484526
ENSG00000133835	E038	738.68	0.8809	0.141741
ENSG00000133858	E006	266.794	0.8809	-0.502483
ENSG00000134313	E005	49.4459	0.8809	-0.761553
ENSG00000134343	E036	52.1782	0.8809	-0.438753
ENSG00000134440	E009	1065.52	0.8809	-0.189898
ENSG00000134627	E012	8.56064	0.8809	1.00013
ENSG00000134698	E012	420.342	0.8809	-0.291695
ENSG00000135093	E028	224.451	0.8809	0.355325
ENSG00000135317	E041	325.317	0.8809	-0.112238
ENSG00000135365	E071	98.7192	0.8809	-0.655746
ENSG00000135476	E024	32.6245	0.8809	-0.256612
ENSG00000135506	E027	100.086	0.8809	-0.21646
ENSG00000135924	E027	7.62056	0.8809	0.640196
ENSG00000136051	E052	170.654	0.8809	-0.294966
ENSG00000136271	E010	6.00533	0.8809	-0.782241
ENSG00000136560	E048	429.488	0.8809	-0.205449
ENSG00000137106	E003	45.1427	0.8809	0.726859
ENSG00000137135	E017	5.58145	0.8809	-0.55865
ENSG00000137216	E033	639.918	0.8809	-0.23319
ENSG00000137266	E011	199.671	0.8809	0.347916
ENSG00000137267	E001	8118.26	0.8809	-0.275414
ENSG00000137764	E032	243.282	0.8809	-0.212892
ENSG00000137776	E046	524.796	0.8809	0.199048
ENSG00000137804	E006	110.882	0.8809	0.59452
ENSG00000137812	E007	10.3164	0.8809	0.648797
ENSG00000137936	E028	3.12336	0.8809	-0.833873
ENSG00000137976	E006	4.90737	0.8809	-0.620487
ENSG00000138002	E067	141.912	0.8809	0.396875
ENSG00000138018	E005	3.08153	0.8809	1.27933
ENSG00000138041	E022	418.843	0.8809	0.345324
ENSG00000138246	E070	386.124	0.8809	-0.497948
ENSG00000138593	E003	7226.83	0.8809	-0.453072
ENSG00000138722	E015	80.6555	0.8809	-0.547679
ENSG00000138738	E028	72.7592	0.8809	0.687597
ENSG00000138757	E018	1296.24	0.8809	0.312374
ENSG00000138835	E052	2.92578	0.8809	0.874281
ENSG00000139117	E031	138.138	0.8809	0.260923
ENSG00000139131	E002	95.1117	0.8809	0.377522
ENSG00000139168	E014	47.9352	0.8809	0.826248
ENSG00000139364	E014	73.6882	0.8809	0.0987788
ENSG00000139641	E021	214.846	0.8809	-0.14608
ENSG00000139719	E011	248.906	0.8809	0.158748
ENSG00000139971	E004	669.968	0.8809	-0.323115
ENSG00000140022	E016	26.9964	0.8809	0.472914
ENSG00000140400	E084	132.155	0.8809	-0.302792
ENSG00000140416	E070	25.9488	0.8809	-0.656512
ENSG00000140450	E010	592.05	0.8809	-0.329879
ENSG00000140548	E005	137.217	0.8809	0.299742
ENSG00000140553	E039	289.019	0.8809	0.213036
ENSG00000140743	E009	121.824	0.8809	0.0705183
ENSG00000140931	E020	11.9481	0.8809	0.482521
ENSG00000141141	E004	64.1564	0.8809	-0.430077
ENSG00000141425	E032	1.47616	0.8809	2.49727
ENSG00000141425	E033	1.47616	0.8809	2.49727
ENSG00000141499	E016	11.2768	0.8809	-0.40194
ENSG00000141499	E023	2.43123	0.8809	-1.512
ENSG00000141576	E001	244.5	0.8809	-0.381504
ENSG00000141956	E037	33.4794	0.8809	0.284156
ENSG00000142002	E052	17.7431	0.8809	0.871299
ENSG00000142208	E031	840.873	0.8809	0.158755
ENSG00000142676	E010	1539.94	0.8809	-0.399174
ENSG00000142784	E020	229.681	0.8809	-0.166007
ENSG00000142798	E109	9.29019	0.8809	-0.526119
ENSG00000143252	E005	441.254	0.8809	-0.197103
ENSG00000143341	E037	15.6278	0.8809	0.50962
ENSG00000143341	E077	10.593	0.8809	-0.498922
ENSG00000143375	E015	51.7855	0.8809	0.286892
ENSG00000143436	E004	282.401	0.8809	-0.250925
ENSG00000143569	E006	204.327	0.8809	0.465199
ENSG00000143578	E004	7.83802	0.8809	0.715162
ENSG00000143632	E004	5.21098	0.8809	0.605746
ENSG00000143771	E002	3.63726	0.8809	-0.863958
ENSG00000143815	E018	242.91	0.8809	0.283501
ENSG00000143845	E012	501.751	0.8809	-0.107759
ENSG00000143850	E009	345.433	0.8809	0.224832
ENSG00000144182	E013	19.918	0.8809	0.335657
ENSG00000144290	E053	1162.32	0.8809	-0.730028
ENSG00000144381	E024	4170.35	0.8809	0.457053
ENSG00000144406	E058	78.338	0.8809	0.124918
ENSG00000144645	E017	21.2843	0.8809	-0.480219
ENSG00000144746	E010	2114.93	0.8809	0.201657
ENSG00000145246	E016	7.75459	0.8809	0.79756
ENSG00000145476	E009	88.5354	0.8809	0.21043
ENSG00000145495	E017	2028.97	0.8809	0.329222
ENSG00000145730	E053	51.9405	0.8809	-0.549317
ENSG00000145808	E023	3.04583	0.8809	0.885499
ENSG00000146463	E009	233.387	0.8809	0.15678
ENSG00000146530	E006	1.75273	0.8809	0.990587
ENSG00000146576	E012	298.481	0.8809	0.132486
ENSG00000146648	E017	47.9768	0.8809	0.306714
ENSG00000147679	E009	166.307	0.8809	0.608081
ENSG00000147684	E012	1080.86	0.8809	-0.0543584
ENSG00000148187	E005	32.2574	0.8809	0.449684
ENSG00000148408	E031	14.5976	0.8809	0.396137
ENSG00000148541	E022	379.761	0.8809	0.389058
ENSG00000148848	E033	4.97439	0.8809	0.859229
ENSG00000148935	E013	13.2145	0.8809	-0.445645
ENSG00000148950	E030	10.716	0.8809	0.604458
ENSG00000148985	E077	106.897	0.8809	-0.255307
ENSG00000149187	E038	571.482	0.8809	0.245755
ENSG00000149923	E024	650.896	0.8809	-0.0664952
ENSG00000150625	E033	2.16755	0.8809	3.00983
ENSG00000150779	E006	472.162	0.8809	0.383806
ENSG00000150995	E049	3.07479	0.8809	-1.02151
ENSG00000151012	E004	71.1696	0.8809	0.235085
ENSG00000151332	E017	192.02	0.8809	0.393303
ENSG00000151611	E002	15.0236	0.8809	0.409709
ENSG00000151690	E005	2.16808	0.8809	0.98297
ENSG00000151779	E014	357.602	0.8809	-0.340808
ENSG00000151779	E050	391.777	0.8809	0.242934
ENSG00000151914	E169	70.5027	0.8809	0.345796
ENSG00000151967	E009	11.1427	0.8809	-0.421397
ENSG00000152104	E014	14.1624	0.8809	0.461065
ENSG00000152380	E007	21.6531	0.8809	0.305433
ENSG00000153207	E011	178.741	0.8809	-0.31204
ENSG00000153896	E011	2.79223	0.8809	2.05655
ENSG00000154485	E001	3.02926	0.8809	0.834412
ENSG00000154582	E001	48.6456	0.8809	-0.305552
ENSG00000155066	E011	4.64084	0.8809	-0.703662
ENSG00000155970	E013	166.611	0.8809	-0.306765
ENSG00000155980	E003	1828.25	0.8809	0.147489
ENSG00000156171	E028	34.0648	0.8809	0.710707
ENSG00000156709	E018	210.583	0.8809	0.180003
ENSG00000156858	E022	339.227	0.8809	0.263297
ENSG00000156958	E025	91.3475	0.8809	-0.275047
ENSG00000157103	E006	42.8226	0.8809	0.24391
ENSG00000158106	E009	19.8725	0.8809	0.418391
ENSG00000158109	E003	102.546	0.8809	0.203331
ENSG00000158435	E012	714.332	0.8809	-0.389063
ENSG00000158850	E003	652.021	0.8809	-0.166112
ENSG00000159082	E045	281.205	0.8809	0.264468
ENSG00000159131	E041	740.799	0.8809	0.480699
ENSG00000159228	E010	175.302	0.8809	-0.274423
ENSG00000159409	E017	1195.58	0.8809	0.512038
ENSG00000159640	E014	3.7827	0.8809	1.11431
ENSG00000159692	E015	288.497	0.8809	0.70072
ENSG00000159788	E060	328.44	0.8809	-0.448401
ENSG00000160191	E030	207.34	0.8809	-0.223228
ENSG00000160299	E022	284.211	0.8809	0.293374
ENSG00000160953	E036	25.5564	0.8809	-0.486891
ENSG00000161021	E005	278.925	0.8809	0.350999
ENSG00000161204	E045	315.109	0.8809	-0.11943
ENSG00000161904	E014	396.009	0.8809	0.346144
ENSG00000161970	E006	612.4	0.8809	-0.2754
ENSG00000161996	E026	8.7741	0.8809	0.466864
ENSG00000162231	E023	443.478	0.8809	-0.110631
ENSG00000162522	E009	9.21822	0.8809	0.381065
ENSG00000162585	E034	1.47939	0.8809	1.12803
ENSG00000162627	E010	107.1	0.8809	-0.329058
ENSG00000162688	E012	227.743	0.8809	0.178695
ENSG00000162910	E035	63.1569	0.8809	0.434023
ENSG00000162961	E014	291.8	0.8809	0.146562
ENSG00000163110	E021	180.315	0.8809	0.241119
ENSG00000163312	E025	72.3933	0.8809	0.543218
ENSG00000163322	E005	39.9451	0.8809	-0.391527
ENSG00000163466	E050	1086.43	0.8809	-0.526047
ENSG00000163539	E028	2213.37	0.8809	-0.285055
ENSG00000163596	E004	281.898	0.8809	0.156993
ENSG00000163618	E011	610.743	0.8809	0.21886
ENSG00000163714	E013	668.189	0.8809	0.111256
ENSG00000163714	E027	919.191	0.8809	0.0792497
ENSG00000163781	E032	6.59781	0.8809	-0.603761
ENSG00000163798	E008	435.294	0.8809	0.228496
ENSG00000164032	E009	2840.2	0.8809	0.102521
ENSG00000164040	E010	4.44616	0.8809	0.893896
ENSG00000164068	E053	145.382	0.8809	0.339886
ENSG00000164080	E034	3213.72	0.8809	-0.378609
ENSG00000164114	E003	4.00007	0.8809	-1.08852
ENSG00000164199	E045	419.2	0.8809	0.293292
ENSG00000164253	E054	316.784	0.8809	0.220471
ENSG00000164663	E015	98.0115	0.8809	0.185734
ENSG00000165219	E055	359.73	0.8809	0.581868
ENSG00000165288	E044	86.6968	0.8809	0.173627
ENSG00000165458	E007	13.331	0.8809	-0.42972
ENSG00000165655	E001	137.268	0.8809	-0.215388
ENSG00000165861	E017	184.741	0.8809	0.340633
ENSG00000166037	E020	345.252	0.8809	0.367937
ENSG00000166037	E023	594.64	0.8809	0.637727
ENSG00000166145	E021	10.2713	0.8809	-0.950904
ENSG00000166171	E018	235.909	0.8809	-0.228546
ENSG00000166181	E036	228.186	0.8809	-0.58933
ENSG00000166261	E018	74.9305	0.8809	0.242483
ENSG00000166311	E003	3.9804	0.8809	1.18707
ENSG00000166313	E004	371	0.8809	-0.277247
ENSG00000166377	E014	51.2344	0.8809	0.276766
ENSG00000166415	E004	3.44995	0.8809	0.673817
ENSG00000166436	E029	59.1091	0.8809	-0.576766
ENSG00000166452	E010	40.6645	0.8809	0.958985
ENSG00000166619	E026	12.5609	0.8809	1.18783
ENSG00000166747	E003	1476.24	0.8809	-0.378699
ENSG00000167196	E006	72.9858	0.8809	0.830515
ENSG00000167550	E008	14.2417	0.8809	-0.403531
ENSG00000167658	E019	9156.67	0.8809	0.571403
ENSG00000167792	E007	47.2962	0.8809	0.751512
ENSG00000167792	E012	57.9989	0.8809	-0.432322
ENSG00000167895	E033	1.94429	0.8809	-1.34004
ENSG00000167925	E018	8.92134	0.8809	-0.52811
ENSG00000167967	E032	5.64376	0.8809	0.881404
ENSG00000167978	E043	1492.97	0.8809	0.264893
ENSG00000168066	E045	13.1257	0.8809	0.981808
ENSG00000168538	E027	231.027	0.8809	0.18065
ENSG00000168702	E038	97.5341	0.8809	-0.440152
ENSG00000168970	E001	53.8614	0.8809	-0.270867
ENSG00000169223	E025	18.9549	0.8809	-0.196019
ENSG00000169375	E036	104.705	0.8809	-0.495144
ENSG00000169554	E054	122.616	0.8809	0.0887319
ENSG00000169679	E015	53.2182	0.8809	-0.396342
ENSG00000169696	E048	5.4505	0.8809	-0.831901
ENSG00000169764	E065	730.687	0.8809	-0.330824
ENSG00000170142	E016	14.2125	0.8809	-0.340085
ENSG00000170242	E051	1467.41	0.8809	-0.472267
ENSG00000170322	E021	103.637	0.8809	-0.136422
ENSG00000170525	E016	78.1758	0.8809	0.612374
ENSG00000170633	E007	127.741	0.8809	0.566426
ENSG00000170633	E009	12.1709	0.8809	-0.497542
ENSG00000170832	E029	24.1393	0.8809	-0.758854
ENSG00000170854	E002	44.9929	0.8809	-0.526848
ENSG00000171469	E030	26.7182	0.8809	-0.391173
ENSG00000171502	E014	49.2865	0.8809	0.282888
ENSG00000171634	E055	66.2582	0.8809	-0.739085
ENSG00000171735	E010	2.82155	0.8809	-1.1686
ENSG00000171863	E013	5180.83	0.8809	-0.0735005
ENSG00000172175	E015	85.8911	0.8809	0.211548
ENSG00000172671	E022	17.0634	0.8809	0.824345
ENSG00000172775	E037	53.1053	0.8809	0.421031
ENSG00000172936	E009	4.71508	0.8809	0.720883
ENSG00000172936	E014	6.14345	0.8809	-1.03681
ENSG00000173113	E013	409.42	0.8809	0.166275
ENSG00000173273	E042	540.105	0.8809	0.0305377
ENSG00000173473	E018	496.984	0.8809	-0.200625
ENSG00000173598	E006	24.5028	0.8809	0.506744
ENSG00000174501	E086	178.848	0.8809	-0.289203
ENSG00000174792	E009	1.63666	0.8809	0.93867
ENSG00000174953	E034	1027.2	0.8809	0.672631
ENSG00000175265	E015	17.1422	0.8809	0.371046
ENSG00000175582	E004	1928.2	0.8809	-0.302086
ENSG00000175634	E049	10.8802	0.8809	0.439502
ENSG00000175899	E046	15.485	0.8809	0.371513
ENSG00000176222	E002	480.904	0.8809	-0.208655
ENSG00000176476	E021	3.19437	0.8809	-1.10493
ENSG00000176531	E017	17.5839	0.8809	-0.360328
ENSG00000177000	E024	9.50029	0.8809	-1.28149
ENSG00000177042	E013	32.4286	0.8809	0.699955
ENSG00000178104	E100	31.4967	0.8809	0.868179
ENSG00000178209	E037	3.63452	0.8809	-0.889006
ENSG00000178445	E003	192.802	0.8809	-0.216052
ENSG00000178445	E030	154.478	0.8809	0.324891
ENSG00000178761	E011	837.396	0.8809	0.159916
ENSG00000180139	E008	7.27448	0.8809	0.539667
ENSG00000180228	E024	3.06382	0.8809	1.51421
ENSG00000180398	E029	5.7408	0.8809	0.514453
ENSG00000180979	E002	487.177	0.8809	-0.411747
ENSG00000181481	E001	3.34941	0.8809	-0.908213
ENSG00000181619	E002	45.9947	0.8809	-0.24288
ENSG00000181666	E064	6.71212	0.8809	1.00894
ENSG00000181666	E065	6.71212	0.8809	1.00894
ENSG00000181704	E007	5.24233	0.8809	-0.642494
ENSG00000182179	E023	2.71941	0.8809	-1.24834
ENSG00000182185	E047	1.57942	0.8809	-1.33887
ENSG00000182379	E005	294.487	0.8809	-0.147532
ENSG00000182541	E012	11.1343	0.8809	-0.542443
ENSG00000182985	E026	1048.24	0.8809	0.321279
ENSG00000183569	E025	10.03	0.8809	-0.461708
ENSG00000183655	E007	23.4642	0.8809	0.415146
ENSG00000184014	E035	693.08	0.8809	0.478743
ENSG00000184014	E046	799.68	0.8809	-0.208603
ENSG00000184203	E010	9.6111	0.8809	-0.569505
ENSG00000184347	E030	5.5064	0.8809	0.575211
ENSG00000184445	E064	71.8054	0.8809	-0.312641
ENSG00000184588	E057	13.2325	0.8809	-1.07296
ENSG00000184787	E006	377.49	0.8809	0.412547
ENSG00000184787	E020	426.189	0.8809	0.227036
ENSG00000184867	E033	38.0966	0.8809	0.366898
ENSG00000185485	E006	178.831	0.8809	-0.222517
ENSG00000185551	E012	1339.54	0.8809	-0.467005
ENSG00000185591	E008	130.346	0.8809	0.1123
ENSG00000185684	E016	18.0097	0.8809	-0.411218
ENSG00000185721	E017	707.088	0.8809	-0.154517
ENSG00000185722	E022	71.96	0.8809	0.283402
ENSG00000186132	E002	56.7485	0.8809	-0.330909
ENSG00000186141	E016	218.399	0.8809	-0.135519
ENSG00000186472	E007	394.507	0.8809	-0.764984
ENSG00000186591	E017	1010.29	0.8809	0.251986
ENSG00000187122	E009	189.15	0.8809	-0.47854
ENSG00000187164	E017	1517.24	0.8809	0.276664
ENSG00000187323	E059	396.771	0.8809	0.315625
ENSG00000187535	E043	177.813	0.8809	0.153788
ENSG00000187607	E017	122.262	0.8809	-0.552061
ENSG00000187867	E008	26.31	0.8809	0.350126
ENSG00000188167	E001	17.757	0.8809	0.710995
ENSG00000188227	E016	180.187	0.8809	0.267979
ENSG00000188227	E023	583.1	0.8809	0.270389
ENSG00000188338	E034	34.8872	0.8809	-0.292427
ENSG00000188917	E018	37.61	0.8809	0.354995
ENSG00000189056	E074	365.995	0.8809	0.20477
ENSG00000189136	E003	86.9423	0.8809	-0.406645
ENSG00000189212	E007	14.0283	0.8809	0.465846
ENSG00000189308	E021	135.321	0.8809	0.52177
ENSG00000196233	E002	50.7603	0.8809	0.188299
ENSG00000196542	E001	100.951	0.8809	-0.472608
ENSG00000196705	E007	16.4646	0.8809	-0.360566
ENSG00000196739	E017	63.805	0.8809	0.121235
ENSG00000197043	E001	60.1319	0.8809	-0.509677
ENSG00000197045	E013	24.1739	0.8809	-0.431181
ENSG00000197062	E002	290.699	0.8809	0.0184277
ENSG00000197102	E075	2584.42	0.8809	-0.170614
ENSG00000197168	E013	4.72383	0.8809	-0.956014
ENSG00000197386	E049	328.346	0.8809	-0.284473
ENSG00000197535	E027	1811.21	0.8809	0.247951
ENSG00000197647	E013	6.96298	0.8809	-0.640707
ENSG00000197653	E075	14.577	0.8809	0.830246
ENSG00000197724	E002	93.011	0.8809	0.201564
ENSG00000197746	E007	6639.09	0.8809	0.198613
ENSG00000197748	E046	19.8166	0.8809	-0.354832
ENSG00000197892	E007	56.6576	0.8809	-0.250149
ENSG00000198055	E018	191.79	0.8809	-0.39509
ENSG00000198093	E004	247.614	0.8809	0.123044
ENSG00000198198	E030	98.6275	0.8809	-0.38783
ENSG00000198218	E005	1211.02	0.8809	-0.101356
ENSG00000198265	E011	202.856	0.8809	0.114224
ENSG00000198626	E068	13.9356	0.8809	0.60971
ENSG00000198722	E002	11.9233	0.8809	0.870493
ENSG00000204304	E010	10.0511	0.8809	-0.82746
ENSG00000204316	E023	4.01704	0.8809	0.828707
ENSG00000204381	E016	2.88195	0.8809	0.92239
ENSG00000204396	E018	17.6676	0.8809	0.350597
ENSG00000204435	E001	1.64883	0.8809	1.24902
ENSG00000204463	E026	314.746	0.8809	0.691583
ENSG00000204580	E116	371.627	0.8809	0.667537
ENSG00000204856	E002	2.45604	0.8809	2.19417
ENSG00000205038	E044	4.88496	0.8809	0.63509
ENSG00000205336	E092	2239.03	0.8809	0.398207
ENSG00000205758	E063	1.95189	0.8809	1.10015
ENSG00000211584	E016	85.1668	0.8809	0.300993
ENSG00000212694	E009	502.992	0.8809	-0.0728216
ENSG00000213316	E002	1.69668	0.8809	-0.700242
ENSG00000213420	E004	215.083	0.8809	0.568376
ENSG00000215018	E047	10.9199	0.8809	-0.768773
ENSG00000218416	E005	83.3825	0.8809	0.32193
ENSG00000221890	E002	510.058	0.8809	-0.0375818
ENSG00000224443	E002	2.07377	0.8809	-1.44157
ENSG00000225697	E052	4.32958	0.8809	0.981871
ENSG00000226609	E002	4.67317	0.8809	0.740722
ENSG00000227354	E011	47.975	0.8809	-0.35997
ENSG00000228215	E004	1.96482	0.8809	-0.00513702
ENSG00000228956	E038	2.42739	0.8809	-2.59499
ENSG00000230055	E008	67.7432	0.8809	-0.611121
ENSG00000232559	E002	135.456	0.8809	-0.183836
ENSG00000233016	E007	9.51266	0.8809	-0.601972
ENSG00000233382	E007	12.1523	0.8809	0.607739
ENSG00000233631	E006	7.89703	0.8809	1.11378
ENSG00000235652	E012	217.397	0.8809	0.255912
ENSG00000236819	E002	4.57003	0.8809	-0.678579
ENSG00000237347	E002	1.58401	0.8809	-0.558164
ENSG00000240291	E007	15.1502	0.8809	0.602756
ENSG00000242282	E003	7.47975	0.8809	-0.654572
ENSG00000242485	E011	23.1642	0.8809	0.359082
ENSG00000244462	E007	1461.32	0.8809	0.358416
ENSG00000244509	E004	6.33826	0.8809	-0.590669
ENSG00000244694	E001	347.599	0.8809	-0.203652
ENSG00000245849	E003	229.494	0.8809	0.169587
ENSG00000247240	E014	9.36118	0.8809	-0.398094
ENSG00000248278	E004	28.5849	0.8809	-0.34002
ENSG00000249915	E019	60.8189	0.8809	-0.31644
ENSG00000251474	E001	17.6805	0.8809	0.387342
ENSG00000253982	E004	46.0365	0.8809	0.543525
ENSG00000255571	E027	80.6797	0.8809	0.258752
ENSG00000257499	E004	409.668	0.8809	0.193163
ENSG00000262583	E001	3.2775	0.8809	-0.531204
ENSG00000267268	E002	3.02933	0.8809	0.743569
ENSG00000267270	E006	4.88892	0.8809	0.812858
ENSG00000269696	E002	53.1356	0.8809	0.328712
ENSG00000273079	E009	227.383	0.8809	0.248467
ENSG00000006712	E009	506.799	0.880909	0.242174
ENSG00000089693	E008	64.548	0.880909	-0.29592
ENSG00000128694	E028	2.2848	0.880909	-1.38582
ENSG00000134759	E038	203.98	0.880909	-0.182747
ENSG00000155016	E003	20.283	0.880909	0.913291
ENSG00000158816	E040	4.55378	0.880909	-0.954936
ENSG00000166908	E019	178.423	0.880909	0.146359
ENSG00000176593	E009	429.243	0.880909	0.240956
ENSG00000177200	E063	342.459	0.880909	-0.516669
ENSG00000183527	E015	1.86636	0.880909	1.53375
ENSG00000183578	E002	7.85969	0.880909	-0.615357
ENSG00000122085	E038	479.535	0.880919	-0.0887811
ENSG00000188647	E020	2.44351	0.880919	0.858727
ENSG00000075651	E046	8.98219	0.880924	1.25657
ENSG00000103043	E033	344.18	0.880924	-0.330764
ENSG00000132341	E005	41.8879	0.880924	0.630218
ENSG00000165495	E016	2.36477	0.880924	-2.12425
ENSG00000140386	E022	292.485	0.880932	-0.221175
ENSG00000157107	E033	160.206	0.880932	0.250871
ENSG00000170899	E001	43.9573	0.880932	-0.491995
ENSG00000197712	E009	34.8542	0.880932	0.368867
ENSG00000204054	E010	3.39372	0.880932	0.83495
ENSG00000272070	E005	139.578	0.880932	-0.353013
ENSG00000119408	E023	180.586	0.880934	0.0976547
ENSG00000122692	E011	600.033	0.880934	0.264788
ENSG00000166226	E033	3028.41	0.880934	0.124502
ENSG00000166987	E047	293.298	0.880934	-0.435237
ENSG00000183549	E022	1.42657	0.880934	-2.01766
ENSG00000116977	E071	297.803	0.880939	-0.257546
ENSG00000137642	E039	100.324	0.880939	0.273077
ENSG00000149591	E012	181.372	0.880939	0.607253
ENSG00000167543	E022	31.9818	0.880939	-0.682986
ENSG00000196335	E037	7.2656	0.880939	0.667256
ENSG00000100612	E010	487.192	0.880941	-0.105463
ENSG00000163913	E056	188.679	0.880941	0.224916
ENSG00000136535	E026	12.5358	0.880971	0.0712557
ENSG00000099999	E018	25.2832	0.880979	0.531619
ENSG00000054282	E015	124.344	0.880981	-0.265974
ENSG00000108433	E001	1.92516	0.880981	1.56273
ENSG00000108510	E041	238.292	0.880981	0.278236
ENSG00000110697	E038	415.386	0.880981	0.136294
ENSG00000132938	E006	18.3464	0.880981	-0.387542
ENSG00000154556	E109	369.504	0.880981	0.0232159
ENSG00000158863	E022	116.371	0.880981	0.246904
ENSG00000160285	E038	5.30295	0.880981	1.19479
ENSG00000176148	E020	146.024	0.880981	0.472026
ENSG00000176771	E007	154.509	0.880981	-0.281402
ENSG00000167005	E003	630.522	0.880989	-0.258219
ENSG00000099953	E019	31.0263	0.880997	0.195632
ENSG00000181322	E004	46.5819	0.880997	-0.264503
ENSG00000245910	E007	150.612	0.880997	-0.45704
ENSG00000183049	E001	4.98717	0.880997	0.796053
ENSG00000233927	E006	48.7884	0.880997	-0.420989
ENSG00000129295	E001	43.7663	0.880997	-0.605587
ENSG00000138756	E012	121.115	0.880997	0.21589
ENSG00000003249	E014	9.55567	0.881037	0.491896
ENSG00000004866	E027	437.484	0.881037	0.160727
ENSG00000005483	E032	553.177	0.881037	-0.152994
ENSG00000007923	E008	381.259	0.881037	0.15591
ENSG00000009694	E020	520.527	0.881037	0.221271
ENSG00000012817	E047	187.909	0.881037	0.162625
ENSG00000033011	E030	135.337	0.881037	0.182155
ENSG00000034053	E030	968.902	0.881037	0.227716
ENSG00000037280	E002	3.91999	0.881037	0.951592
ENSG00000041880	E004	1.51375	0.881037	-1.55861
ENSG00000049192	E011	15.6143	0.881037	-0.604755
ENSG00000054690	E004	99.3196	0.881037	0.112735
ENSG00000059145	E016	2.99059	0.881037	1.12905
ENSG00000063854	E008	288.199	0.881037	-0.158543
ENSG00000064607	E007	335.191	0.881037	-0.337969
ENSG00000068903	E018	897.568	0.881037	-0.116405
ENSG00000072571	E032	42.881	0.881037	-0.975102
ENSG00000074657	E051	1235.95	0.881037	0.243731
ENSG00000074935	E004	397.972	0.881037	-0.172074
ENSG00000075618	E009	41.4782	0.881037	-0.578767
ENSG00000075711	E054	127.186	0.881037	0.189199
ENSG00000076716	E004	469.437	0.881037	0.0714978
ENSG00000078295	E031	367.046	0.881037	-0.230396
ENSG00000078369	E007	5307.85	0.881037	0.0880688
ENSG00000078747	E011	235.124	0.881037	0.114542
ENSG00000079134	E008	347.223	0.881037	-0.140059
ENSG00000079931	E002	501.956	0.881037	-0.326869
ENSG00000081059	E051	1.65944	0.881037	-1.25229
ENSG00000083520	E009	295.638	0.881037	-0.573431
ENSG00000083814	E005	78.5897	0.881037	0.159981
ENSG00000085231	E010	634.738	0.881037	-0.415366
ENSG00000087274	E047	2148.11	0.881037	0.448467
ENSG00000087995	E002	119.956	0.881037	0.353805
ENSG00000088448	E022	453.602	0.881037	0.287923
ENSG00000088986	E015	5482.53	0.881037	0.123919
ENSG00000091157	E028	628.97	0.881037	-0.156024
ENSG00000095485	E024	197.825	0.881037	-0.330483
ENSG00000095539	E020	196.724	0.881037	0.175275
ENSG00000095574	E009	14.0595	0.881037	0.657268
ENSG00000100029	E046	8.88845	0.881037	-0.772293
ENSG00000100336	E016	2.47648	0.881037	-1.19256
ENSG00000100557	E003	12.0639	0.881037	-0.881012
ENSG00000101367	E005	1801.99	0.881037	0.213523
ENSG00000101958	E014	646.82	0.881037	-0.35913
ENSG00000102699	E035	60.806	0.881037	0.347072
ENSG00000103496	E019	223.345	0.881037	0.283295
ENSG00000104133	E074	8.17011	0.881037	-0.582334
ENSG00000104738	E041	580.538	0.881037	0.300044
ENSG00000104852	E012	1325.64	0.881037	-0.246296
ENSG00000105221	E084	9.75618	0.881037	-0.945538
ENSG00000105379	E009	1950.72	0.881037	-0.613096
ENSG00000105447	E004	104.816	0.881037	0.444184
ENSG00000105677	E020	85.2314	0.881037	0.629703
ENSG00000105700	E027	506.081	0.881037	0.489447
ENSG00000106123	E006	4.28356	0.881037	0.938862
ENSG00000106771	E027	88.262	0.881037	0.170743
ENSG00000107262	E018	2.88752	0.881037	-1.0285
ENSG00000108344	E016	1156.79	0.881037	0.0996722
ENSG00000108679	E008	209.353	0.881037	-0.176827
ENSG00000109475	E013	5103.77	0.881037	-0.0863244
ENSG00000109814	E020	220.075	0.881037	0.375227
ENSG00000110321	E021	13238.7	0.881037	-0.27574
ENSG00000111667	E015	804.838	0.881037	-0.293671
ENSG00000112339	E038	33.9735	0.881037	0.464666
ENSG00000113312	E004	656.481	0.881037	0.206423
ENSG00000114395	E010	58.7571	0.881037	0.417106
ENSG00000114573	E011	2308.8	0.881037	0.351485
ENSG00000114757	E010	44.6466	0.881037	0.30345
ENSG00000115307	E021	642.653	0.881037	-0.174291
ENSG00000115525	E005	367.941	0.881037	-0.33575
ENSG00000115541	E002	48.936	0.881037	0.680985
ENSG00000115825	E002	538.968	0.881037	-0.434072
ENSG00000116106	E037	548.298	0.881037	0.458053
ENSG00000116288	E024	773.76	0.881037	-0.310183
ENSG00000117724	E025	191.199	0.881037	-0.334751
ENSG00000119682	E010	380.183	0.881037	0.225422
ENSG00000119812	E002	10.2435	0.881037	-0.858101
ENSG00000120029	E031	103.938	0.881037	0.185946
ENSG00000120253	E017	170.791	0.881037	0.366908
ENSG00000120658	E010	278.373	0.881037	0.224209
ENSG00000121350	E015	110.772	0.881037	-0.357001
ENSG00000121766	E017	1408.83	0.881037	0.388357
ENSG00000122952	E004	104.627	0.881037	-0.377422
ENSG00000123104	E071	15.3949	0.881037	0.355778
ENSG00000124214	E002	5263.91	0.881037	-0.338485
ENSG00000124535	E001	3.49188	0.881037	0.77321
ENSG00000125149	E005	6.57591	0.881037	0.821628
ENSG00000125753	E015	18.9187	0.881037	0.696724
ENSG00000126217	E067	562.22	0.881037	0.158015
ENSG00000126581	E044	324.316	0.881037	0.284347
ENSG00000126883	E015	117.039	0.881037	-0.247146
ENSG00000127124	E001	840.553	0.881037	-0.209126
ENSG00000127314	E031	570.681	0.881037	0.282314
ENSG00000127334	E013	4086.64	0.881037	-0.583118
ENSG00000130402	E036	345.908	0.881037	0.4841
ENSG00000130475	E039	2.72096	0.881037	0.963856
ENSG00000130787	E031	171.897	0.881037	0.207014
ENSG00000131196	E032	1.74911	0.881037	1.86283
ENSG00000131196	E033	1.74911	0.881037	1.86283
ENSG00000131473	E024	533.805	0.881037	0.477978
ENSG00000132142	E047	4.4814	0.881037	-0.862814
ENSG00000132471	E011	1066.05	0.881037	0.170251
ENSG00000133678	E028	1393.72	0.881037	-0.142154
ENSG00000133687	E009	64.186	0.881037	0.159154
ENSG00000133958	E014	99.9517	0.881037	0.268284
ENSG00000134324	E017	89.7845	0.881037	0.276077
ENSG00000135052	E008	19.7808	0.881037	-0.544745
ENSG00000135365	E070	117.352	0.881037	-0.632067
ENSG00000135698	E004	820.963	0.881037	-0.100812
ENSG00000135823	E003	411.634	0.881037	0.136899
ENSG00000135976	E066	38.8207	0.881037	0.31702
ENSG00000136143	E026	914.39	0.881037	0.286305
ENSG00000137074	E012	200.11	0.881037	-0.334968
ENSG00000137288	E010	635.878	0.881037	0.160577
ENSG00000137766	E025	6.57021	0.881037	-0.653179
ENSG00000138698	E042	719.177	0.881037	-0.229026
ENSG00000139988	E012	10.4077	0.881037	0.428239
ENSG00000140396	E006	699.79	0.881037	0.0352114
ENSG00000140400	E039	74.7936	0.881037	-0.194863
ENSG00000140575	E065	279.697	0.881037	-0.263898
ENSG00000140859	E023	203.291	0.881037	-0.296866
ENSG00000140995	E027	312.928	0.881037	0.137196
ENSG00000141027	E061	793.393	0.881037	0.265268
ENSG00000141349	E012	54.5762	0.881037	-0.689688
ENSG00000141699	E022	4.82636	0.881037	-0.939135
ENSG00000141956	E018	3.12926	0.881037	-1.33757
ENSG00000145016	E021	393.306	0.881037	0.0339706
ENSG00000145041	E005	263.788	0.881037	0.401556
ENSG00000145632	E006	731.293	0.881037	-0.405879
ENSG00000145734	E008	127.33	0.881037	0.319368
ENSG00000145920	E022	179.453	0.881037	0.0129517
ENSG00000146457	E008	781.676	0.881037	0.176138
ENSG00000147003	E003	9.22287	0.881037	0.311349
ENSG00000147421	E029	13.4078	0.881037	0.727796
ENSG00000147852	E013	356.323	0.881037	-0.321423
ENSG00000148090	E004	144.33	0.881037	-0.381123
ENSG00000148339	E004	23.7741	0.881037	0.317936
ENSG00000149182	E020	383.162	0.881037	0.202088
ENSG00000149926	E008	1027.19	0.881037	0.513077
ENSG00000150316	E017	1087.71	0.881037	0.345923
ENSG00000151552	E019	67.0796	0.881037	0.359759
ENSG00000151612	E022	415.088	0.881037	0.221341
ENSG00000151812	E014	3.40583	0.881037	1.58413
ENSG00000152082	E011	23.2067	0.881037	-0.642386
ENSG00000152217	E008	5700.58	0.881037	0.000670107
ENSG00000152818	E045	42.4125	0.881037	-0.337427
ENSG00000154582	E006	400.433	0.881037	0.250838
ENSG00000155729	E007	104.992	0.881037	0.398459
ENSG00000157954	E031	4.65044	0.881037	-0.691938
ENSG00000158483	E012	3.52824	0.881037	1.16302
ENSG00000160058	E018	576.638	0.881037	0.14282
ENSG00000160408	E004	308.223	0.881037	0.0549486
ENSG00000162664	E012	494.356	0.881037	0.325985
ENSG00000162688	E002	1.97271	0.881037	1.09236
ENSG00000163449	E009	491.322	0.881037	0.267523
ENSG00000163576	E021	6.42819	0.881037	0.63867
ENSG00000163755	E004	19.6186	0.881037	0.799069
ENSG00000164050	E080	503.801	0.881037	0.2784
ENSG00000164631	E007	127.004	0.881037	0.173517
ENSG00000165280	E003	1428.74	0.881037	0.182983
ENSG00000166206	E006	1921.66	0.881037	0.0595724
ENSG00000166261	E019	77.8657	0.881037	0.226126
ENSG00000166333	E008	154.416	0.881037	0.575863
ENSG00000166685	E005	214.327	0.881037	0.291824
ENSG00000168297	E025	182.862	0.881037	0.151118
ENSG00000168938	E003	1.40942	0.881037	-1.32742
ENSG00000169871	E010	66.2764	0.881037	-0.340232
ENSG00000170927	E016	14.1755	0.881037	0.384255
ENSG00000171490	E010	734.002	0.881037	0.249751
ENSG00000171823	E002	1.46302	0.881037	-1.50443
ENSG00000171953	E002	13.3002	0.881037	-0.557489
ENSG00000172785	E002	9.17881	0.881037	0.576499
ENSG00000173275	E004	28.0481	0.881037	0.312539
ENSG00000174953	E007	749.77	0.881037	-0.418178
ENSG00000177425	E004	532.913	0.881037	-0.325436
ENSG00000179526	E017	21.1064	0.881037	-0.743994
ENSG00000179988	E010	83.1217	0.881037	0.427578
ENSG00000180376	E052	160.472	0.881037	-0.41201
ENSG00000180979	E014	45.7378	0.881037	0.71089
ENSG00000181027	E013	3.21097	0.881037	-1.58785
ENSG00000181666	E026	32.4365	0.881037	0.73917
ENSG00000182224	E007	67.2877	0.881037	0.339259
ENSG00000182646	E026	4.49761	0.881037	-0.837288
ENSG00000182836	E006	39.4833	0.881037	0.522983
ENSG00000183474	E043	5.65083	0.881037	-0.75437
ENSG00000183826	E005	321.958	0.881037	0.0802512
ENSG00000183914	E062	7.71854	0.881037	0.733033
ENSG00000184445	E088	75.4395	0.881037	-0.403785
ENSG00000184640	E100	222.368	0.881037	-0.47678
ENSG00000185008	E029	553.923	0.881037	0.25466
ENSG00000185020	E004	13.6866	0.881037	0.71444
ENSG00000185519	E007	26.5091	0.881037	0.0377068
ENSG00000185774	E018	2.10682	0.881037	-1.60818
ENSG00000186010	E008	42.5651	0.881037	-0.38838
ENSG00000186638	E005	19.7923	0.881037	0.470472
ENSG00000186716	E023	681.654	0.881037	0.156454
ENSG00000187240	E049	108.034	0.881037	0.218664
ENSG00000187514	E028	4809.84	0.881037	-0.524291
ENSG00000188313	E009	8.1901	0.881037	-0.643894
ENSG00000188811	E010	72.4917	0.881037	0.50924
ENSG00000196739	E050	32.3558	0.881037	0.396092
ENSG00000196743	E008	8.4432	0.881037	-1.14261
ENSG00000197183	E014	2.02095	0.881037	-1.39007
ENSG00000197713	E035	275.056	0.881037	0.298113
ENSG00000197928	E005	36.5109	0.881037	0.549123
ENSG00000198513	E020	589.645	0.881037	-0.215397
ENSG00000198814	E033	15.2309	0.881037	-0.635489
ENSG00000205220	E004	23.1538	0.881037	0.811652
ENSG00000205930	E018	8.14224	0.881037	0.669493
ENSG00000213742	E012	13.0331	0.881037	0.392841
ENSG00000214078	E030	637.051	0.881037	0.101559
ENSG00000214706	E004	66.9268	0.881037	-0.28576
ENSG00000215041	E032	335.692	0.881037	0.418084
ENSG00000225790	E003	1.76801	0.881037	1.03681
ENSG00000227232	E004	8.80379	0.881037	0.916884
ENSG00000231770	E001	33.3182	0.881037	0.386906
ENSG00000232855	E005	2.37792	0.881037	-1.06887
ENSG00000234741	E016	832.311	0.881037	-0.27068
ENSG00000244754	E020	418.882	0.881037	-0.233476
ENSG00000261801	E018	5.37937	0.881037	0.752915
ENSG00000196422	E011	239.289	0.881037	-0.0365257
ENSG00000001167	E012	1670.44	0.881037	-0.318999
ENSG00000067191	E002	1875.99	0.881037	-0.206021
ENSG00000106078	E013	12.2402	0.881037	0.786716
ENSG00000152402	E012	22.084	0.881037	0.432845
ENSG00000170365	E006	18.9093	0.881037	0.381938
ENSG00000174373	E071	194.372	0.881037	0.246627
ENSG00000186260	E028	247.063	0.881037	0.278667
ENSG00000187109	E024	1897.94	0.881037	-0.182715
ENSG00000203952	E002	15.9913	0.881037	-0.450639
ENSG00000095539	E008	291.032	0.881038	0.674186
ENSG00000106244	E008	11.4417	0.881038	-0.979183
ENSG00000161526	E011	457.914	0.881038	0.276525
ENSG00000174460	E004	7629.66	0.881038	-0.2604
ENSG00000176597	E017	100.214	0.881038	0.2029
ENSG00000189077	E029	39.5874	0.881038	0.333691
ENSG00000149294	E017	3.8016	0.881052	-0.827722
ENSG00000005810	E023	903.619	0.881053	-0.315594
ENSG00000011275	E014	207.473	0.881053	-0.192221
ENSG00000070669	E017	1096.04	0.881053	0.256882
ENSG00000074696	E007	650.493	0.881053	0.447327
ENSG00000080822	E016	876.32	0.881053	-0.0399074
ENSG00000103544	E032	392.603	0.881053	-0.130056
ENSG00000103657	E036	904.28	0.881053	-0.163769
ENSG00000108465	E058	336.863	0.881053	0.221078
ENSG00000109819	E022	2.10435	0.881053	1.24989
ENSG00000111142	E003	31.9839	0.881053	0.809181
ENSG00000114573	E008	1527.9	0.881053	0.366923
ENSG00000115760	E017	156.385	0.881053	0.239611
ENSG00000123240	E018	1174.92	0.881053	0.23193
ENSG00000131018	E112	317.54	0.881053	0.141528
ENSG00000135541	E006	129.876	0.881053	-0.403204
ENSG00000136682	E018	24.2777	0.881053	-0.552814
ENSG00000136807	E017	1436.07	0.881053	-0.157832
ENSG00000138363	E014	8.25797	0.881053	-0.459409
ENSG00000139220	E037	1062.12	0.881053	0.137609
ENSG00000144320	E005	290.073	0.881053	-0.324815
ENSG00000146414	E005	640.154	0.881053	-0.580252
ENSG00000147481	E008	42.6811	0.881053	0.219962
ENSG00000151718	E011	73.8708	0.881053	-0.254079
ENSG00000158955	E006	8.48665	0.881053	0.528179
ENSG00000163479	E018	100.188	0.881053	-0.535716
ENSG00000169251	E010	96.4515	0.881053	-0.217604
ENSG00000181404	E006	2.38645	0.881053	1.06324
ENSG00000185250	E007	94.754	0.881053	-0.364681
ENSG00000186577	E015	65.6344	0.881053	0.666011
ENSG00000186687	E012	111.077	0.881053	-0.199735
ENSG00000196782	E010	384.848	0.881053	0.573234
ENSG00000007237	E033	31.0359	0.881068	0.100583
ENSG00000012983	E031	535.761	0.881068	0.281989
ENSG00000066135	E016	750.455	0.881068	0.124355
ENSG00000067225	E016	2687.32	0.881068	-0.370366
ENSG00000081014	E015	37.2953	0.881068	0.488098
ENSG00000100519	E028	944.833	0.881068	-0.207397
ENSG00000110880	E037	3.79161	0.881068	1.02514
ENSG00000115840	E019	35.2586	0.881068	-0.338571
ENSG00000117533	E014	171.001	0.881068	0.449188
ENSG00000118620	E014	412.474	0.881068	0.261584
ENSG00000125246	E012	26.2864	0.881068	-0.297528
ENSG00000125746	E010	42.0602	0.881068	-0.283809
ENSG00000130844	E049	431.334	0.881068	0.269487
ENSG00000132475	E016	3031.48	0.881068	0.506578
ENSG00000133026	E042	867.653	0.881068	-0.272968
ENSG00000135632	E007	10.0946	0.881068	-0.47792
ENSG00000136270	E003	284.52	0.881068	-0.089154
ENSG00000138777	E037	149.068	0.881068	0.249034
ENSG00000139289	E002	311.553	0.881068	0.458662
ENSG00000140563	E028	3.95401	0.881068	0.723742
ENSG00000143624	E024	488.22	0.881068	0.134735
ENSG00000144134	E012	15.9502	0.881068	0.473379
ENSG00000145833	E003	273.572	0.881068	0.673909
ENSG00000149792	E017	400.802	0.881068	0.0881138
ENSG00000162618	E003	2.78358	0.881068	0.990397
ENSG00000164647	E003	4.44802	0.881068	-0.590573
ENSG00000164675	E002	5.17947	0.881068	0.621032
ENSG00000164796	E012	254.121	0.881068	-0.272223
ENSG00000165782	E005	487.982	0.881068	0.0960893
ENSG00000166197	E026	3143.43	0.881068	-0.483918
ENSG00000167671	E026	604.59	0.881068	0.242651
ENSG00000168026	E044	38.5708	0.881068	-0.298306
ENSG00000176225	E025	76.6176	0.881068	0.289141
ENSG00000178904	E036	197.447	0.881068	0.267229
ENSG00000181045	E006	32.2618	0.881068	0.646519
ENSG00000184640	E106	2078.47	0.881068	-0.51012
ENSG00000189043	E006	4572.63	0.881068	-0.0429634
ENSG00000197157	E038	605.179	0.881068	-0.183965
ENSG00000197457	E001	6393.49	0.881068	-0.258325
ENSG00000213071	E004	7.22448	0.881068	-1.18119
ENSG00000219626	E021	111.39	0.881068	-0.329467
ENSG00000225265	E004	66.7817	0.881068	0.360389
ENSG00000240057	E012	1.9564	0.881068	1.83763
ENSG00000250156	E006	2.14933	0.881068	-0.928277
ENSG00000254676	E002	23.258	0.881068	0.429129
ENSG00000262580	E011	27.2576	0.881068	0.322751
ENSG00000267345	E002	3.73816	0.881068	0.580263
ENSG00000005700	E025	421.698	0.88107	0.191569
ENSG00000109390	E016	90.4783	0.881072	0.194634
ENSG00000107679	E018	866.048	0.881075	0.173264
ENSG00000140299	E019	230.814	0.881075	0.504
ENSG00000127527	E049	17.1142	0.881077	-0.618829
ENSG00000139117	E026	163.899	0.881077	0.491439
ENSG00000148985	E038	33.9802	0.881077	-0.714723
ENSG00000170175	E017	164.825	0.881077	0.304431
ENSG00000172053	E039	586.615	0.881077	0.32628
ENSG00000215440	E019	24.3974	0.881077	0.493437
ENSG00000030066	E012	265.765	0.88108	-0.211664
ENSG00000064225	E024	18.716	0.88108	0.744734
ENSG00000131944	E019	13.7013	0.88108	-0.802472
ENSG00000163362	E019	7.21347	0.88108	0.872599
ENSG00000173376	E011	115.634	0.88108	0.0874594
ENSG00000065357	E027	15.5929	0.881083	0.472039
ENSG00000104205	E016	3.37987	0.881083	0.844761
ENSG00000115419	E026	22.5042	0.881083	-0.509844
ENSG00000117410	E003	1.61872	0.881083	0.986023
ENSG00000118946	E003	207.462	0.881083	0.1313
ENSG00000145526	E010	112.363	0.881083	-0.227074
ENSG00000167699	E005	1441.74	0.881083	-0.382405
ENSG00000008282	E004	257.227	0.881089	0.150943
ENSG00000051382	E005	123.099	0.881089	-0.378205
ENSG00000052841	E039	655.274	0.881089	0.2076
ENSG00000058335	E036	46.6061	0.881089	0.377762
ENSG00000075089	E020	285.449	0.881089	-0.0828839
ENSG00000080603	E022	574.021	0.881089	-0.163201
ENSG00000100425	E027	339.341	0.881089	-0.284191
ENSG00000103657	E025	870.69	0.881089	-0.24247
ENSG00000105520	E027	502.48	0.881089	0.2062
ENSG00000106803	E005	42.1675	0.881089	-0.416925
ENSG00000108852	E029	279.756	0.881089	0.0874138
ENSG00000111846	E024	169.954	0.881089	0.215216
ENSG00000112511	E010	236.022	0.881089	-0.299493
ENSG00000119682	E025	587.776	0.881089	0.195342
ENSG00000121005	E017	716.256	0.881089	-0.177538
ENSG00000132563	E012	116.258	0.881089	-0.422014
ENSG00000133858	E054	367.588	0.881089	0.685248
ENSG00000134775	E017	31.2573	0.881089	-0.401083
ENSG00000135870	E014	119.38	0.881089	0.07056
ENSG00000136451	E004	843.598	0.881089	0.145197
ENSG00000142002	E034	127.919	0.881089	0.169355
ENSG00000144560	E005	42.3282	0.881089	0.130404
ENSG00000155984	E014	226.533	0.881089	-0.147153
ENSG00000160460	E020	82.3901	0.881089	0.287867
ENSG00000164327	E031	87.2123	0.881089	0.322531
ENSG00000171456	E019	303.854	0.881089	0.141104
ENSG00000172661	E009	99.7828	0.881089	0.334156
ENSG00000196569	E031	23.5059	0.881089	0.44654
ENSG00000197724	E027	2965.93	0.881089	-0.382622
ENSG00000241343	E012	59.525	0.881089	-0.389817
ENSG00000032219	E043	1167.66	0.881091	-0.991597
ENSG00000034713	E005	1148.69	0.881091	0.46524
ENSG00000042980	E014	4.26319	0.881091	-0.92497
ENSG00000048740	E014	872.784	0.881091	0.260104
ENSG00000111596	E064	6.21761	0.881091	-0.727395
ENSG00000116213	E009	87.2416	0.881091	0.164455
ENSG00000124214	E007	1267.53	0.881091	0.211078
ENSG00000133103	E004	5.02338	0.881091	1.49436
ENSG00000136560	E006	7.37619	0.881091	1.03302
ENSG00000143418	E028	173.511	0.881091	0.64683
ENSG00000144451	E004	7.96629	0.881091	1.19999
ENSG00000149262	E047	8.26209	0.881091	0.577206
ENSG00000153208	E021	26.6534	0.881091	-0.422367
ENSG00000166348	E014	160.864	0.881091	-0.257401
ENSG00000175216	E036	1569.31	0.881091	0.348613
ENSG00000179603	E008	13.8695	0.881091	-0.756054
ENSG00000188738	E030	73.1139	0.881091	-0.43547
ENSG00000198431	E014	4.67162	0.881091	0.749108
ENSG00000198625	E021	101.079	0.881091	0.133709
ENSG00000214309	E004	14.2265	0.881091	0.527673
ENSG00000215067	E015	63.3467	0.881091	0.23544
ENSG00000237976	E002	156.295	0.881091	-0.122049
ENSG00000157653	E005	5.47551	0.881097	0.97734
ENSG00000116171	E010	73.8116	0.881103	0.417922
ENSG00000007062	E021	33.2867	0.881103	-0.35687
ENSG00000038295	E013	24.3696	0.881103	0.393936
ENSG00000071073	E020	199.294	0.881103	0.161088
ENSG00000072210	E052	280.759	0.881103	-0.202558
ENSG00000074410	E008	410.224	0.881103	0.0468456
ENSG00000075461	E001	282.09	0.881103	0.291729
ENSG00000081014	E002	1.99706	0.881103	1.54813
ENSG00000085832	E015	593.565	0.881103	-0.429032
ENSG00000086589	E010	723.099	0.881103	0.219438
ENSG00000095203	E017	238.171	0.881103	0.167023
ENSG00000100321	E016	51.2507	0.881103	-0.414784
ENSG00000100380	E024	70.6487	0.881103	0.962681
ENSG00000105364	E005	15.0666	0.881103	-0.357713
ENSG00000105402	E057	5.31103	0.881103	1.28819
ENSG00000106089	E006	457.899	0.881103	-0.266689
ENSG00000108010	E018	18.3876	0.881103	0.4431
ENSG00000112096	E011	682.823	0.881103	0.155681
ENSG00000112293	E027	49.5592	0.881103	-0.395632
ENSG00000114316	E003	241.075	0.881103	-0.3876
ENSG00000118007	E049	5.98151	0.881103	0.828573
ENSG00000121578	E013	175.169	0.881103	0.155747
ENSG00000125503	E017	36.6	0.881103	0.463464
ENSG00000127220	E003	216.419	0.881103	-0.114833
ENSG00000130299	E068	137.735	0.881103	-0.562033
ENSG00000131584	E008	58.3617	0.881103	0.346748
ENSG00000132196	E023	266.234	0.881103	-0.114584
ENSG00000133835	E044	818.463	0.881103	-0.166199
ENSG00000135315	E002	189.243	0.881103	-0.312312
ENSG00000145495	E016	1327.83	0.881103	0.414643
ENSG00000150961	E005	160.689	0.881103	-0.348757
ENSG00000151466	E032	79.6571	0.881103	-0.597378
ENSG00000157851	E012	5561.53	0.881103	0.140186
ENSG00000158545	E021	223.98	0.881103	0.324397
ENSG00000159374	E018	1.82969	0.881103	-1.67556
ENSG00000163933	E008	92.9911	0.881103	0.343438
ENSG00000163947	E010	116.656	0.881103	0.210542
ENSG00000166016	E020	25.492	0.881103	0.792654
ENSG00000166596	E030	8.42267	0.881103	-0.506674
ENSG00000172840	E009	8.35032	0.881103	0.620545
ENSG00000173692	E033	1151.75	0.881103	-0.182796
ENSG00000176406	E031	127.243	0.881103	0.249898
ENSG00000180881	E002	23.3499	0.881103	-0.964424
ENSG00000187240	E088	125.439	0.881103	-0.522531
ENSG00000187902	E006	5.16665	0.881103	0.79123
ENSG00000196586	E032	228.231	0.881103	0.455477
ENSG00000198003	E008	48.6032	0.881103	0.280508
ENSG00000198198	E021	142.199	0.881103	0.219718
ENSG00000198563	E013	14.4373	0.881103	0.669688
ENSG00000205592	E132	2.12352	0.881103	1.10601
ENSG00000221988	E002	5.4995	0.881103	0.649212
ENSG00000247121	E003	59.4175	0.881103	-0.233833
ENSG00000002822	E053	2.45587	0.881112	1.49734
ENSG00000007202	E048	592.322	0.881112	0.10966
ENSG00000032444	E036	11.5874	0.881112	0.471467
ENSG00000038427	E024	676.941	0.881112	-0.211226
ENSG00000058804	E003	235.793	0.881112	0.28292
ENSG00000060237	E026	485.784	0.881112	0.238323
ENSG00000063587	E015	471.134	0.881112	-0.220028
ENSG00000064042	E041	6.898	0.881112	-1.22606
ENSG00000066629	E038	99.4783	0.881112	0.289794
ENSG00000070761	E002	940.301	0.881112	-0.28535
ENSG00000083535	E010	238.589	0.881112	0.487723
ENSG00000085433	E025	8.09191	0.881112	0.81205
ENSG00000092978	E012	112.727	0.881112	0.373147
ENSG00000099622	E042	399.188	0.881112	0.396854
ENSG00000101407	E006	12.598	0.881112	0.930316
ENSG00000102038	E022	662.849	0.881112	-0.402058
ENSG00000102879	E041	10.2124	0.881112	-0.47415
ENSG00000103351	E036	474.946	0.881112	-0.466324
ENSG00000104904	E019	119.128	0.881112	-0.480356
ENSG00000109920	E018	128.761	0.881112	-0.257209
ENSG00000112290	E002	4656.16	0.881112	0.338042
ENSG00000114126	E001	1423.31	0.881112	-0.334889
ENSG00000116584	E005	936.993	0.881112	-0.450585
ENSG00000125247	E023	45.5347	0.881112	-0.275705
ENSG00000125814	E016	843.951	0.881112	0.521916
ENSG00000128510	E010	3.30053	0.881112	-1.09902
ENSG00000129518	E002	384.721	0.881112	-0.33562
ENSG00000132780	E053	213.39	0.881112	-0.476857
ENSG00000133112	E026	4.5769	0.881112	1.23931
ENSG00000139910	E025	8.87525	0.881112	0.637031
ENSG00000140983	E075	161.79	0.881112	-0.325998
ENSG00000141646	E014	468.275	0.881112	0.359112
ENSG00000146733	E030	73.0327	0.881112	0.437472
ENSG00000148219	E002	176.843	0.881112	-0.230558
ENSG00000152284	E010	139.948	0.881112	0.265271
ENSG00000154556	E114	5.67927	0.881112	0.555277
ENSG00000154845	E054	16.0874	0.881112	-0.506563
ENSG00000155974	E022	216.626	0.881112	0.161222
ENSG00000156475	E011	1239.15	0.881112	-0.373405
ENSG00000158428	E019	2.91869	0.881112	-1.60868
ENSG00000158636	E041	285.923	0.881112	0.294737
ENSG00000160563	E002	251.249	0.881112	0.138964
ENSG00000166226	E001	1.44017	0.881112	1.924
ENSG00000166484	E038	246.97	0.881112	-0.171333
ENSG00000166974	E011	2.99057	0.881112	0.837333
ENSG00000170088	E005	318.288	0.881112	0.158667
ENSG00000171469	E029	175.103	0.881112	0.0634148
ENSG00000174231	E071	3.83775	0.881112	-1.14106
ENSG00000174353	E019	92.5235	0.881112	0.553679
ENSG00000179409	E012	5.00931	0.881112	0.571889
ENSG00000180376	E065	179.473	0.881112	-0.701411
ENSG00000184209	E011	83.2208	0.881112	-0.108943
ENSG00000187678	E009	38.152	0.881112	0.527958
ENSG00000188522	E009	8.34265	0.881112	0.635675
ENSG00000196924	E065	573.206	0.881112	0.147846
ENSG00000198231	E050	21.6341	0.881112	0.468829
ENSG00000198830	E004	32.2824	0.881112	0.871145
ENSG00000213445	E011	7.35678	0.881112	-0.48228
ENSG00000230269	E001	371.98	0.881112	-0.244163
ENSG00000234899	E027	1.61532	0.881112	1.21556
ENSG00000264187	E001	16.4622	0.881112	0.365134
ENSG00000215513	E011	3.23543	0.881113	0.807698
ENSG00000006007	E015	144.965	0.881113	0.672942
ENSG00000023287	E013	525.239	0.881113	-0.124229
ENSG00000060656	E033	25.0083	0.881113	0.598752
ENSG00000067082	E013	129.965	0.881113	0.68523
ENSG00000077782	E021	527.985	0.881113	0.242154
ENSG00000078804	E004	16.315	0.881113	0.0947287
ENSG00000087460	E100	24696.2	0.881113	-0.240666
ENSG00000087903	E004	20.1684	0.881113	0.299239
ENSG00000089486	E023	168.188	0.881113	0.161139
ENSG00000103591	E024	3.41773	0.881113	0.83735
ENSG00000103995	E016	38.6074	0.881113	0.590495
ENSG00000105576	E012	1119.3	0.881113	-0.29347
ENSG00000105605	E008	407.178	0.881113	-0.0651064
ENSG00000105700	E030	374.352	0.881113	0.368789
ENSG00000106028	E034	192.206	0.881113	-0.300307
ENSG00000107518	E026	147.831	0.881113	0.0774117
ENSG00000108187	E021	37.9509	0.881113	-0.319311
ENSG00000108654	E078	1125.93	0.881113	0.61898
ENSG00000109920	E036	473.427	0.881113	0.344919
ENSG00000110436	E027	20.1087	0.881113	0.639223
ENSG00000115423	E048	13.0708	0.881113	-0.494265
ENSG00000121964	E009	85.9342	0.881113	0.146767
ENSG00000124181	E058	755.577	0.881113	-0.288946
ENSG00000129757	E007	29.7383	0.881113	1.13577
ENSG00000131018	E027	402.016	0.881113	-0.318517
ENSG00000131051	E098	42.8248	0.881113	0.826588
ENSG00000133640	E010	19.4055	0.881113	0.799522
ENSG00000133812	E042	653.58	0.881113	0.432028
ENSG00000136143	E007	562.35	0.881113	-0.320615
ENSG00000137261	E026	14.8763	0.881113	0.467305
ENSG00000137266	E007	170.234	0.881113	0.359499
ENSG00000137776	E005	328.253	0.881113	-1.01158
ENSG00000138867	E005	781.708	0.881113	-0.205673
ENSG00000139220	E092	6.85011	0.881113	0.646692
ENSG00000142875	E038	13888.9	0.881113	-0.423002
ENSG00000147996	E031	2.31874	0.881113	-1.10145
ENSG00000149531	E008	259.093	0.881113	0.254157
ENSG00000152117	E012	183.755	0.881113	0.406379
ENSG00000154162	E030	52.8958	0.881113	0.231283
ENSG00000156042	E029	10.175	0.881113	0.739062
ENSG00000160299	E030	93.118	0.881113	0.366176
ENSG00000160818	E037	18.8376	0.881113	0.382452
ENSG00000161638	E018	17.2252	0.881113	0.408216
ENSG00000163995	E031	150.481	0.881113	0.199409
ENSG00000168152	E007	3.65874	0.881113	-0.996179
ENSG00000168434	E015	185.286	0.881113	-0.114477
ENSG00000168702	E068	92.4671	0.881113	0.287384
ENSG00000169169	E028	167.504	0.881113	0.41963
ENSG00000171681	E016	2.70407	0.881113	0.992409
ENSG00000173559	E025	2.82984	0.881113	-0.862293
ENSG00000175556	E008	6.66903	0.881113	-0.917599
ENSG00000175768	E006	2.1117	0.881113	1.77024
ENSG00000196151	E015	3.36235	0.881113	1.1538
ENSG00000196353	E021	131.229	0.881113	-0.475986
ENSG00000197119	E010	28.6393	0.881113	1.39205
ENSG00000197558	E028	2.81688	0.881113	-1.00926
ENSG00000204706	E011	11.5716	0.881113	-0.73093
ENSG00000205220	E010	18.7084	0.881113	-0.270456
ENSG00000223537	E002	12.5046	0.881113	0.332222
ENSG00000237491	E043	9.08838	0.881113	-0.646962
ENSG00000242808	E050	151.543	0.881113	-0.167899
ENSG00000259404	E005	14.2772	0.881113	0.45119
ENSG00000139842	E039	18.1794	0.881115	-0.562946
ENSG00000006652	E034	957.182	0.881117	0.291669
ENSG00000110436	E012	257.159	0.881117	0.403684
ENSG00000121644	E011	215.406	0.881117	-0.0361937
ENSG00000129667	E010	1.51537	0.881117	1.56112
ENSG00000132780	E056	542.715	0.881117	-0.514702
ENSG00000136891	E001	2.64523	0.881117	1.10629
ENSG00000137074	E024	120.598	0.881117	0.368373
ENSG00000144741	E018	189.033	0.881117	-0.12297
ENSG00000147526	E032	116.201	0.881117	0.237576
ENSG00000164182	E003	309.708	0.881117	0.258529
ENSG00000169621	E004	3.26334	0.881117	2.15711
ENSG00000186439	E003	2.31849	0.881117	-16.9324
ENSG00000188242	E007	2.32657	0.881117	1.4981
ENSG00000189079	E026	2186.54	0.881117	0.249454
ENSG00000189227	E009	24.0623	0.881117	0.453398
ENSG00000205592	E080	1.51864	0.881117	-1.698
ENSG00000213366	E029	237.676	0.881117	-0.187519
ENSG00000230731	E001	3.03444	0.881117	-0.648651
ENSG00000241973	E035	332.247	0.881117	0.276008
ENSG00000005469	E030	243.637	0.881145	-0.218086
ENSG00000011376	E032	152.297	0.881148	-0.348824
ENSG00000107551	E006	103.885	0.881157	-0.201365
ENSG00000031003	E011	28.4282	0.881161	0.280862
ENSG00000080815	E030	106.482	0.881161	0.278272
ENSG00000111203	E048	27.7603	0.881161	-0.710374
ENSG00000122958	E014	471.997	0.881161	0.25604
ENSG00000125107	E017	486.431	0.881161	-0.262219
ENSG00000127863	E018	599.1	0.881161	-0.173559
ENSG00000130751	E023	14.3128	0.881161	-0.342516
ENSG00000137700	E012	137.458	0.881161	0.199884
ENSG00000143442	E060	26.415	0.881161	0.540688
ENSG00000168591	E032	366.782	0.881161	-0.121382
ENSG00000179115	E022	534.711	0.881161	-0.27305
ENSG00000198252	E017	218.24	0.881161	-0.652825
ENSG00000240344	E001	2.06764	0.881161	1.16711
ENSG00000089639	E033	144.043	0.881165	0.144837
ENSG00000154222	E009	141.136	0.881165	-0.415331
ENSG00000170456	E012	337.281	0.881165	0.161265
ENSG00000140450	E009	454.523	0.881166	0.182578
ENSG00000100092	E023	3.80024	0.881169	1.07441
ENSG00000124783	E006	279.901	0.881169	-0.347
ENSG00000126970	E010	287.403	0.881169	0.185174
ENSG00000170271	E013	41.6011	0.881169	0.356082
ENSG00000170581	E046	334.25	0.881169	0.219243
ENSG00000214140	E017	6.85236	0.881169	0.514285
ENSG00000253716	E003	29.6815	0.881169	0.241659
ENSG00000092199	E012	3715.61	0.881173	-0.481489
ENSG00000134287	E017	272.894	0.881173	0.440673
ENSG00000255717	E031	359.404	0.881173	0.182668
ENSG00000102384	E027	42.2542	0.881174	-0.363757
ENSG00000122545	E036	2637.97	0.881174	-0.578658
ENSG00000123219	E035	34.7773	0.881174	0.363246
ENSG00000170832	E053	211.455	0.881174	0.334754
ENSG00000171962	E028	12.2699	0.881192	0.468704
ENSG00000122483	E021	24.5705	0.8812	0.804192
ENSG00000162222	E006	177.668	0.881219	-0.106612
ENSG00000138050	E019	19.9517	0.881232	1.05112
ENSG00000164219	E015	4.31845	0.881232	1.05077
ENSG00000049618	E014	409.646	0.881238	0.178371
ENSG00000078142	E024	225.879	0.881238	0.201721
ENSG00000087008	E022	134.924	0.881238	-0.160012
ENSG00000094880	E024	71.4229	0.881238	0.267439
ENSG00000103248	E003	311.102	0.881238	-0.287309
ENSG00000103742	E014	109.716	0.881238	0.115916
ENSG00000104490	E050	2.02951	0.881238	1.70605
ENSG00000105220	E019	1032.2	0.881238	0.386074
ENSG00000109606	E026	1033.99	0.881238	0.187724
ENSG00000112294	E018	264.062	0.881238	0.0960398
ENSG00000115825	E006	57.4884	0.881238	-0.502978
ENSG00000116273	E003	69.1137	0.881238	0.345251
ENSG00000119688	E065	36.1754	0.881238	0.469949
ENSG00000120837	E001	1035.72	0.881238	-0.659771
ENSG00000127527	E024	357.928	0.881238	0.434787
ENSG00000131051	E059	1493.45	0.881238	0.403196
ENSG00000132470	E061	1.64637	0.881238	1.73237
ENSG00000135297	E040	110.925	0.881238	0.384659
ENSG00000140750	E024	195.891	0.881238	-0.172458
ENSG00000154556	E043	804.892	0.881238	0.117076
ENSG00000159208	E003	6.90368	0.881238	-0.771331
ENSG00000161542	E008	99.5266	0.881238	-0.243375
ENSG00000165392	E027	67.6441	0.881238	-0.213287
ENSG00000165732	E006	540.813	0.881238	0.158475
ENSG00000168397	E029	453.776	0.881238	0.155206
ENSG00000173120	E034	322.926	0.881238	0.257906
ENSG00000175203	E022	1381.43	0.881238	-0.202246
ENSG00000177479	E035	5.09116	0.881238	1.69597
ENSG00000177951	E011	102.401	0.881238	-0.265563
ENSG00000181458	E016	5.82229	0.881238	-0.802924
ENSG00000186235	E007	5.13156	0.881238	0.471087
ENSG00000188033	E008	67.236	0.881238	0.409896
ENSG00000196912	E011	5.91545	0.881238	0.798918
ENSG00000196961	E050	680.23	0.881238	-0.0921519
ENSG00000198000	E027	620.647	0.881238	-0.263945
ENSG00000204818	E007	3.26194	0.881238	0.833714
ENSG00000212123	E004	5.36976	0.881238	-0.324891
ENSG00000225963	E001	2.90963	0.881238	0.731195
ENSG00000226684	E002	94.4643	0.881238	0.191841
ENSG00000074356	E026	288.976	0.881264	0.280952
ENSG00000100897	E027	5.45422	0.881264	1.61484
ENSG00000101040	E014	615.134	0.881264	0.240927
ENSG00000108018	E003	124.894	0.881264	-0.553329
ENSG00000116199	E003	633.035	0.881264	0.0919476
ENSG00000123352	E060	113.84	0.881264	-0.52363
ENSG00000123358	E041	42.8495	0.881264	-0.249703
ENSG00000129187	E005	198.622	0.881264	-0.377984
ENSG00000130224	E010	374.204	0.881264	0.31315
ENSG00000132182	E015	51.6244	0.881264	0.264367
ENSG00000138639	E028	667.518	0.881264	0.188748
ENSG00000140557	E003	348.185	0.881264	0.00696627
ENSG00000150394	E032	2.40965	0.881264	1.06755
ENSG00000153048	E006	470.592	0.881264	0.0721105
ENSG00000155657	E355	2.37792	0.881264	-1.34578
ENSG00000161204	E020	73.5921	0.881264	-0.396209
ENSG00000167186	E017	404.805	0.881264	0.514419
ENSG00000188493	E011	76.7891	0.881264	-0.152383
ENSG00000237976	E001	139.934	0.881264	0.12696
ENSG00000254087	E008	5.56259	0.881264	0.700724
ENSG00000141027	E027	989.027	0.88128	-0.218722
ENSG00000177697	E038	248.614	0.88128	0.155076
ENSG00000197885	E002	62.8839	0.88128	0.403782
ENSG00000076382	E027	85.9968	0.88129	0.23894
ENSG00000162927	E020	9.66715	0.88129	-0.653441
ENSG00000198824	E004	176.514	0.88129	0.13208
ENSG00000158604	E010	152.482	0.881293	0.485325
ENSG00000186842	E003	13.5624	0.881293	-0.233058
ENSG00000170035	E032	2424.21	0.881295	-0.298653
ENSG00000012061	E021	3.92323	0.881308	-1.11781
ENSG00000112276	E007	26.2634	0.881308	-0.311581
ENSG00000117480	E024	322.403	0.881308	-0.146292
ENSG00000125744	E027	622.707	0.881308	0.195161
ENSG00000130475	E060	215.247	0.881308	0.257153
ENSG00000151692	E018	327.089	0.881308	0.0822291
ENSG00000171703	E024	119.669	0.881308	0.611554
ENSG00000196510	E007	720.753	0.881308	0.321011
ENSG00000211448	E006	5.47649	0.881308	0.888817
ENSG00000272373	E008	32.6075	0.881308	0.653066
ENSG00000004399	E018	1.99247	0.881308	-4.29055
ENSG00000005882	E039	115.855	0.881308	0.504387
ENSG00000006114	E054	43.7239	0.881308	0.429765
ENSG00000007080	E006	12.1799	0.881308	-0.710683
ENSG00000007402	E012	257.386	0.881308	0.289046
ENSG00000008256	E021	3.46192	0.881308	-1.43248
ENSG00000019102	E005	4.42326	0.881308	0.877048
ENSG00000029364	E021	296.989	0.881308	0.0557921
ENSG00000029725	E007	2.14834	0.881308	-1.04198
ENSG00000038274	E009	8.18252	0.881308	0.551644
ENSG00000039523	E050	141.632	0.881308	-0.349095
ENSG00000041988	E016	130.554	0.881308	0.26637
ENSG00000049656	E044	453.761	0.881308	0.338647
ENSG00000054267	E045	7.98201	0.881308	1.2877
ENSG00000058056	E016	144.23	0.881308	0.0719266
ENSG00000064225	E004	1.7193	0.881308	1.60856
ENSG00000064225	E005	1.7193	0.881308	1.60856
ENSG00000064687	E022	20.0242	0.881308	-0.882907
ENSG00000065609	E047	1294.44	0.881308	0.532902
ENSG00000066117	E026	902.728	0.881308	0.293982
ENSG00000067057	E014	167.157	0.881308	0.208268
ENSG00000069849	E001	123.97	0.881308	0.820208
ENSG00000069869	E036	18.3839	0.881308	-0.408685
ENSG00000072062	E008	1236.32	0.881308	-0.173489
ENSG00000072210	E027	368.336	0.881308	0.341757
ENSG00000072571	E029	27.2034	0.881308	-0.474149
ENSG00000072832	E003	61.9295	0.881308	-0.34845
ENSG00000073146	E037	2.36589	0.881308	-0.843473
ENSG00000075539	E085	87.5289	0.881308	0.304382
ENSG00000075826	E014	155.537	0.881308	0.335576
ENSG00000075826	E020	14.4071	0.881308	-0.496831
ENSG00000078328	E047	4.1232	0.881308	-0.184971
ENSG00000078747	E026	207.436	0.881308	-0.301724
ENSG00000079459	E026	65.6803	0.881308	0.46626
ENSG00000080503	E062	761.647	0.881308	-0.773299
ENSG00000080815	E039	205.93	0.881308	0.0710869
ENSG00000080839	E007	56.3878	0.881308	-0.346122
ENSG00000084234	E053	2426.36	0.881308	-0.159252
ENSG00000084774	E059	112.847	0.881308	-0.373836
ENSG00000087095	E020	385.749	0.881308	-0.269485
ENSG00000088247	E018	73.5296	0.881308	0.695287
ENSG00000088854	E002	769.128	0.881308	-0.133763
ENSG00000089818	E017	1308.17	0.881308	-0.0358389
ENSG00000090857	E041	143.413	0.881308	-0.409515
ENSG00000091732	E021	3.43864	0.881308	-0.637159
ENSG00000092199	E018	3325.56	0.881308	-0.461703
ENSG00000096717	E010	21.567	0.881308	0.601065
ENSG00000099797	E022	2.04295	0.881308	-1.66397
ENSG00000100139	E010	57.186	0.881308	0.445926
ENSG00000100325	E015	191.198	0.881308	0.184737
ENSG00000100380	E002	2029.21	0.881308	-0.371686
ENSG00000101098	E007	7.62611	0.881308	0.448434
ENSG00000101350	E010	778.709	0.881308	-0.0338212
ENSG00000101843	E002	1156.08	0.881308	-0.167643
ENSG00000102879	E018	28.8996	0.881308	0.251401
ENSG00000102904	E031	55.0582	0.881308	0.351345
ENSG00000102967	E028	46.764	0.881308	0.235456
ENSG00000104613	E047	221.046	0.881308	-0.228948
ENSG00000104738	E047	487.677	0.881308	-0.251886
ENSG00000105372	E009	5658.16	0.881308	-0.122298
ENSG00000107736	E054	4.64797	0.881308	0.666379
ENSG00000107798	E004	414.456	0.881308	0.0323918
ENSG00000107854	E017	688.793	0.881308	0.238646
ENSG00000108306	E010	123.544	0.881308	0.155681
ENSG00000108424	E010	1222.83	0.881308	0.376358
ENSG00000108439	E018	129.312	0.881308	0.226422
ENSG00000108604	E012	66.6731	0.881308	0.199624
ENSG00000109118	E018	330.788	0.881308	0.1622
ENSG00000110492	E020	410.905	0.881308	0.106743
ENSG00000110844	E049	156.142	0.881308	0.350033
ENSG00000111077	E060	5.55877	0.881308	-0.648977
ENSG00000111261	E009	54.2504	0.881308	0.329556
ENSG00000111676	E006	11910.3	0.881308	0.393912
ENSG00000112319	E026	5.62925	0.881308	0.637309
ENSG00000112514	E016	18.4015	0.881308	-0.590436
ENSG00000113119	E042	37.61	0.881308	-0.249241
ENSG00000113494	E027	18.2286	0.881308	0.497444
ENSG00000114209	E037	2.86967	0.881308	2.34558
ENSG00000114573	E004	120.652	0.881308	0.347609
ENSG00000114686	E002	532.239	0.881308	-0.459102
ENSG00000114942	E031	56.4011	0.881308	-0.665759
ENSG00000116455	E015	75.8702	0.881308	0.656569
ENSG00000118412	E007	9.49209	0.881308	0.835542
ENSG00000118514	E012	11.3361	0.881308	-1.12815
ENSG00000118515	E032	109.716	0.881308	0.159948
ENSG00000118855	E031	226.271	0.881308	-0.200392
ENSG00000119392	E014	229.327	0.881308	-0.15537
ENSG00000119681	E019	18.38	0.881308	-0.415193
ENSG00000119711	E008	276.978	0.881308	0.176384
ENSG00000120158	E018	59.5302	0.881308	0.271682
ENSG00000122483	E037	52.474	0.881308	0.577796
ENSG00000122507	E019	132.836	0.881308	0.172062
ENSG00000122545	E035	4361.24	0.881308	-0.270983
ENSG00000122674	E004	2.1538	0.881308	1.12498
ENSG00000122691	E004	2.50314	0.881308	0.871712
ENSG00000122966	E037	53.5053	0.881308	-0.430017
ENSG00000124074	E011	44.3962	0.881308	0.284869
ENSG00000124490	E009	2.27553	0.881308	-0.970597
ENSG00000125731	E003	6.08135	0.881308	-0.661337
ENSG00000126733	E018	372.304	0.881308	0.0323694
ENSG00000126903	E003	7.86323	0.881308	-1.1366
ENSG00000127837	E022	950.072	0.881308	-0.0049086
ENSG00000127989	E016	16.7208	0.881308	0.352437
ENSG00000128594	E006	117.397	0.881308	-0.0506807
ENSG00000128604	E032	12.886	0.881308	0.421976
ENSG00000128683	E050	493.212	0.881308	-0.280478
ENSG00000129990	E012	429.157	0.881308	-0.26499
ENSG00000130294	E063	1984.36	0.881308	0.298986
ENSG00000131002	E037	124.108	0.881308	-0.239687
ENSG00000131771	E022	91.2481	0.881308	-0.245181
ENSG00000131943	E019	1.49339	0.881308	1.17133
ENSG00000132031	E002	3.58281	0.881308	-0.857072
ENSG00000132793	E028	1.77664	0.881308	1.12109
ENSG00000133627	E021	186.931	0.881308	-0.46246
ENSG00000133812	E019	375.837	0.881308	-0.415938
ENSG00000133884	E027	669.887	0.881308	-0.150957
ENSG00000134318	E032	171.076	0.881308	0.32333
ENSG00000135047	E003	9.56479	0.881308	1.95687
ENSG00000135473	E011	237.704	0.881308	-0.23183
ENSG00000135549	E015	5.44406	0.881308	0.641976
ENSG00000135932	E015	1168.58	0.881308	0.223704
ENSG00000136603	E012	127.169	0.881308	0.284095
ENSG00000136824	E036	508.953	0.881308	-0.649969
ENSG00000136874	E032	240.022	0.881308	-0.122417
ENSG00000136933	E001	2.78657	0.881308	2.27657
ENSG00000136986	E001	1124.67	0.881308	-0.430404
ENSG00000139131	E001	13.9105	0.881308	-1.70054
ENSG00000139517	E005	121.659	0.881308	0.209805
ENSG00000139531	E028	182.77	0.881308	-0.113266
ENSG00000139537	E015	89.2124	0.881308	-0.25112
ENSG00000139546	E054	5.18435	0.881308	-0.943572
ENSG00000139637	E012	32.2462	0.881308	-0.430185
ENSG00000139726	E004	433.599	0.881308	0.528455
ENSG00000140199	E035	128.031	0.881308	-0.403284
ENSG00000140299	E018	234.465	0.881308	0.523669
ENSG00000141013	E038	17.8657	0.881308	-0.459939
ENSG00000143093	E042	95.7327	0.881308	-0.283729
ENSG00000143727	E014	5.20045	0.881308	-1.00589
ENSG00000143891	E004	19.5415	0.881308	0.394858
ENSG00000143919	E004	11.9594	0.881308	0.595783
ENSG00000144681	E018	88.8796	0.881308	0.243792
ENSG00000144741	E013	121.791	0.881308	-0.122648
ENSG00000144868	E022	22.6512	0.881308	0.707976
ENSG00000145700	E014	28.8106	0.881308	-0.202789
ENSG00000145725	E019	584.205	0.881308	0.193432
ENSG00000146143	E016	56.0463	0.881308	-0.265141
ENSG00000147485	E018	11.3751	0.881308	0.480433
ENSG00000147606	E025	4.31973	0.881308	0.704085
ENSG00000148399	E013	247.018	0.881308	0.212761
ENSG00000148814	E045	202.699	0.881308	-0.245212
ENSG00000149196	E006	1.83703	0.881308	-1.98832
ENSG00000149926	E002	1498.33	0.881308	-0.11359
ENSG00000150990	E026	4.71997	0.881308	-1.12344
ENSG00000151276	E010	1124.27	0.881308	-0.127788
ENSG00000151883	E062	322.956	0.881308	-0.368039
ENSG00000153560	E011	370.159	0.881308	-0.479285
ENSG00000153914	E047	1976.16	0.881308	-0.471512
ENSG00000154134	E073	9.27537	0.881308	0.793474
ENSG00000154265	E038	193.47	0.881308	-0.243124
ENSG00000156140	E026	63.1076	0.881308	0.237914
ENSG00000156304	E007	452.871	0.881308	0.314602
ENSG00000158528	E033	4.9615	0.881308	-0.885925
ENSG00000159131	E005	365.244	0.881308	-0.380163
ENSG00000159200	E002	21.3559	0.881308	-0.635043
ENSG00000160199	E016	105.711	0.881308	0.245672
ENSG00000160294	E015	6.99248	0.881308	-1.11068
ENSG00000163682	E026	1.58233	0.881308	1.57083
ENSG00000163866	E006	201.209	0.881308	-0.380965
ENSG00000163946	E020	334.221	0.881308	0.65788
ENSG00000164061	E007	4536.83	0.881308	0.0621242
ENSG00000164078	E004	6.67837	0.881308	0.547877
ENSG00000164082	E004	25.8384	0.881308	0.288768
ENSG00000164134	E021	433.557	0.881308	0.365885
ENSG00000164190	E009	293.064	0.881308	0.384555
ENSG00000164199	E032	288.043	0.881308	0.169704
ENSG00000165275	E021	53.7602	0.881308	0.288963
ENSG00000165801	E027	109.406	0.881308	0.388192
ENSG00000166441	E025	32.9213	0.881308	0.407317
ENSG00000167645	E014	274.596	0.881308	-0.179533
ENSG00000167699	E012	973.344	0.881308	0.0745446
ENSG00000167778	E022	241.489	0.881308	-0.22862
ENSG00000168214	E017	141.814	0.881308	0.147322
ENSG00000168827	E020	374.081	0.881308	0.200172
ENSG00000168894	E012	14.171	0.881308	0.381141
ENSG00000170231	E011	9.42152	0.881308	-0.536727
ENSG00000170581	E002	570.094	0.881308	-0.363056
ENSG00000172738	E014	3.20633	0.881308	1.54756
ENSG00000172785	E007	175.005	0.881308	-0.287358
ENSG00000173531	E045	11.1624	0.881308	0.802985
ENSG00000174446	E013	35.5316	0.881308	0.574999
ENSG00000174469	E027	567.373	0.881308	0.243144
ENSG00000178125	E011	5.65251	0.881308	-0.823507
ENSG00000178904	E026	189.324	0.881308	0.0619425
ENSG00000182185	E035	16.2194	0.881308	0.514663
ENSG00000182473	E060	15.1785	0.881308	0.907886
ENSG00000182963	E014	30.8262	0.881308	0.436613
ENSG00000183530	E011	102.314	0.881308	0.286596
ENSG00000183878	E025	21.019	0.881308	-0.371418
ENSG00000184343	E028	3.35945	0.881308	-0.669782
ENSG00000184985	E022	214.997	0.881308	-0.17853
ENSG00000185880	E032	16.155	0.881308	0.847498
ENSG00000186019	E001	2485.4	0.881308	-0.135547
ENSG00000186020	E019	26.9806	0.881308	0.632363
ENSG00000186716	E019	657.854	0.881308	0.148
ENSG00000187164	E013	1283.89	0.881308	0.105059
ENSG00000187607	E006	7.3167	0.881308	0.726363
ENSG00000187667	E001	107.182	0.881308	-0.441462
ENSG00000188452	E019	1.98234	0.881308	-1.31365
ENSG00000196912	E023	170.017	0.881308	0.199953
ENSG00000197102	E025	3166.01	0.881308	-0.191715
ENSG00000197183	E005	378.159	0.881308	0.214043
ENSG00000197594	E016	6.56309	0.881308	-0.683401
ENSG00000198521	E023	3.84922	0.881308	-1.13401
ENSG00000198689	E007	592.812	0.881308	0.14752
ENSG00000198719	E009	73.9964	0.881308	0.329989
ENSG00000198821	E006	3.02655	0.881308	-0.798739
ENSG00000204220	E016	6.4184	0.881308	1.27126
ENSG00000205189	E010	225.234	0.881308	0.114605
ENSG00000205403	E012	8.93484	0.881308	-0.241392
ENSG00000205643	E008	10.4927	0.881308	0.407361
ENSG00000206053	E019	157.366	0.881308	0.297234
ENSG00000213614	E021	422.577	0.881308	-0.218482
ENSG00000213672	E024	94.2805	0.881308	0.219995
ENSG00000215045	E008	15.1484	0.881308	0.364227
ENSG00000222005	E007	1.90726	0.881308	-1.46971
ENSG00000223797	E010	9.77811	0.881308	0.539739
ENSG00000226102	E003	3.13051	0.881308	0.914239
ENSG00000229388	E001	4.73993	0.881308	-1.13611
ENSG00000233369	E012	1.49683	0.881308	-1.41254
ENSG00000237737	E001	2.0361	0.881308	0.866695
ENSG00000241370	E015	12.2179	0.881308	-0.780624
ENSG00000243667	E007	8.48027	0.881308	0.814257
ENSG00000260300	E002	2.66287	0.881308	1.33623
ENSG00000122417	E056	56.4706	0.881312	0.470043
ENSG00000070540	E014	36.467	0.88132	-0.397621
ENSG00000073417	E023	142.351	0.88132	0.401415
ENSG00000074054	E027	586.302	0.88132	-0.184268
ENSG00000081479	E020	383.293	0.88132	0.373401
ENSG00000084072	E024	269.082	0.88132	-0.139529
ENSG00000090661	E024	92.4989	0.88132	0.239179
ENSG00000103365	E021	3.04168	0.88132	-1.03346
ENSG00000104231	E044	108.496	0.88132	0.279993
ENSG00000105662	E013	112.228	0.88132	0.0649032
ENSG00000106100	E012	4.79363	0.88132	1.17612
ENSG00000106536	E015	111.694	0.88132	0.512045
ENSG00000110321	E079	26.1022	0.88132	-0.378435
ENSG00000112763	E018	23.1881	0.88132	-0.494627
ENSG00000119772	E010	364.703	0.88132	-0.15586
ENSG00000121931	E003	1194.66	0.88132	-0.340255
ENSG00000140983	E019	102.228	0.88132	0.216079
ENSG00000151914	E003	27.9353	0.88132	-1.35508
ENSG00000160460	E002	2.87352	0.88132	-0.716636
ENSG00000163161	E002	461.699	0.88132	-0.30356
ENSG00000167702	E031	7.79795	0.88132	0.714064
ENSG00000174953	E005	791.002	0.88132	-0.395553
ENSG00000196605	E012	52.8552	0.88132	-0.304774
ENSG00000198270	E038	1.8491	0.88132	-1.04645
ENSG00000232533	E001	124.56	0.88132	-0.178193
ENSG00000259296	E001	2.40707	0.88132	-0.806628
ENSG00000260011	E001	20.7369	0.88132	-0.205392
ENSG00000204237	E012	106.35	0.881332	0.275074
ENSG00000173517	E018	83.3378	0.881342	0.0071612
ENSG00000106868	E004	158.299	0.881349	-0.202544
ENSG00000171863	E022	14.8885	0.881354	-0.82193
ENSG00000005379	E011	192.323	0.88136	0.381791
ENSG00000101407	E001	5.72977	0.88136	-1.35861
ENSG00000105778	E007	248.397	0.881365	0.222893
ENSG00000111540	E019	1762.25	0.881365	0.203021
ENSG00000120254	E003	29.8195	0.881365	0.799905
ENSG00000124222	E005	24.0953	0.881365	0.674422
ENSG00000133247	E015	4.95679	0.881365	0.665188
ENSG00000137074	E026	121.693	0.881365	0.337376
ENSG00000145495	E050	2198.17	0.881365	-0.205691
ENSG00000147044	E025	1053.57	0.881365	0.0886871
ENSG00000155561	E004	3.88181	0.881365	1.1094
ENSG00000165521	E035	118.068	0.881365	0.374975
ENSG00000167716	E017	26.6698	0.881365	0.381469
ENSG00000169439	E021	1619.54	0.881365	-0.193934
ENSG00000171681	E056	1055.21	0.881365	0.330903
ENSG00000173821	E070	107.475	0.881365	-0.256709
ENSG00000214433	E002	4.88315	0.881365	-0.526949
ENSG00000230454	E002	4.63466	0.881365	-1.631
ENSG00000103111	E032	493.617	0.881369	-0.460978
ENSG00000071462	E007	17.0795	0.881374	0.959844
ENSG00000080815	E023	6.19508	0.881374	-0.846671
ENSG00000099901	E024	1161.37	0.881374	0.299615
ENSG00000111271	E056	18.4036	0.881374	-0.428807
ENSG00000115268	E026	93.1183	0.881374	-0.217496
ENSG00000115295	E018	109.675	0.881374	-0.274029
ENSG00000115423	E035	20.2904	0.881374	-0.333764
ENSG00000119283	E008	442.32	0.881374	0.254233
ENSG00000126254	E011	126.691	0.881374	-0.227165
ENSG00000126261	E027	904.868	0.881374	0.122321
ENSG00000140332	E045	53.2508	0.881374	0.454715
ENSG00000140987	E009	19.3246	0.881374	-0.558745
ENSG00000153037	E006	60.8834	0.881374	0.508857
ENSG00000154319	E001	968.225	0.881374	-0.263498
ENSG00000154678	E042	1.85289	0.881374	-2.3735
ENSG00000158859	E004	2.52178	0.881374	0.587308
ENSG00000159625	E011	10.2523	0.881374	0.409652
ENSG00000163412	E004	256.708	0.881374	0.0643594
ENSG00000168003	E053	6.82715	0.881374	-0.502953
ENSG00000176658	E042	54.1495	0.881374	0.243878
ENSG00000185864	E061	4.84185	0.881374	0.748132
ENSG00000197943	E058	5.32834	0.881374	-1.25712
ENSG00000227036	E031	16.2177	0.881374	-0.426873
ENSG00000243587	E011	3.33985	0.881374	1.2993
ENSG00000263072	E019	138.456	0.881375	0.28252
ENSG00000107672	E028	25.8766	0.881375	0.824748
ENSG00000139174	E013	173.989	0.881375	0.375583
ENSG00000187398	E005	29.9321	0.881375	0.324789
ENSG00000197785	E004	41.5522	0.881375	0.953096
ENSG00000154134	E053	66.9562	0.881378	-0.353037
ENSG00000136682	E028	80.4424	0.881381	0.258234
ENSG00000160867	E042	5.73834	0.881381	-0.695719
ENSG00000175764	E009	136.257	0.881381	-0.399311
ENSG00000111247	E002	1.97525	0.881392	-1.03929
ENSG00000006530	E029	1.62061	0.881392	2.73029
ENSG00000007171	E008	2.16652	0.881392	-1.45808
ENSG00000008952	E007	880.918	0.881392	0.217081
ENSG00000013503	E007	136.607	0.881392	0.140932
ENSG00000040531	E030	94.0081	0.881392	-0.374234
ENSG00000049192	E038	39.8831	0.881392	0.205351
ENSG00000064042	E024	34.5179	0.881392	-0.489783
ENSG00000067704	E018	4.073	0.881392	0.895244
ENSG00000074964	E010	173.048	0.881392	0.297642
ENSG00000075413	E018	3.08527	0.881392	1.51202
ENSG00000077380	E009	13.522	0.881392	0.522856
ENSG00000078018	E037	8720.93	0.881392	0.206765
ENSG00000078808	E001	8.9003	0.881392	-0.715667
ENSG00000082781	E004	318.593	0.881392	-0.149367
ENSG00000088247	E028	1498.04	0.881392	0.462327
ENSG00000091039	E017	589.552	0.881392	0.245376
ENSG00000091513	E005	5.7412	0.881392	1.11402
ENSG00000092199	E010	872.601	0.881392	-0.534491
ENSG00000095637	E010	33.8488	0.881392	-0.763247
ENSG00000099814	E019	142.787	0.881392	0.381109
ENSG00000100242	E037	203.503	0.881392	0.628121
ENSG00000102178	E008	165.194	0.881392	0.186707
ENSG00000103653	E032	472.604	0.881392	0.085075
ENSG00000104756	E030	2.183	0.881392	1.20873
ENSG00000105220	E029	2004.49	0.881392	0.230581
ENSG00000105221	E011	7.33062	0.881392	0.870548
ENSG00000105520	E023	510.76	0.881392	0.204789
ENSG00000105576	E023	1223.45	0.881392	0.251721
ENSG00000107736	E089	6.81971	0.881392	-0.675403
ENSG00000107938	E040	9.98836	0.881392	-0.65346
ENSG00000108465	E033	12.579	0.881392	-0.570763
ENSG00000109576	E014	399.761	0.881392	0.418431
ENSG00000111325	E020	7.07774	0.881392	-0.636837
ENSG00000111906	E030	12.4622	0.881392	-0.216976
ENSG00000113048	E034	269.96	0.881392	-0.234938
ENSG00000114354	E016	1203.77	0.881392	0.247838
ENSG00000115325	E016	5.30958	0.881392	-0.639167
ENSG00000117479	E008	4.24585	0.881392	1.21005
ENSG00000120833	E026	116.388	0.881392	-0.402978
ENSG00000127603	E061	1009.12	0.881392	0.33735
ENSG00000128335	E020	4.93922	0.881392	-0.606207
ENSG00000128951	E022	10.736	0.881392	-0.858916
ENSG00000128973	E002	63.8337	0.881392	-0.263432
ENSG00000133872	E004	9650.92	0.881392	-0.31416
ENSG00000134215	E011	87.8623	0.881392	0.141483
ENSG00000137171	E030	301.902	0.881392	0.187848
ENSG00000138642	E009	8.16575	0.881392	0.55587
ENSG00000138780	E032	98.4371	0.881392	-0.338566
ENSG00000139613	E003	966.863	0.881392	-0.657256
ENSG00000147255	E006	125.347	0.881392	-0.343775
ENSG00000147548	E003	453.317	0.881392	-0.480928
ENSG00000149639	E006	470.357	0.881392	0.286038
ENSG00000151422	E025	204.616	0.881392	0.314048
ENSG00000153113	E095	88.5848	0.881392	-0.478713
ENSG00000154743	E012	142.846	0.881392	0.437865
ENSG00000155275	E027	107.335	0.881392	-0.279484
ENSG00000156639	E004	378.176	0.881392	0.434177
ENSG00000156802	E038	39.8292	0.881392	0.401131
ENSG00000158571	E004	13.797	0.881392	0.465842
ENSG00000160145	E018	307.866	0.881392	0.192856
ENSG00000161298	E007	67.7119	0.881392	0.598622
ENSG00000162104	E022	115.705	0.881392	0.278731
ENSG00000163110	E033	5.45331	0.881392	-0.747871
ENSG00000163516	E033	10.9132	0.881392	-0.452658
ENSG00000163872	E004	345.76	0.881392	0.245459
ENSG00000164081	E028	390.751	0.881392	-0.173097
ENSG00000164466	E022	558.115	0.881392	-0.336439
ENSG00000164808	E069	137.798	0.881392	-0.617351
ENSG00000165030	E001	2271.73	0.881392	-0.638244
ENSG00000166598	E023	21.7867	0.881392	0.666565
ENSG00000166685	E004	7.53177	0.881392	0.751582
ENSG00000168092	E011	1392.11	0.881392	0.154649
ENSG00000169554	E005	736.076	0.881392	-0.927252
ENSG00000173209	E004	9.27142	0.881392	1.04859
ENSG00000175984	E029	1.55124	0.881392	1.09002
ENSG00000177599	E010	20.5225	0.881392	0.044559
ENSG00000184156	E009	31.6617	0.881392	0.152366
ENSG00000185000	E018	250.587	0.881392	-0.165206
ENSG00000185627	E034	116.157	0.881392	-0.198715
ENSG00000186104	E003	40.4043	0.881392	-0.273839
ENSG00000188725	E004	182.987	0.881392	0.285193
ENSG00000188807	E007	67.9289	0.881392	0.324632
ENSG00000196116	E004	34.8758	0.881392	0.405804
ENSG00000196605	E007	243.969	0.881392	0.201615
ENSG00000197586	E024	505.081	0.881392	0.146347
ENSG00000198312	E002	23.675	0.881392	0.751319
ENSG00000204120	E006	4.04339	0.881392	-0.957419
ENSG00000205302	E027	348.366	0.881392	-0.264993
ENSG00000215039	E006	5.61887	0.881392	-0.607013
ENSG00000225791	E011	195.875	0.881392	-0.23675
ENSG00000230805	E003	4.99432	0.881392	-0.0587104
ENSG00000257335	E019	3.77132	0.881392	-0.897939
ENSG00000259248	E011	11.6906	0.881392	0.368565
ENSG00000079950	E008	2193.57	0.881404	0.160614
ENSG00000116514	E002	277.857	0.881404	-0.472782
ENSG00000122477	E006	41.5911	0.881404	-0.614141
ENSG00000138326	E025	3196.26	0.881404	-0.220499
ENSG00000145734	E028	271.495	0.881404	-0.361513
ENSG00000150764	E024	289.86	0.881404	0.490286
ENSG00000198832	E019	2.13232	0.881404	-1.06587
ENSG00000230189	E008	49.3832	0.881404	-0.377125
ENSG00000234684	E009	28.8897	0.881404	0.22901
ENSG00000251396	E019	6.92972	0.881404	-0.529382
ENSG00000116151	E032	30.861	0.881408	0.281819
ENSG00000135486	E002	147.219	0.881412	-0.228239
ENSG00000254101	E018	1.90657	0.881413	1.44611
ENSG00000013306	E037	56.233	0.881418	-0.512742
ENSG00000090674	E013	20.5662	0.881421	0.394896
ENSG00000101220	E007	5.36164	0.881421	0.7147
ENSG00000124784	E009	242.044	0.881421	0.418611
ENSG00000130827	E008	120.792	0.881421	-0.290692
ENSG00000167965	E045	312.573	0.881421	0.126387
ENSG00000065809	E005	1638.03	0.881443	-0.329289
ENSG00000078902	E014	380.759	0.881443	0.133767
ENSG00000092108	E040	437.235	0.881443	-0.168635
ENSG00000094914	E047	145.149	0.881443	0.202118
ENSG00000095370	E013	182.982	0.881443	0.21808
ENSG00000103356	E013	5.27504	0.881443	1.01375
ENSG00000105520	E025	187.121	0.881443	0.174581
ENSG00000113916	E006	89.4606	0.881443	0.25369
ENSG00000114270	E069	22.7979	0.881443	0.35768
ENSG00000114867	E078	914.628	0.881443	0.31601
ENSG00000119946	E008	15.4879	0.881443	0.177617
ENSG00000128908	E009	7.06539	0.881443	-0.854269
ENSG00000135540	E008	107.659	0.881443	0.106991
ENSG00000138162	E035	5.68235	0.881443	0.629431
ENSG00000139436	E001	2.2641	0.881443	-1.28798
ENSG00000143106	E020	27.2273	0.881443	0.597797
ENSG00000147044	E013	1202.81	0.881443	0.183833
ENSG00000147419	E003	153.049	0.881443	-0.394289
ENSG00000147669	E001	1.9542	0.881443	1.2985
ENSG00000151012	E003	65.7668	0.881443	0.316963
ENSG00000153914	E027	447.748	0.881443	0.268824
ENSG00000154447	E011	248.74	0.881443	0.152825
ENSG00000163138	E052	127.14	0.881443	-0.256622
ENSG00000169764	E055	770.382	0.881443	0.346919
ENSG00000176731	E013	17.3326	0.881443	-0.274719
ENSG00000179915	E004	2199.91	0.881443	0.47974
ENSG00000184432	E013	1326.08	0.881443	-0.0729947
ENSG00000184635	E014	12.589	0.881443	0.574383
ENSG00000186364	E010	43.3333	0.881443	0.325077
ENSG00000187535	E004	188.256	0.881443	-0.178065
ENSG00000197329	E001	1797.21	0.881443	-0.449564
ENSG00000198130	E018	1.89252	0.881443	1.23582
ENSG00000206077	E014	18.4296	0.881443	0.37803
ENSG00000005884	E035	3.80232	0.881454	-0.774651
ENSG00000158321	E025	42.1932	0.881454	0.325221
ENSG00000174442	E003	29.7413	0.881454	0.727336
ENSG00000177000	E019	31.8534	0.88147	0.317928
ENSG00000005810	E002	440.016	0.881477	-0.803516
ENSG00000056998	E010	98.1551	0.881481	0.35562
ENSG00000102595	E047	88.3456	0.881493	0.266378
ENSG00000112146	E038	215.247	0.881493	-0.273837
ENSG00000162944	E013	103.072	0.881493	-0.184275
ENSG00000258561	E005	2.64434	0.881493	-1.14329
ENSG00000054690	E003	50.9811	0.881493	0.304268
ENSG00000126749	E012	9.5649	0.881493	0.996876
ENSG00000070182	E003	5.13864	0.881494	0.642135
ENSG00000123444	E010	230.772	0.881519	0.272696
ENSG00000003756	E020	1499.72	0.881521	-0.311303
ENSG00000110330	E014	419.26	0.881521	0.206769
ENSG00000114841	E063	116.732	0.881521	0.248248
ENSG00000117682	E015	6.26658	0.881521	0.829519
ENSG00000118292	E004	63.3685	0.881521	0.208306
ENSG00000119723	E020	18.2467	0.881521	0.340298
ENSG00000130204	E015	22.046	0.881521	-0.60454
ENSG00000146918	E034	178.425	0.881521	0.395848
ENSG00000155926	E035	14.4993	0.881521	0.356942
ENSG00000170322	E002	348.142	0.881521	-0.269099
ENSG00000174233	E011	289.895	0.881521	-0.159218
ENSG00000182240	E020	19.4911	0.881521	-0.765557
ENSG00000197555	E013	2.37227	0.881521	0.939472
ENSG00000181652	E009	3.51679	0.881536	-0.939727
ENSG00000100304	E009	362.074	0.881537	-0.157137
ENSG00000145431	E028	61.4017	0.881537	0.26305
ENSG00000066933	E010	278.676	0.881543	-0.219546
ENSG00000067606	E028	682.265	0.881543	0.331222
ENSG00000104133	E008	291.65	0.881543	-0.334555
ENSG00000106524	E005	457.422	0.881543	0.173656
ENSG00000112983	E036	518.544	0.881543	0.148709
ENSG00000116977	E070	250.27	0.881543	-0.293593
ENSG00000119707	E030	1759.51	0.881543	0.566406
ENSG00000134313	E010	1633.61	0.881543	0.270294
ENSG00000142731	E011	4.73091	0.881543	-1.02887
ENSG00000159593	E020	730.401	0.881543	-0.0961099
ENSG00000166387	E075	9.24395	0.881543	-0.491289
ENSG00000167103	E015	25.2153	0.881543	-0.251245
ENSG00000167674	E017	129.401	0.881543	0.598195
ENSG00000169045	E043	2158.63	0.881543	-0.162502
ENSG00000170835	E008	22.3488	0.881543	0.873822
ENSG00000179922	E004	14.018	0.881543	0.618749
ENSG00000187741	E043	44.0489	0.881543	-0.227561
ENSG00000204634	E033	29.9668	0.881543	-0.34331
ENSG00000140262	E056	1454.93	0.88156	0.148917
ENSG00000001084	E035	4.47702	0.88157	1.0773
ENSG00000051108	E005	101.635	0.88157	0.686222
ENSG00000068650	E052	24.2154	0.88157	0.56884
ENSG00000069188	E022	78.2113	0.88157	0.427515
ENSG00000072849	E003	332.426	0.88157	0.123924
ENSG00000076826	E009	374.295	0.88157	-0.242927
ENSG00000096746	E007	983.947	0.88157	0.437906
ENSG00000100271	E017	6.27597	0.88157	1.15591
ENSG00000100888	E071	6.69323	0.88157	0.645015
ENSG00000104219	E006	255.632	0.88157	0.169671
ENSG00000107581	E016	879.159	0.88157	-0.28947
ENSG00000107938	E048	136.027	0.88157	-0.420113
ENSG00000109919	E017	769.062	0.88157	0.13808
ENSG00000110514	E032	561.969	0.88157	0.30436
ENSG00000112769	E007	240.664	0.88157	-0.298287
ENSG00000115282	E015	39.1618	0.88157	-0.342511
ENSG00000115355	E031	823.158	0.88157	0.396603
ENSG00000116991	E017	508.356	0.88157	0.218126
ENSG00000118197	E025	30.5028	0.88157	0.956065
ENSG00000118997	E039	34.0197	0.88157	0.375904
ENSG00000119866	E015	1079.44	0.88157	-0.0719191
ENSG00000120798	E047	24.3654	0.88157	0.319917
ENSG00000124795	E022	597.498	0.88157	0.174121
ENSG00000125107	E051	280.221	0.88157	-0.305234
ENSG00000125450	E067	222.786	0.88157	-0.13941
ENSG00000129116	E042	371.432	0.88157	-0.233809
ENSG00000130714	E009	11.6155	0.88157	0.573445
ENSG00000131626	E051	129.676	0.88157	-0.246924
ENSG00000132463	E018	616.985	0.88157	0.613903
ENSG00000135090	E003	874.368	0.88157	-0.598319
ENSG00000136928	E004	768.96	0.88157	0.198772
ENSG00000137266	E013	1.73001	0.88157	-1.58032
ENSG00000137601	E019	223.422	0.88157	0.346424
ENSG00000137831	E023	38.672	0.88157	0.225494
ENSG00000138463	E002	57.5931	0.88157	0.620005
ENSG00000138592	E050	595.436	0.88157	-0.646589
ENSG00000139625	E028	384.61	0.88157	0.303926
ENSG00000140983	E025	130.295	0.88157	0.20687
ENSG00000141298	E016	11.9626	0.88157	-0.661262
ENSG00000142188	E013	996.42	0.88157	-0.186958
ENSG00000142459	E030	89.6005	0.88157	0.547258
ENSG00000145362	E071	1973	0.88157	0.583321
ENSG00000145675	E040	1815.62	0.88157	0.186137
ENSG00000145730	E021	4.4498	0.88157	1.00902
ENSG00000145819	E035	120.63	0.88157	0.109402
ENSG00000149256	E041	51.0067	0.88157	0.412994
ENSG00000149557	E013	2832.63	0.88157	-0.255227
ENSG00000151914	E004	330.203	0.88157	-0.985149
ENSG00000153531	E003	36.7084	0.88157	-0.295212
ENSG00000156504	E004	110.687	0.88157	-0.441305
ENSG00000159363	E050	202.976	0.88157	0.24219
ENSG00000160972	E027	2.36087	0.88157	-1.17061
ENSG00000163050	E037	74.9361	0.88157	0.139091
ENSG00000163785	E007	291.009	0.88157	-0.285196
ENSG00000164398	E067	6.03412	0.88157	-0.5347
ENSG00000167272	E006	225.595	0.88157	-0.0737824
ENSG00000167967	E009	20.6911	0.88157	-0.50067
ENSG00000168743	E011	2.26209	0.88157	-1.48645
ENSG00000169926	E010	317.36	0.88157	-0.216506
ENSG00000173818	E016	43.7536	0.88157	0.729782
ENSG00000174943	E016	161.572	0.88157	-0.213621
ENSG00000175582	E022	847.533	0.88157	0.557979
ENSG00000181830	E008	164.771	0.88157	0.146975
ENSG00000182329	E022	3.23473	0.88157	-1.2371
ENSG00000182902	E013	7.38153	0.88157	-0.633214
ENSG00000185880	E021	66.3868	0.88157	0.476755
ENSG00000186231	E005	74.2911	0.88157	0.272179
ENSG00000188004	E001	71.9045	0.88157	-0.396166
ENSG00000189077	E041	99.5421	0.88157	0.298304
ENSG00000197959	E010	973.338	0.88157	0.226716
ENSG00000204498	E001	43.2605	0.88157	0.546925
ENSG00000206120	E055	33.0171	0.88157	-0.427253
ENSG00000225559	E001	38.0676	0.88157	-0.261987
ENSG00000229018	E011	59.2707	0.88157	-0.140109
ENSG00000234608	E017	214.462	0.88157	0.293609
ENSG00000241859	E023	103.453	0.88157	-0.302563
ENSG00000257242	E014	5.87179	0.88157	1.49024
ENSG00000261067	E002	36.7264	0.88157	0.206186
ENSG00000263818	E008	8.00678	0.88157	0.459893
ENSG00000100815	E022	77.6189	0.881571	0.188709
ENSG00000103024	E023	7.08193	0.881594	0.68824
ENSG00000136193	E018	543.18	0.881594	0.589234
ENSG00000137309	E004	73.3537	0.881594	0.197479
ENSG00000182362	E002	48.6902	0.881594	0.333635
ENSG00000197694	E019	3618.56	0.881594	0.0973769
ENSG00000082293	E029	8.49464	0.881601	0.437343
ENSG00000105865	E020	21.9103	0.881601	-0.428398
ENSG00000108061	E007	924.044	0.881601	0.327899
ENSG00000115419	E019	86.6775	0.881601	0.379918
ENSG00000169871	E007	74.3045	0.881601	0.438698
ENSG00000120896	E057	10.6995	0.881634	0.49516
ENSG00000100296	E016	235.796	0.881637	-0.226177
ENSG00000100979	E009	337.652	0.881637	0.257647
ENSG00000147457	E020	602.426	0.881637	0.347157
ENSG00000163378	E004	13.2472	0.881637	-0.577704
ENSG00000163798	E017	314.123	0.881637	-0.516529
ENSG00000179242	E008	256.926	0.881637	0.0903057
ENSG00000140400	E112	54.0729	0.881652	0.374874
ENSG00000005961	E031	7.74774	0.881652	-0.654283
ENSG00000079277	E021	5.50939	0.881654	0.743797
ENSG00000004866	E059	481.751	0.881674	-0.310091
ENSG00000005108	E014	453.303	0.881674	-0.48596
ENSG00000006071	E005	32.396	0.881674	0.485579
ENSG00000006607	E009	1.46323	0.881674	1.31742
ENSG00000006837	E017	29.0077	0.881674	0.570313
ENSG00000022355	E018	21.0924	0.881674	-0.343601
ENSG00000033011	E032	196.529	0.881674	-0.175738
ENSG00000034677	E029	6.5636	0.881674	-1.35717
ENSG00000040275	E021	14.7732	0.881674	-0.630551
ENSG00000050820	E025	247.073	0.881674	0.422458
ENSG00000054118	E001	2.29851	0.881674	-1.438
ENSG00000054118	E002	2.29851	0.881674	-1.438
ENSG00000059122	E037	64.8821	0.881674	0.373398
ENSG00000064692	E017	154.144	0.881674	0.212602
ENSG00000065882	E022	79.7128	0.881674	0.66561
ENSG00000068878	E062	107.848	0.881674	0.279689
ENSG00000069998	E017	24.6669	0.881674	0.402381
ENSG00000071462	E008	20.4204	0.881674	0.975941
ENSG00000071553	E031	13.1988	0.881674	-0.317354
ENSG00000072954	E009	111.737	0.881674	-0.115089
ENSG00000074590	E012	96.0225	0.881674	0.452199
ENSG00000075651	E037	8.31884	0.881674	0.873467
ENSG00000076650	E008	173.682	0.881674	-0.147382
ENSG00000079616	E037	313.504	0.881674	-0.217917
ENSG00000079819	E054	131.709	0.881674	0.475153
ENSG00000079841	E030	372.863	0.881674	0.234646
ENSG00000080824	E002	33517.3	0.881674	-0.452394
ENSG00000081842	E002	101.954	0.881674	0.37636
ENSG00000083520	E006	439.642	0.881674	-0.456968
ENSG00000084734	E021	6.04756	0.881674	-0.824606
ENSG00000088367	E052	974.795	0.881674	-0.567487
ENSG00000089280	E025	231.365	0.881674	0.579472
ENSG00000094631	E071	20.171	0.881674	-0.457058
ENSG00000099250	E009	183.495	0.881674	-0.331704
ENSG00000099949	E042	174.29	0.881674	0.113856
ENSG00000100109	E025	7.10719	0.881674	0.519103
ENSG00000100354	E006	7.1124	0.881674	0.707782
ENSG00000100650	E033	1076.38	0.881674	0.542111
ENSG00000100814	E014	220.297	0.881674	0.338209
ENSG00000100883	E017	5.23215	0.881674	-0.637434
ENSG00000101680	E024	14.9954	0.881674	-0.469699
ENSG00000101773	E037	75.2575	0.881674	-0.305455
ENSG00000101868	E006	65.1767	0.881674	0.144148
ENSG00000102763	E044	44.6475	0.881674	0.266293
ENSG00000102935	E004	76.5737	0.881674	-0.47592
ENSG00000103034	E049	2725.28	0.881674	0.395367
ENSG00000104356	E010	91.0052	0.881674	0.398305
ENSG00000104517	E042	669.62	0.881674	0.24328
ENSG00000104529	E005	395.153	0.881674	-0.282201
ENSG00000104529	E026	436.403	0.881674	0.256828
ENSG00000104805	E035	357.388	0.881674	-0.229036
ENSG00000105339	E055	2.71313	0.881674	0.87555
ENSG00000105723	E010	1931.23	0.881674	0.233967
ENSG00000105939	E016	11.4606	0.881674	0.603509
ENSG00000106078	E007	697.188	0.881674	0.238448
ENSG00000106344	E005	231.714	0.881674	-0.517469
ENSG00000106853	E014	79.8266	0.881674	-0.293744
ENSG00000107643	E043	557.23	0.881674	-0.470379
ENSG00000107789	E006	166.216	0.881674	0.111042
ENSG00000107959	E042	344.166	0.881674	0.284846
ENSG00000108262	E049	24.0942	0.881674	0.39503
ENSG00000109180	E044	1702.94	0.881674	-0.191166
ENSG00000109794	E013	8.61849	0.881674	0.640251
ENSG00000110675	E020	646.417	0.881674	-0.268727
ENSG00000110697	E028	437.484	0.881674	-0.140433
ENSG00000110911	E046	10.4223	0.881674	-1.03835
ENSG00000111361	E013	386.886	0.881674	0.135857
ENSG00000111707	E007	6.06501	0.881674	-0.967121
ENSG00000112096	E014	638.752	0.881674	0.143167
ENSG00000113580	E031	6.73824	0.881674	-0.617477
ENSG00000115084	E032	200.577	0.881674	0.306159
ENSG00000115282	E005	33.8512	0.881674	0.219051
ENSG00000115415	E033	225.449	0.881674	0.473556
ENSG00000115750	E010	1.43162	0.881674	1.34592
ENSG00000116212	E010	165.626	0.881674	-0.254576
ENSG00000116237	E007	808.33	0.881674	0.269379
ENSG00000116473	E010	597.491	0.881674	0.224974
ENSG00000116678	E013	24.9922	0.881674	0.254568
ENSG00000117054	E013	2.08064	0.881674	-1.70046
ENSG00000117632	E002	103.438	0.881674	-0.325723
ENSG00000118322	E003	32.1466	0.881674	0.462259
ENSG00000119283	E018	249.946	0.881674	0.25685
ENSG00000119285	E010	159.817	0.881674	0.225705
ENSG00000119636	E015	8.02515	0.881674	-0.546625
ENSG00000120071	E024	19.879	0.881674	-0.545803
ENSG00000120868	E006	106.658	0.881674	0.467549
ENSG00000121903	E004	7.43708	0.881674	-0.697397
ENSG00000122484	E017	6102.03	0.881674	-0.253762
ENSG00000122550	E036	1144.43	0.881674	-0.17424
ENSG00000122778	E007	365.335	0.881674	0.442317
ENSG00000123179	E010	1.43652	0.881674	-2.54745
ENSG00000123358	E017	2.077	0.881674	1.02256
ENSG00000123815	E028	88.8013	0.881674	0.178109
ENSG00000124507	E007	57.5402	0.881674	0.341685
ENSG00000124831	E047	400.313	0.881674	-0.192049
ENSG00000125124	E024	24.9642	0.881674	-0.40921
ENSG00000125691	E018	11424.9	0.881674	-0.067915
ENSG00000125843	E006	9.80197	0.881674	0.496879
ENSG00000125991	E057	539.449	0.881674	-0.15054
ENSG00000127616	E051	745.835	0.881674	0.321116
ENSG00000127914	E037	406.256	0.881674	0.423542
ENSG00000128656	E026	455.402	0.881674	-0.119971
ENSG00000130921	E004	118.093	0.881674	0.132165
ENSG00000131018	E095	205.456	0.881674	0.356219
ENSG00000131504	E019	215.394	0.881674	-0.196161
ENSG00000131981	E004	3.84764	0.881674	1.59199
ENSG00000132142	E032	365.897	0.881674	0.290121
ENSG00000132182	E006	166.767	0.881674	-0.222801
ENSG00000132600	E063	176.215	0.881674	-0.28177
ENSG00000133794	E027	175.778	0.881674	0.359827
ENSG00000134283	E043	780.173	0.881674	0.116207
ENSG00000134330	E008	119.034	0.881674	0.350918
ENSG00000135299	E061	1838.37	0.881674	-0.376851
ENSG00000135315	E011	100.571	0.881674	0.355158
ENSG00000135845	E011	5.27216	0.881674	0.922643
ENSG00000137177	E033	180.654	0.881674	0.445482
ENSG00000137747	E001	1.87392	0.881674	0.382444
ENSG00000137822	E035	149.073	0.881674	-0.294475
ENSG00000137968	E001	922.283	0.881674	-0.527067
ENSG00000137968	E002	937.656	0.881674	-0.270359
ENSG00000138002	E012	179.862	0.881674	-0.355794
ENSG00000138074	E036	119.593	0.881674	-0.247736
ENSG00000138279	E018	348.216	0.881674	0.245661
ENSG00000138346	E003	3.04704	0.881674	0.833755
ENSG00000138356	E041	1.89107	0.881674	0.448908
ENSG00000138442	E014	347.12	0.881674	0.121788
ENSG00000138798	E031	23.3003	0.881674	0.597605
ENSG00000138829	E047	39.8659	0.881674	0.481125
ENSG00000139496	E038	294.265	0.881674	-0.16266
ENSG00000139644	E057	105.698	0.881674	0.360161
ENSG00000140259	E001	354.058	0.881674	-0.800307
ENSG00000141012	E015	64.7421	0.881674	-0.251437
ENSG00000141027	E049	785.198	0.881674	0.260111
ENSG00000141076	E038	383.481	0.881674	-0.151469
ENSG00000141551	E028	218.21	0.881674	0.588185
ENSG00000142632	E004	3.45439	0.881674	-0.96314
ENSG00000142731	E038	38.8038	0.881674	-0.792905
ENSG00000142937	E012	150.325	0.881674	-0.355005
ENSG00000143398	E021	295.763	0.881674	0.330821
ENSG00000143498	E007	73.6481	0.881674	0.292862
ENSG00000143514	E030	432.284	0.881674	0.208524
ENSG00000144560	E013	24.0909	0.881674	0.973945
ENSG00000145191	E053	12.2654	0.881674	-0.84979
ENSG00000145246	E023	54.7112	0.881674	0.175364
ENSG00000145354	E008	1674.88	0.881674	-0.0846726
ENSG00000145819	E032	77.7394	0.881674	0.160768
ENSG00000145860	E029	3.43338	0.881674	0.767095
ENSG00000145934	E013	301.89	0.881674	0.392243
ENSG00000146453	E029	6.68141	0.881674	-0.847442
ENSG00000146463	E023	674.115	0.881674	0.301219
ENSG00000146463	E030	724.38	0.881674	0.347681
ENSG00000147485	E027	2.53438	0.881674	-1.27784
ENSG00000149925	E051	2935.78	0.881674	-0.152678
ENSG00000152102	E002	883.89	0.881674	-0.0413347
ENSG00000152240	E024	255.991	0.881674	-0.193816
ENSG00000153246	E009	6.21782	0.881674	0.664431
ENSG00000153395	E020	309.767	0.881674	0.184421
ENSG00000153827	E077	16.0128	0.881674	0.678052
ENSG00000154240	E036	26.2549	0.881674	0.401145
ENSG00000154358	E054	65.3626	0.881674	0.616818
ENSG00000154914	E022	7.49695	0.881674	0.293079
ENSG00000155719	E029	4.51765	0.881674	0.67087
ENSG00000155858	E004	7338.34	0.881674	-0.316995
ENSG00000157106	E019	668.632	0.881674	-0.274491
ENSG00000157106	E042	585.755	0.881674	0.234787
ENSG00000157800	E010	468.882	0.881674	-0.239121
ENSG00000158169	E034	13.1048	0.881674	0.454404
ENSG00000158560	E033	538.697	0.881674	-0.398258
ENSG00000158683	E044	3.78362	0.881674	-0.701664
ENSG00000158793	E028	425.703	0.881674	-0.109644
ENSG00000159842	E052	12.4285	0.881674	-0.60255
ENSG00000159899	E002	29.6926	0.881674	0.890582
ENSG00000160055	E035	1.81602	0.881674	-3.18294
ENSG00000160055	E036	1.81602	0.881674	-3.18294
ENSG00000160216	E004	2.88764	0.881674	1.11691
ENSG00000160803	E003	631.011	0.881674	0.236184
ENSG00000161999	E007	249.646	0.881674	-0.13606
ENSG00000163508	E007	3.63234	0.881674	-0.861238
ENSG00000163565	E026	10.1363	0.881674	-0.8553
ENSG00000164329	E012	75.8934	0.881674	0.62819
ENSG00000165102	E033	52.6773	0.881674	-0.250594
ENSG00000165521	E004	439.623	0.881674	-0.546826
ENSG00000165733	E012	321.221	0.881674	0.307296
ENSG00000165948	E006	176.404	0.881674	0.221444
ENSG00000165959	E037	1.7382	0.881674	1.11596
ENSG00000166402	E013	891.706	0.881674	-0.0790473
ENSG00000167037	E023	71.1912	0.881674	0.269693
ENSG00000167178	E009	39.4297	0.881674	-0.519384
ENSG00000167461	E001	18.6969	0.881674	0.850682
ENSG00000168216	E020	242.161	0.881674	0.386376
ENSG00000168374	E009	1419.64	0.881674	-0.115402
ENSG00000169744	E046	5.36219	0.881674	-1.28224
ENSG00000170037	E044	325.654	0.881674	-0.211048
ENSG00000170089	E024	6.78143	0.881674	0.939194
ENSG00000170175	E015	81.8749	0.881674	0.337195
ENSG00000171148	E016	390.982	0.881674	-0.182588
ENSG00000171476	E014	3.56213	0.881674	-0.849422
ENSG00000172014	E014	17.2907	0.881674	-0.538419
ENSG00000172273	E043	374.482	0.881674	-0.128671
ENSG00000173905	E013	358.586	0.881674	0.187359
ENSG00000174775	E005	36.3755	0.881674	-0.412128
ENSG00000175198	E026	74.8922	0.881674	-0.383097
ENSG00000175356	E011	4.53455	0.881674	0.935642
ENSG00000175575	E030	273.287	0.881674	-0.406213
ENSG00000176155	E050	89.034	0.881674	-0.279395
ENSG00000176840	E020	15.5391	0.881674	-1.44301
ENSG00000177030	E005	6.54972	0.881674	-0.760383
ENSG00000177830	E046	675.373	0.881674	-0.336582
ENSG00000177885	E014	1394.94	0.881674	0.197767
ENSG00000178104	E048	520.204	0.881674	-0.313124
ENSG00000178538	E010	514.793	0.881674	0.0137861
ENSG00000179364	E011	810.708	0.881674	-0.0948799
ENSG00000179978	E008	159.348	0.881674	0.26688
ENSG00000180316	E007	1.99308	0.881674	-0.911062
ENSG00000182287	E001	2478.32	0.881674	-0.266564
ENSG00000182667	E018	448.24	0.881674	0.472689
ENSG00000183762	E005	33.7853	0.881674	0.336167
ENSG00000184371	E021	53.9937	0.881674	0.305232
ENSG00000184702	E035	977.128	0.881674	0.404328
ENSG00000184922	E050	16.8456	0.881674	-0.452884
ENSG00000185008	E053	295.363	0.881674	-0.843123
ENSG00000185324	E005	6.46946	0.881674	0.660565
ENSG00000185721	E003	115.25	0.881674	0.304274
ENSG00000185737	E016	206.679	0.881674	-0.258077
ENSG00000186318	E029	1.55133	0.881674	-1.5193
ENSG00000186591	E001	14774.1	0.881674	-0.337099
ENSG00000187097	E026	23.2801	0.881674	-0.449964
ENSG00000188338	E036	103.267	0.881674	-0.184401
ENSG00000196305	E016	9.49557	0.881674	-0.631313
ENSG00000196792	E018	299.614	0.881674	0.302913
ENSG00000197102	E085	2950.82	0.881674	-0.224607
ENSG00000197217	E031	12.6972	0.881674	0.730537
ENSG00000197345	E005	5.29237	0.881674	-0.642989
ENSG00000197746	E012	560.301	0.881674	-0.56122
ENSG00000198133	E009	4502.22	0.881674	-0.546693
ENSG00000198520	E037	3.19571	0.881674	-1.32964
ENSG00000198556	E016	89.3604	0.881674	0.344487
ENSG00000198580	E016	5.82765	0.881674	-0.931202
ENSG00000198730	E008	254.388	0.881674	-0.542594
ENSG00000204256	E049	1631.16	0.881674	-0.413727
ENSG00000204576	E008	109.233	0.881674	-0.348819
ENSG00000206530	E035	55.5806	0.881674	0.159315
ENSG00000213199	E007	79.8127	0.881674	0.239102
ENSG00000213699	E008	410.106	0.881674	0.0666215
ENSG00000214013	E018	84.7701	0.881674	0.248699
ENSG00000221926	E037	144.14	0.881674	0.321394
ENSG00000221946	E008	66.0039	0.881674	0.207644
ENSG00000225559	E002	36.905	0.881674	0.263603
ENSG00000226608	E002	4.09724	0.881674	0.714776
ENSG00000231908	E004	3.97656	0.881674	0.756725
ENSG00000233862	E008	11.7339	0.881674	0.309752
ENSG00000235568	E003	3.98123	0.881674	0.614532
ENSG00000242337	E013	10.4417	0.881674	-0.593181
ENSG00000249087	E002	5.77714	0.881674	0.725271
ENSG00000249087	E003	5.77714	0.881674	0.725271
ENSG00000250251	E017	106.134	0.881674	-0.0953006
ENSG00000251003	E002	1.57002	0.881674	-0.453971
ENSG00000253973	E007	24.5248	0.881674	0.554477
ENSG00000260372	E014	10.8951	0.881674	-0.410923
ENSG00000264278	E003	19.22	0.881674	0.285932
ENSG00000267575	E015	60.5819	0.881674	-0.304108
ENSG00000085433	E018	895.512	0.88168	-0.445194
ENSG00000128739	E010	9.45655	0.88168	0.96482
ENSG00000133812	E044	364.996	0.88168	0.214714
ENSG00000174450	E010	3.61351	0.88168	-0.746914
ENSG00000172301	E008	4.37192	0.881687	0.931693
ENSG00000026025	E017	19542.3	0.881695	0.223459
ENSG00000174839	E004	147.357	0.881695	0.229686
ENSG00000107651	E034	15.9509	0.881711	-0.511446
ENSG00000047410	E047	451.073	0.881712	-0.187857
ENSG00000093000	E022	18.1781	0.881712	0.339551
ENSG00000102385	E001	12.4295	0.881712	-0.606166
ENSG00000119787	E007	342.915	0.881712	-0.191639
ENSG00000123352	E028	262.283	0.881712	0.326821
ENSG00000128872	E024	25872.5	0.881712	-0.33638
ENSG00000130255	E011	4.35823	0.881712	0.765488
ENSG00000134871	E041	194.072	0.881712	-0.366878
ENSG00000135334	E001	1884.19	0.881712	-0.176818
ENSG00000137492	E004	374.46	0.881712	-0.189039
ENSG00000141140	E014	59.9265	0.881712	-0.520313
ENSG00000152359	E029	2.08482	0.881712	1.346
ENSG00000153707	E051	194.959	0.881712	0.341772
ENSG00000164237	E006	6.90258	0.881712	-0.694633
ENSG00000169933	E001	5.73623	0.881712	1.14791
ENSG00000173875	E003	24.1007	0.881712	0.579254
ENSG00000177303	E025	41.488	0.881712	-0.197275
ENSG00000189056	E051	492.898	0.881712	0.191091
ENSG00000196371	E001	12.9212	0.881712	0.557503
ENSG00000197771	E004	355.711	0.881712	-0.27021
ENSG00000198162	E002	635.684	0.881712	0.113176
ENSG00000231890	E023	4.99941	0.881712	0.478108
ENSG00000231890	E024	4.99941	0.881712	0.478108
ENSG00000248677	E005	4.11298	0.881712	0.724825
ENSG00000102886	E005	23.2473	0.881713	-0.556167
ENSG00000136874	E021	9.64443	0.881713	0.549257
ENSG00000139990	E028	1.95896	0.881713	1.58162
ENSG00000143995	E028	261.222	0.881713	0.360992
ENSG00000153113	E021	1.95068	0.881713	2.41668
ENSG00000158773	E004	811.952	0.881713	-0.160124
ENSG00000171109	E032	691.244	0.881713	-0.278611
ENSG00000226950	E007	918.815	0.881713	-0.128101
ENSG00000106153	E002	10.1501	0.881716	0.685248
ENSG00000108448	E012	67.1219	0.881716	-0.271399
ENSG00000110075	E068	27.4824	0.881716	-0.4186
ENSG00000117122	E013	63.3055	0.881716	0.436
ENSG00000124067	E014	38.9152	0.881716	0.659284
ENSG00000140575	E052	300.417	0.881716	0.311295
ENSG00000154582	E014	11.5022	0.881716	0.511712
ENSG00000156860	E014	168.053	0.881716	0.12229
ENSG00000160688	E016	319.721	0.881716	-0.057829
ENSG00000169169	E005	24.2069	0.881716	0.749133
ENSG00000229852	E004	76.6519	0.881716	-0.229602
ENSG00000092295	E027	6.06596	0.881717	-0.718443
ENSG00000006194	E005	5.18781	0.881719	-1.03318
ENSG00000018236	E014	1976.74	0.881719	0.0957977
ENSG00000064687	E062	118.508	0.881719	-0.239047
ENSG00000092140	E031	185.29	0.881719	0.090577
ENSG00000106723	E019	4602.05	0.881719	0.0211615
ENSG00000108604	E011	37.7408	0.881719	0.263589
ENSG00000109689	E029	83.8845	0.881719	-0.258233
ENSG00000113810	E012	5.00745	0.881719	0.639387
ENSG00000131732	E021	154.517	0.881719	-0.295231
ENSG00000133657	E025	340.904	0.881719	0.203055
ENSG00000157077	E021	513.552	0.881719	-0.12848
ENSG00000158195	E010	41.4969	0.881719	0.40992
ENSG00000165280	E005	43.321	0.881719	-0.401091
ENSG00000171428	E016	12.3003	0.881719	0.500255
ENSG00000175063	E008	6.82152	0.881719	-0.569963
ENSG00000178761	E027	108.041	0.881719	0.241497
ENSG00000184661	E011	15.9608	0.881719	-0.455282
ENSG00000196704	E036	528.091	0.881719	-0.501546
ENSG00000197782	E006	60.6025	0.881719	0.105995
ENSG00000067369	E004	1110.12	0.881719	-0.387394
ENSG00000078142	E026	56.5616	0.881719	-0.342013
ENSG00000091428	E001	2.46266	0.881719	-1.04189
ENSG00000092445	E003	18.5395	0.881719	0.49988
ENSG00000101391	E027	95.7177	0.881719	-0.416333
ENSG00000144834	E005	428.05	0.881719	0.276184
ENSG00000215513	E007	339.6	0.881719	-0.0715144
ENSG00000256925	E002	4.76614	0.881719	-0.692244
ENSG00000140367	E023	454.788	0.88172	-0.278485
ENSG00000075856	E018	19.1261	0.881746	0.381764
ENSG00000132164	E008	4.70307	0.881746	-1.01405
ENSG00000138078	E032	10.795	0.881746	-0.768843
ENSG00000180287	E020	5.13061	0.881746	0.902696
ENSG00000064225	E012	3.23946	0.881747	0.883844
ENSG00000115084	E005	217.844	0.881747	-0.125521
ENSG00000143476	E005	34.3002	0.881747	0.363107
ENSG00000162231	E012	441.677	0.881747	-0.196825
ENSG00000163576	E026	9.04219	0.881747	0.564395
ENSG00000177133	E013	15.4258	0.881747	0.370626
ENSG00000185946	E032	194.916	0.881747	-0.580605
ENSG00000185963	E004	174.986	0.881747	0.0781136
ENSG00000048991	E019	267.016	0.881748	0.3648
ENSG00000117758	E017	7555	0.881748	-0.351923
ENSG00000142186	E042	33.7998	0.881748	-0.219076
ENSG00000152990	E029	142.007	0.881748	0.269249
ENSG00000213585	E003	1888.65	0.881748	-0.427022
ENSG00000005175	E026	141.641	0.881751	0.233562
ENSG00000006071	E018	23.8799	0.881751	-0.331634
ENSG00000047932	E015	315.463	0.881751	0.166522
ENSG00000054356	E041	243.068	0.881751	0.264027
ENSG00000055332	E008	270.667	0.881751	0.238312
ENSG00000065000	E059	899.498	0.881751	-0.102094
ENSG00000065882	E034	144.499	0.881751	-0.274685
ENSG00000070214	E017	155.821	0.881751	0.166933
ENSG00000080371	E007	15.5965	0.881751	-0.614508
ENSG00000085840	E009	19.836	0.881751	0.330846
ENSG00000099957	E025	2.51212	0.881751	1.6276
ENSG00000100241	E001	2371.57	0.881751	-0.45483
ENSG00000100796	E038	115.045	0.881751	0.614707
ENSG00000103404	E002	80.4341	0.881751	-0.451131
ENSG00000104067	E041	216.209	0.881751	0.287505
ENSG00000104299	E025	111.731	0.881751	-0.245801
ENSG00000104774	E040	70.9798	0.881751	0.441586
ENSG00000105063	E016	350.18	0.881751	-0.179687
ENSG00000105568	E025	2453.18	0.881751	0.271036
ENSG00000105655	E015	743.63	0.881751	-0.152375
ENSG00000106789	E008	32.1746	0.881751	0.125514
ENSG00000109971	E043	11947	0.881751	0.0679906
ENSG00000110435	E025	9.37592	0.881751	0.46777
ENSG00000110925	E008	678.305	0.881751	0.110863
ENSG00000111364	E038	92.6856	0.881751	0.329352
ENSG00000111879	E002	1.89342	0.881751	0.923666
ENSG00000112769	E074	35.6806	0.881751	0.506348
ENSG00000113360	E062	224.77	0.881751	0.326345
ENSG00000115415	E002	736.393	0.881751	-0.505516
ENSG00000115423	E062	37.9049	0.881751	0.334537
ENSG00000115464	E003	1687.19	0.881751	-0.388332
ENSG00000116266	E002	11.9239	0.881751	0.880246
ENSG00000119707	E017	960.789	0.881751	0.361061
ENSG00000119707	E045	697.298	0.881751	-0.423056
ENSG00000123411	E013	28.3448	0.881751	0.640238
ENSG00000125691	E008	3517.61	0.881751	-0.225452
ENSG00000127561	E009	30.8768	0.881751	0.457818
ENSG00000128536	E055	60.0832	0.881751	-0.279392
ENSG00000128655	E025	34.1009	0.881751	0.376446
ENSG00000130234	E010	1.4391	0.881751	-1.0045
ENSG00000130294	E057	85.3706	0.881751	-0.881809
ENSG00000132600	E011	15.3155	0.881751	0.371758
ENSG00000133872	E015	6720.16	0.881751	0.213652
ENSG00000133943	E081	116.762	0.881751	0.238595
ENSG00000134480	E027	49.9378	0.881751	0.363692
ENSG00000134744	E040	295.892	0.881751	-0.247636
ENSG00000135679	E039	219.692	0.881751	-0.331611
ENSG00000135821	E003	4294.69	0.881751	-0.395583
ENSG00000136603	E025	291.456	0.881751	0.402973
ENSG00000136854	E007	2514.78	0.881751	-0.244384
ENSG00000136866	E006	53.6033	0.881751	0.405778
ENSG00000137106	E036	14.4565	0.881751	-0.588014
ENSG00000137478	E004	1101.73	0.881751	-0.302407
ENSG00000137804	E001	3.7657	0.881751	-1.31954
ENSG00000138002	E019	9.70308	0.881751	-0.535167
ENSG00000138398	E021	357.605	0.881751	-0.251574
ENSG00000138778	E045	28.1875	0.881751	0.397281
ENSG00000140105	E061	126.417	0.881751	0.345226
ENSG00000141404	E023	632.781	0.881751	-0.0193525
ENSG00000141741	E005	25.7587	0.881751	0.428326
ENSG00000142197	E033	244.157	0.881751	-0.162439
ENSG00000142794	E038	82.6798	0.881751	-0.211786
ENSG00000142937	E008	6007.55	0.881751	0.143855
ENSG00000143093	E004	1.40795	0.881751	-1.6932
ENSG00000143127	E014	12.1265	0.881751	-0.49259
ENSG00000147854	E025	303.796	0.881751	0.346682
ENSG00000148303	E004	21.8591	0.881751	0.724745
ENSG00000148672	E018	792.358	0.881751	0.125464
ENSG00000149262	E028	129.249	0.881751	-0.362569
ENSG00000152904	E013	627.576	0.881751	0.542237
ENSG00000153560	E009	259.101	0.881751	-0.475466
ENSG00000154310	E001	3241.48	0.881751	-0.462824
ENSG00000162194	E001	59.5559	0.881751	-0.268753
ENSG00000163541	E010	899.797	0.881751	-0.142371
ENSG00000164488	E006	1.47638	0.881751	0.765929
ENSG00000164638	E007	111.923	0.881751	0.158907
ENSG00000164828	E011	6.30954	0.881751	0.653018
ENSG00000166226	E027	2018.95	0.881751	-0.369766
ENSG00000167986	E041	15.6559	0.881751	0.610102
ENSG00000168071	E048	2.45387	0.881751	-1.41053
ENSG00000168556	E006	126.87	0.881751	-0.352145
ENSG00000169062	E013	428.873	0.881751	-0.222658
ENSG00000170419	E002	70.7384	0.881751	0.483902
ENSG00000171159	E004	231.932	0.881751	0.128291
ENSG00000172830	E036	15.3574	0.881751	0.462051
ENSG00000174939	E003	178.185	0.881751	0.384085
ENSG00000177628	E008	310.507	0.881751	-0.290821
ENSG00000184867	E030	163.683	0.881751	0.252564
ENSG00000185621	E022	46.5069	0.881751	0.319389
ENSG00000185774	E015	105.289	0.881751	0.395954
ENSG00000186716	E046	562.681	0.881751	0.364667
ENSG00000186897	E001	238.565	0.881751	-0.213026
ENSG00000196914	E063	12793.7	0.881751	-0.425204
ENSG00000197119	E039	88.24	0.881751	0.778494
ENSG00000214253	E020	58.2901	0.881751	0.363795
ENSG00000223546	E018	131.333	0.881751	-0.278049
ENSG00000225241	E006	10.3755	0.881751	0.810346
ENSG00000229970	E001	2.08725	0.881751	0.438981
ENSG00000240694	E003	1105.57	0.881751	0.0941084
ENSG00000247240	E003	7.91633	0.881751	0.976861
ENSG00000250049	E001	9.81999	0.881751	-0.916603
ENSG00000265681	E031	1629.57	0.881751	0.0474792
ENSG00000115364	E005	79.6602	0.881756	0.482499
ENSG00000163714	E018	534.4	0.881757	0.11766
ENSG00000075151	E059	705.01	0.881758	0.358139
ENSG00000081189	E025	3.24404	0.881758	0.754343
ENSG00000108654	E077	3950.47	0.881758	0.427474
ENSG00000175581	E027	335.151	0.881758	-0.255352
ENSG00000119772	E024	270.324	0.881767	-0.168684
ENSG00000151914	E128	536.185	0.881777	0.246061
ENSG00000055208	E023	379.275	0.881782	0.046213
ENSG00000169554	E020	12.9986	0.881782	-0.567301
ENSG00000108840	E038	357.312	0.881789	0.0763925
ENSG00000169604	E020	258.252	0.881789	-0.0885327
ENSG00000213062	E001	9.7362	0.881805	0.50219
ENSG00000011021	E018	345.25	0.88182	-0.466387
ENSG00000061938	E029	205.492	0.88182	0.220733
ENSG00000106070	E027	209.365	0.88182	0.291508
ENSG00000110321	E026	17172	0.88182	0.275779
ENSG00000113580	E019	52.99	0.88182	0.40561
ENSG00000129003	E038	164.512	0.88182	-0.449064
ENSG00000150667	E015	10.135	0.88182	0.808846
ENSG00000186522	E003	227.432	0.88182	-0.562495
ENSG00000261231	E008	16.9142	0.88182	-0.853751
ENSG00000119787	E014	196.961	0.881852	0.327789
ENSG00000171843	E003	1576.54	0.881852	-0.145502
ENSG00000225265	E003	2.26241	0.881852	-1.58562
ENSG00000008300	E028	12.8071	0.881864	-1.38383
ENSG00000008405	E003	71.0818	0.881864	-0.762193
ENSG00000008735	E024	1020.29	0.881864	0.197988
ENSG00000033178	E001	2801	0.881864	-0.458722
ENSG00000039123	E038	375.597	0.881864	-0.335525
ENSG00000054523	E064	2543.63	0.881864	0.119305
ENSG00000054611	E026	97.6423	0.881864	-0.310698
ENSG00000059915	E013	47.5887	0.881864	-0.391866
ENSG00000061273	E021	120.492	0.881864	-0.357192
ENSG00000064703	E013	169.74	0.881864	-0.209213
ENSG00000068323	E012	155.993	0.881864	0.361174
ENSG00000072786	E033	17.2868	0.881864	0.336294
ENSG00000073417	E032	173.925	0.881864	0.14559
ENSG00000073803	E039	89.7016	0.881864	0.480652
ENSG00000081377	E004	739.042	0.881864	-0.373078
ENSG00000082515	E016	290.779	0.881864	0.290605
ENSG00000082805	E057	1.52496	0.881864	1.485
ENSG00000083750	E021	314.712	0.881864	-0.512287
ENSG00000084731	E003	3017.68	0.881864	-0.16014
ENSG00000084754	E029	69.0506	0.881864	0.390322
ENSG00000088970	E005	50.5658	0.881864	0.408181
ENSG00000091157	E037	499.627	0.881864	0.128571
ENSG00000100220	E015	588.402	0.881864	0.400175
ENSG00000101079	E009	656.945	0.881864	0.0658509
ENSG00000101150	E011	455.981	0.881864	-0.230183
ENSG00000101473	E014	320.485	0.881864	0.199471
ENSG00000103066	E005	6.38324	0.881864	1.467
ENSG00000105339	E013	2.40866	0.881864	1.4787
ENSG00000105499	E014	9.55116	0.881864	0.602335
ENSG00000109680	E021	30.4195	0.881864	0.336626
ENSG00000111145	E011	7.66576	0.881864	0.893517
ENSG00000111206	E009	6.0468	0.881864	-0.68975
ENSG00000111237	E017	51.9984	0.881864	-0.345747
ENSG00000111605	E022	928.118	0.881864	0.174215
ENSG00000111725	E019	323.672	0.881864	0.360922
ENSG00000112335	E002	2014.7	0.881864	-0.289884
ENSG00000113013	E001	256.131	0.881864	-0.531658
ENSG00000113790	E007	5.34586	0.881864	-0.759935
ENSG00000115946	E011	231.721	0.881864	-0.380054
ENSG00000116198	E010	194.037	0.881864	-0.206961
ENSG00000116918	E003	9.47805	0.881864	1.19355
ENSG00000120265	E027	1963.56	0.881864	-0.499155
ENSG00000122477	E007	41.6481	0.881864	-0.70406
ENSG00000122507	E021	124.259	0.881864	-0.306779
ENSG00000122512	E007	92.7928	0.881864	-0.436402
ENSG00000122884	E001	9.15691	0.881864	-0.531618
ENSG00000123104	E057	20.5604	0.881864	0.294402
ENSG00000125691	E029	5211.31	0.881864	0.109926
ENSG00000126461	E014	1370.1	0.881864	0.211804
ENSG00000127314	E050	1132.33	0.881864	0.267162
ENSG00000127616	E038	909.353	0.881864	-0.358706
ENSG00000128606	E012	279.261	0.881864	0.139686
ENSG00000129933	E029	213.127	0.881864	0.228464
ENSG00000132405	E012	656.784	0.881864	0.391401
ENSG00000132570	E012	8.45362	0.881864	-0.784906
ENSG00000133112	E008	11546.5	0.881864	-0.167355
ENSG00000133466	E008	2.78104	0.881864	-0.974369
ENSG00000134014	E019	361.247	0.881864	0.590543
ENSG00000134198	E004	48.3212	0.881864	-0.265837
ENSG00000135540	E002	683.479	0.881864	-0.587359
ENSG00000136682	E012	376.676	0.881864	0.214496
ENSG00000137474	E037	1.86727	0.881864	-1.76841
ENSG00000138834	E040	202.251	0.881864	0.400449
ENSG00000139620	E006	237.72	0.881864	-0.37836
ENSG00000139668	E009	125.197	0.881864	0.30659
ENSG00000141258	E022	9.66336	0.881864	-0.907905
ENSG00000142449	E034	109.837	0.881864	-0.172289
ENSG00000142798	E098	3.82983	0.881864	0.998368
ENSG00000142920	E027	83.5321	0.881864	0.294582
ENSG00000143198	E033	2.51248	0.881864	1.0298
ENSG00000143224	E023	48.9625	0.881864	-0.407102
ENSG00000145332	E007	118.647	0.881864	-0.249955
ENSG00000145391	E008	252.445	0.881864	0.357637
ENSG00000147481	E021	29.8467	0.881864	0.245616
ENSG00000149292	E038	40.9329	0.881864	-0.240311
ENSG00000151276	E021	794.565	0.881864	0.329504
ENSG00000151575	E026	86.7399	0.881864	0.206011
ENSG00000152219	E010	1369.46	0.881864	-0.328172
ENSG00000153827	E010	833.166	0.881864	-0.146464
ENSG00000155974	E015	358.516	0.881864	0.0756356
ENSG00000158089	E023	1.89804	0.881864	-2.18898
ENSG00000159377	E022	62.0172	0.881864	-0.240901
ENSG00000159409	E020	166.185	0.881864	-0.216735
ENSG00000160111	E052	2.23061	0.881864	-1.43621
ENSG00000160360	E002	25.5227	0.881864	0.168236
ENSG00000161204	E066	49.3161	0.881864	-0.31456
ENSG00000163491	E013	8.85134	0.881864	0.697948
ENSG00000163625	E053	398.442	0.881864	0.321096
ENSG00000163930	E004	471.522	0.881864	-0.233021
ENSG00000164032	E007	2321.71	0.881864	-0.179244
ENSG00000164904	E038	211.273	0.881864	0.24789
ENSG00000166321	E011	21.0182	0.881864	0.50395
ENSG00000166716	E008	158.496	0.881864	0.180938
ENSG00000166963	E004	213.443	0.881864	-0.192759
ENSG00000167632	E026	3.10664	0.881864	0.949071
ENSG00000168397	E007	22.889	0.881864	0.459653
ENSG00000168827	E027	320.748	0.881864	-0.275097
ENSG00000169221	E014	38.7707	0.881864	0.356953
ENSG00000170619	E009	6.59171	0.881864	-0.907805
ENSG00000171067	E016	142.524	0.881864	-0.22561
ENSG00000171723	E002	37.9809	0.881864	0.368578
ENSG00000171723	E040	485.528	0.881864	-0.323432
ENSG00000172497	E014	2.4197	0.881864	0.932197
ENSG00000174437	E004	1.78482	0.881864	-1.31229
ENSG00000176444	E006	59.6554	0.881864	-0.4129
ENSG00000176531	E015	14.1937	0.881864	-0.42813
ENSG00000176658	E037	2.11475	0.881864	-3.46894
ENSG00000176890	E009	386.461	0.881864	0.0159774
ENSG00000178802	E024	252.963	0.881864	0.138909
ENSG00000179832	E035	3.09205	0.881864	-0.887162
ENSG00000180879	E012	4.88384	0.881864	0.93063
ENSG00000182199	E003	1.5588	0.881864	-1.32497
ENSG00000183914	E061	5.44473	0.881864	0.676844
ENSG00000184702	E043	11.5094	0.881864	0.589091
ENSG00000185798	E008	25.2956	0.881864	-0.252619
ENSG00000186301	E030	12.2016	0.881864	-0.422464
ENSG00000187609	E006	23.6562	0.881864	0.27202
ENSG00000188738	E023	624.276	0.881864	0.141143
ENSG00000188779	E007	9.05747	0.881864	-1.19243
ENSG00000188818	E036	4.12921	0.881864	-2.08099
ENSG00000196678	E029	98.1753	0.881864	0.327709
ENSG00000197355	E008	6.17869	0.881864	0.506088
ENSG00000197969	E043	140.493	0.881864	0.215791
ENSG00000198373	E050	3.23683	0.881864	-0.858767
ENSG00000198722	E016	205.691	0.881864	0.293122
ENSG00000204469	E058	742.252	0.881864	-0.284945
ENSG00000204843	E041	338.239	0.881864	0.646431
ENSG00000205726	E065	19.7067	0.881864	-0.569332
ENSG00000215375	E014	30.7721	0.881864	0.278752
ENSG00000221978	E001	182.049	0.881864	-0.179228
ENSG00000225206	E007	37.7513	0.881864	0.306419
ENSG00000225663	E003	445.936	0.881864	-0.363994
ENSG00000231074	E006	1025.77	0.881864	-0.140985
ENSG00000231889	E006	38.9176	0.881864	0.511116
ENSG00000233396	E009	115.916	0.881864	-0.288695
ENSG00000241945	E027	5.94674	0.881864	0.67338
ENSG00000242294	E004	5.99883	0.881864	-0.639337
ENSG00000256894	E003	4.09214	0.881864	0.283638
ENSG00000259998	E001	12.3048	0.881864	-0.274684
ENSG00000261476	E002	3.71037	0.881864	-0.848478
ENSG00000261790	E002	8.40939	0.881864	-0.385238
ENSG00000119638	E019	381.872	0.881867	0.0627255
ENSG00000115053	E002	3507.02	0.881882	-0.48388
ENSG00000089335	E023	388.42	0.881885	0.154833
ENSG00000142546	E042	139.664	0.881885	0.460564
ENSG00000165792	E021	263.49	0.881885	0.30333
ENSG00000171649	E016	417.753	0.881885	-0.352157
ENSG00000125656	E011	346.093	0.881891	0.1175
ENSG00000065060	E023	14.3884	0.881891	-0.521135
ENSG00000079482	E012	155.835	0.881891	0.0840085
ENSG00000106392	E010	70.2826	0.881891	0.527517
ENSG00000109794	E006	24.6529	0.881891	0.695589
ENSG00000158985	E014	271.254	0.881891	0.231652
ENSG00000167333	E019	9.65463	0.881891	1.20781
ENSG00000174099	E013	6.64873	0.881891	-0.603752
ENSG00000176658	E038	6.71405	0.881891	-0.702187
ENSG00000125651	E026	68.2337	0.881903	0.411776
ENSG00000205639	E020	2.85187	0.881903	-0.909406
ENSG00000024048	E001	131.921	0.881904	0.439715
ENSG00000108953	E006	6517.77	0.881904	-0.473191
ENSG00000110958	E012	2854.11	0.881904	0.314456
ENSG00000119541	E005	10.6768	0.881904	-0.645318
ENSG00000125170	E030	13.1789	0.881904	1.08847
ENSG00000126698	E005	3512.87	0.881904	-0.596908
ENSG00000141568	E017	269.069	0.881904	0.383175
ENSG00000141956	E040	52.1335	0.881904	0.170845
ENSG00000141959	E008	5.97093	0.881904	-0.729712
ENSG00000153922	E027	18.7029	0.881904	-0.493083
ENSG00000164946	E015	31.4313	0.881904	-0.319529
ENSG00000177084	E085	137.04	0.881904	-0.201209
ENSG00000185238	E026	118.963	0.881904	-0.613155
ENSG00000234745	E003	4.2694	0.881904	-0.725773
ENSG00000242193	E006	2.81262	0.881904	1.47507
ENSG00000254667	E001	7.38036	0.881904	0.648924
ENSG00000259431	E007	73.1108	0.881904	-0.340106
ENSG00000095002	E007	635.68	0.881906	0.165354
ENSG00000002549	E025	174.962	0.881912	-0.162127
ENSG00000004534	E007	10.2232	0.881912	0.94596
ENSG00000006530	E034	268.849	0.881912	-0.436486
ENSG00000007350	E008	51.2594	0.881912	0.184068
ENSG00000008086	E019	123.965	0.881912	0.312683
ENSG00000008710	E081	165.304	0.881912	0.20512
ENSG00000033122	E055	6.13774	0.881912	-0.632952
ENSG00000041515	E023	136.536	0.881912	-0.191207
ENSG00000061676	E030	1600.88	0.881912	0.192873
ENSG00000070770	E008	398.801	0.881912	0.0968234
ENSG00000074603	E001	1994.1	0.881912	-0.423121
ENSG00000075391	E014	549.012	0.881912	0.117707
ENSG00000076706	E017	115.425	0.881912	0.203685
ENSG00000076864	E002	6.15078	0.881912	-0.991208
ENSG00000081154	E013	1263.72	0.881912	0.388582
ENSG00000083097	E036	292.299	0.881912	-0.318954
ENSG00000085224	E002	7152.18	0.881912	-0.838659
ENSG00000086300	E003	82.8253	0.881912	0.521441
ENSG00000088826	E009	122.922	0.881912	0.229687
ENSG00000090263	E016	2.38801	0.881912	-1.12493
ENSG00000091136	E041	142.07	0.881912	0.203864
ENSG00000091490	E003	62.5848	0.881912	-0.714984
ENSG00000092330	E008	357.487	0.881912	-0.289363
ENSG00000093183	E029	2.30451	0.881912	-1.22304
ENSG00000095380	E016	74.3643	0.881912	0.424493
ENSG00000100033	E030	79.5738	0.881912	0.255321
ENSG00000101811	E002	43.135	0.881912	0.486944
ENSG00000101972	E043	681.582	0.881912	0.312121
ENSG00000103034	E094	3280.4	0.881912	0.199525
ENSG00000103066	E017	8.7558	0.881912	0.646369
ENSG00000103121	E008	325.357	0.881912	-0.0634339
ENSG00000103496	E032	255.45	0.881912	-0.194825
ENSG00000103512	E018	504.457	0.881912	-0.236328
ENSG00000104067	E052	22.8168	0.881912	0.401219
ENSG00000104381	E008	748.432	0.881912	0.332567
ENSG00000104408	E008	1277.49	0.881912	-0.287551
ENSG00000104529	E008	535.413	0.881912	-0.248811
ENSG00000104714	E022	108.437	0.881912	0.639514
ENSG00000105750	E023	8.44256	0.881912	-0.747457
ENSG00000107290	E009	245.62	0.881912	0.263468
ENSG00000108389	E010	964.828	0.881912	0.180252
ENSG00000109046	E002	6.98597	0.881912	0.77075
ENSG00000109686	E037	43.9515	0.881912	0.360893
ENSG00000112406	E004	3591.08	0.881912	-0.558651
ENSG00000114166	E028	1340.5	0.881912	-0.458433
ENSG00000114745	E054	21.4031	0.881912	0.351858
ENSG00000115155	E012	4.51312	0.881912	-0.697853
ENSG00000115350	E006	4.39188	0.881912	1.06937
ENSG00000116005	E005	122.579	0.881912	0.387225
ENSG00000116962	E013	5.38452	0.881912	-0.888632
ENSG00000119865	E006	573.803	0.881912	0.167164
ENSG00000123136	E011	65.793	0.881912	-0.532285
ENSG00000123219	E013	61.1343	0.881912	-0.287343
ENSG00000125247	E035	157.377	0.881912	0.276584
ENSG00000125675	E028	220.896	0.881912	0.09892
ENSG00000127241	E020	43.8229	0.881912	0.259487
ENSG00000127837	E013	58.7955	0.881912	-0.418409
ENSG00000127922	E002	55.1606	0.881912	-0.336024
ENSG00000130254	E025	37.3791	0.881912	-0.369141
ENSG00000130299	E018	3.21304	0.881912	0.613809
ENSG00000131558	E002	72.6945	0.881912	0.394079
ENSG00000131558	E018	752.864	0.881912	0.150792
ENSG00000132475	E005	5691.33	0.881912	-0.292317
ENSG00000132849	E028	33.4628	0.881912	0.678757
ENSG00000132953	E016	151.675	0.881912	0.134975
ENSG00000133056	E036	250.816	0.881912	0.201993
ENSG00000133107	E026	61.2934	0.881912	0.247524
ENSG00000133612	E003	17.6537	0.881912	0.341871
ENSG00000133710	E048	176.31	0.881912	-0.686585
ENSG00000134265	E013	570.91	0.881912	0.166523
ENSG00000134684	E002	920.043	0.881912	-0.38524
ENSG00000134698	E001	11.8758	0.881912	0.576311
ENSG00000135636	E042	1.67275	0.881912	1.05984
ENSG00000138386	E006	34.8145	0.881912	0.561142
ENSG00000138615	E001	84.2046	0.881912	0.156871
ENSG00000139304	E053	5.91119	0.881912	0.319672
ENSG00000139793	E010	8.2735	0.881912	0.749838
ENSG00000140575	E064	3.15152	0.881912	-0.352552
ENSG00000141551	E029	222.441	0.881912	0.277167
ENSG00000142798	E082	15.761	0.881912	0.396047
ENSG00000142961	E008	6.18919	0.881912	0.612651
ENSG00000143207	E017	701.403	0.881912	0.177386
ENSG00000144028	E003	1238.02	0.881912	-0.21024
ENSG00000144229	E002	4.16877	0.881912	0.656548
ENSG00000144834	E006	443.386	0.881912	0.348603
ENSG00000145020	E041	6.39328	0.881912	1.36486
ENSG00000145020	E042	6.39328	0.881912	1.36486
ENSG00000145020	E043	6.39328	0.881912	1.36486
ENSG00000145020	E044	6.39328	0.881912	1.36486
ENSG00000145020	E045	6.39328	0.881912	1.36486
ENSG00000145431	E020	71.6084	0.881912	0.145262
ENSG00000146576	E016	76.2964	0.881912	-0.229066
ENSG00000147475	E031	595.203	0.881912	-0.212302
ENSG00000149311	E033	60.0177	0.881912	0.362059
ENSG00000149428	E012	694.212	0.881912	0.286742
ENSG00000149428	E056	3.43015	0.881912	1.14121
ENSG00000149582	E057	205.495	0.881912	-0.133073
ENSG00000150394	E015	919.053	0.881912	0.25473
ENSG00000151012	E013	49.8615	0.881912	0.0719378
ENSG00000151292	E012	431.15	0.881912	0.544138
ENSG00000152117	E028	527.964	0.881912	-0.128182
ENSG00000152689	E034	2.91759	0.881912	-0.932957
ENSG00000153993	E011	7.5492	0.881912	-1.20171
ENSG00000154174	E002	1252.95	0.881912	0.0938455
ENSG00000155508	E034	132.665	0.881912	0.342067
ENSG00000155636	E010	107.402	0.881912	-0.196836
ENSG00000155980	E013	2512.37	0.881912	0.192073
ENSG00000157764	E014	314.075	0.881912	0.249631
ENSG00000158467	E017	234.339	0.881912	0.135784
ENSG00000158856	E040	571.954	0.881912	-0.0783742
ENSG00000161996	E076	26.0871	0.881912	-0.353712
ENSG00000163320	E002	10830.8	0.881912	-0.412758
ENSG00000163486	E005	978.65	0.881912	0.168031
ENSG00000163702	E026	2.49112	0.881912	-1.30258
ENSG00000163935	E008	183.733	0.881912	0.253636
ENSG00000164118	E015	72.2568	0.881912	0.176934
ENSG00000164961	E028	279.035	0.881912	0.148697
ENSG00000166169	E013	31.9114	0.881912	-0.39521
ENSG00000166888	E052	24.4368	0.881912	-0.39225
ENSG00000166908	E006	12.0373	0.881912	1.00254
ENSG00000167674	E011	71.3154	0.881912	0.569543
ENSG00000167930	E020	11.8106	0.881912	-0.974953
ENSG00000168958	E054	825.632	0.881912	-0.205055
ENSG00000170075	E002	76.853	0.881912	-0.168311
ENSG00000170873	E044	618.801	0.881912	0.326221
ENSG00000172273	E005	42.9998	0.881912	0.670328
ENSG00000172771	E016	23.8157	0.881912	0.475805
ENSG00000172795	E019	123.418	0.881912	0.153475
ENSG00000173821	E013	97.0923	0.881912	0.367294
ENSG00000174953	E033	799.377	0.881912	0.445275
ENSG00000175334	E005	270.27	0.881912	0.256102
ENSG00000176840	E016	11.3405	0.881912	0.508338
ENSG00000177646	E018	467.373	0.881912	0.486003
ENSG00000178917	E005	52.5583	0.881912	-0.387349
ENSG00000180901	E005	7.01402	0.881912	-0.848198
ENSG00000183520	E018	286.894	0.881912	-0.517316
ENSG00000185551	E006	1.53196	0.881912	-1.34779
ENSG00000185630	E038	3605.53	0.881912	0.138421
ENSG00000186094	E014	15.1823	0.881912	0.542137
ENSG00000186635	E030	82.0477	0.881912	-0.526012
ENSG00000186767	E001	2331.77	0.881912	-0.566832
ENSG00000186976	E029	2.57121	0.881912	1.34379
ENSG00000188878	E024	14.1762	0.881912	0.629924
ENSG00000189056	E033	555.512	0.881912	0.217105
ENSG00000196150	E022	5.84512	0.881912	-1.32406
ENSG00000196220	E003	631.441	0.881912	0.408441
ENSG00000196588	E019	261.526	0.881912	0.228258
ENSG00000196932	E002	5.59224	0.881912	-1.84573
ENSG00000198160	E030	244.728	0.881912	-0.588603
ENSG00000198838	E042	38.2423	0.881912	-0.838846
ENSG00000198876	E003	689.802	0.881912	0.0114617
ENSG00000198887	E009	407.637	0.881912	0.467282
ENSG00000198919	E019	496.013	0.881912	0.335255
ENSG00000205464	E004	56.8363	0.881912	0.302006
ENSG00000206140	E023	2.78277	0.881912	0.815064
ENSG00000213722	E025	7.60978	0.881912	0.406908
ENSG00000235373	E002	131.488	0.881912	0.104318
ENSG00000242808	E059	101.811	0.881912	-0.196888
ENSG00000245552	E007	5.27613	0.881912	-0.714031
ENSG00000246662	E014	2.61181	0.881912	-3.59101
ENSG00000255717	E060	273.962	0.881912	0.192942
ENSG00000261115	E006	23330.3	0.881912	-0.519519
ENSG00000226950	E004	282.151	0.881916	0.105366
ENSG00000018625	E005	359.262	0.881927	0.37064
ENSG00000069869	E021	21.8952	0.881927	-0.435272
ENSG00000081853	E001	89.0003	0.881927	0.309984
ENSG00000101639	E066	108.286	0.881927	-0.377754
ENSG00000111602	E009	7.0911	0.881927	-0.824935
ENSG00000114841	E072	162.184	0.881927	-0.172746
ENSG00000115694	E010	445.572	0.881927	-0.269307
ENSG00000117410	E008	12.5793	0.881927	0.499295
ENSG00000135821	E020	36.8641	0.881927	0.284789
ENSG00000147475	E024	375.614	0.881927	0.29026
ENSG00000164037	E032	6.04194	0.881927	0.519934
ENSG00000170606	E023	5909	0.881927	-0.411481
ENSG00000172890	E027	61.1419	0.881927	0.364499
ENSG00000175727	E030	70.2963	0.881927	0.246406
ENSG00000181544	E010	15.9618	0.881927	0.388937
ENSG00000196220	E042	684.21	0.881927	0.152839
ENSG00000198216	E024	161.171	0.881927	0.233289
ENSG00000243554	E004	28.9572	0.881927	-0.614074
ENSG00000120688	E002	144.879	0.881943	0.3451
ENSG00000075240	E012	121.445	0.881948	0.395433
ENSG00000048649	E038	9.7109	0.881954	0.779326
ENSG00000169607	E011	126.892	0.881954	0.273559
ENSG00000214530	E033	115.913	0.881954	0.34916
ENSG00000166938	E022	195.743	0.881963	0.148322
ENSG00000117360	E006	47.3445	0.88197	-0.249633
ENSG00000169169	E068	201.969	0.88198	-0.236068
ENSG00000198108	E004	1.79464	0.881984	0.968885
ENSG00000138074	E020	9.02382	0.881996	-0.545627
ENSG00000138758	E012	8.09027	0.881996	-1.59569
ENSG00000197102	E007	3057.38	0.881996	0.37208
ENSG00000204628	E020	4214.51	0.881996	-0.142256
ENSG00000112874	E016	10.3026	0.882003	1.76234
ENSG00000100644	E006	50.113	0.882005	0.808266
ENSG00000149182	E025	15.9296	0.882005	-0.532625
ENSG00000135655	E021	6.06447	0.882006	0.63553
ENSG00000154781	E010	22.294	0.882006	-0.807074
ENSG00000011566	E031	317.016	0.882006	0.449779
ENSG00000070540	E008	9.93471	0.882006	-0.592047
ENSG00000075035	E017	42.8771	0.882006	-0.196672
ENSG00000100360	E016	62.6731	0.882006	-0.245002
ENSG00000104870	E027	12.3904	0.882006	0.946877
ENSG00000117308	E016	202.293	0.882006	-0.278289
ENSG00000120868	E009	175.469	0.882006	-0.253363
ENSG00000124789	E003	560.635	0.882006	-0.319485
ENSG00000126005	E010	119.288	0.882006	-0.179303
ENSG00000131711	E011	4311.59	0.882006	0.139077
ENSG00000134014	E029	8.04714	0.882006	-1.35109
ENSG00000135476	E011	30.2305	0.882006	-0.268757
ENSG00000137824	E010	174.305	0.882006	-0.096884
ENSG00000142687	E007	395.626	0.882006	-0.154805
ENSG00000143126	E032	229.243	0.882006	0.345455
ENSG00000143458	E007	17.9464	0.882006	0.180076
ENSG00000156171	E024	63.153	0.882006	0.485995
ENSG00000156381	E008	48.1316	0.882006	-0.239919
ENSG00000157445	E018	118.621	0.882006	0.440827
ENSG00000158220	E024	80.4762	0.882006	0.148742
ENSG00000163683	E008	309.352	0.882006	0.260529
ENSG00000164187	E009	95.4342	0.882006	0.0887897
ENSG00000164305	E013	37.0049	0.882006	0.627752
ENSG00000165322	E013	290.599	0.882006	0.016179
ENSG00000166024	E001	1.49575	0.882006	1.44881
ENSG00000166770	E021	372.267	0.882006	-0.258671
ENSG00000169398	E108	10.1414	0.882006	0.651531
ENSG00000170745	E012	2.28707	0.882006	1.24768
ENSG00000176973	E005	3.16588	0.882006	0.738819
ENSG00000177119	E034	920.45	0.882006	-0.333342
ENSG00000177542	E010	123.439	0.882006	0.186513
ENSG00000184979	E008	10.2812	0.882006	-0.620909
ENSG00000186198	E003	1.50804	0.882006	-9.36228
ENSG00000204348	E018	170.673	0.882006	-0.20314
ENSG00000213983	E042	191.883	0.882006	-0.267474
ENSG00000230528	E003	1.47308	0.882006	-1.99345
ENSG00000109794	E031	118.192	0.882009	-0.317582
ENSG00000167986	E046	18.4855	0.882022	-0.658237
ENSG00000136205	E012	84.2739	0.882028	0.052822
ENSG00000015479	E044	14.6481	0.88203	0.554317
ENSG00000103852	E002	180.459	0.88203	-0.268223
ENSG00000122778	E010	283.092	0.88203	0.570496
ENSG00000166839	E013	33.0012	0.88203	0.309825
ENSG00000205959	E006	79.6717	0.88203	-0.279069
ENSG00000005156	E057	232.304	0.882047	-0.350007
ENSG00000107779	E016	1669.65	0.882047	-0.423442
ENSG00000112984	E019	37.0782	0.882049	-0.226046
ENSG00000130475	E066	191.952	0.882059	-0.128126
ENSG00000150455	E013	44.5109	0.882092	0.257129
ENSG00000149054	E015	41.0399	0.882099	0.25797
ENSG00000187790	E010	26.8306	0.882128	0.517326
ENSG00000196576	E024	14.1486	0.882143	0.482872
ENSG00000264538	E015	651.108	0.882143	-0.140621
ENSG00000068903	E006	21.8806	0.882147	0.692276
ENSG00000077616	E014	99.1573	0.882155	0.360816
ENSG00000100031	E060	20.5774	0.882155	-0.395427
ENSG00000163803	E080	7.57764	0.882155	-1.15516
ENSG00000001167	E005	239.54	0.882167	0.210161
ENSG00000003400	E031	11.6936	0.882167	0.401746
ENSG00000003989	E009	10.2491	0.882167	0.5098
ENSG00000004660	E002	368.384	0.882167	-0.188737
ENSG00000005108	E007	455.632	0.882167	0.123299
ENSG00000006283	E029	102.104	0.882167	-0.306827
ENSG00000008952	E011	1391.87	0.882167	0.147262
ENSG00000010244	E008	875.106	0.882167	0.276131
ENSG00000012232	E008	3.00387	0.882167	-1.74373
ENSG00000014138	E027	104.614	0.882167	-0.169555
ENSG00000039560	E058	96.5074	0.882167	0.373064
ENSG00000055917	E037	120.032	0.882167	0.310504
ENSG00000061676	E011	10.4384	0.882167	-0.548281
ENSG00000062716	E043	49.5408	0.882167	0.274412
ENSG00000065526	E013	335.696	0.882167	0.698581
ENSG00000069974	E013	11.095	0.882167	-0.650132
ENSG00000074964	E039	193.064	0.882167	0.235939
ENSG00000075856	E047	3.9859	0.882167	1.70618
ENSG00000077097	E005	2858.12	0.882167	-0.360395
ENSG00000078053	E016	754.279	0.882167	0.0885886
ENSG00000079101	E007	15.3842	0.882167	0.335152
ENSG00000079785	E033	29.8583	0.882167	-0.425514
ENSG00000079805	E010	208.883	0.882167	0.240845
ENSG00000079805	E060	192.465	0.882167	0.58417
ENSG00000081052	E039	2.22106	0.882167	1.33768
ENSG00000082458	E030	454.07	0.882167	0.182685
ENSG00000083123	E017	4.11693	0.882167	0.666187
ENSG00000085465	E002	52.3687	0.882167	0.257012
ENSG00000087152	E034	512.036	0.882167	0.323286
ENSG00000089050	E005	220.008	0.882167	0.165214
ENSG00000089159	E024	186.456	0.882167	0.0468123
ENSG00000090863	E038	1003.91	0.882167	0.206798
ENSG00000091536	E104	34.7841	0.882167	-0.628513
ENSG00000093167	E046	32.5186	0.882167	-0.52852
ENSG00000099817	E015	668.619	0.882167	-0.22351
ENSG00000100083	E043	244.968	0.882167	-0.219355
ENSG00000100100	E018	10.3322	0.882167	0.493268
ENSG00000100360	E014	341.323	0.882167	-0.168331
ENSG00000100473	E016	301.53	0.882167	0.2576
ENSG00000100883	E042	9.14004	0.882167	-0.837985
ENSG00000101079	E025	98.0159	0.882167	-0.253184
ENSG00000102218	E005	1151.66	0.882167	-0.473198
ENSG00000102409	E002	817.937	0.882167	0.444018
ENSG00000104059	E011	62.4268	0.882167	0.136212
ENSG00000104147	E005	24.5854	0.882167	0.357429
ENSG00000104901	E014	2.96172	0.882167	1.07429
ENSG00000105393	E007	576.995	0.882167	0.573788
ENSG00000105409	E036	4.56285	0.882167	-0.66805
ENSG00000105568	E026	2744.46	0.882167	0.156285
ENSG00000106701	E004	24.2086	0.882167	0.648796
ENSG00000107331	E005	164.216	0.882167	-0.184994
ENSG00000107745	E013	410.167	0.882167	-0.280373
ENSG00000107938	E051	52.1452	0.882167	-0.589223
ENSG00000108852	E036	2.1315	0.882167	1.00968
ENSG00000109339	E071	8.78792	0.882167	-0.547657
ENSG00000110172	E004	1159.47	0.882167	-0.342447
ENSG00000111602	E037	161.707	0.882167	-0.289717
ENSG00000112139	E028	563.793	0.882167	0.0404176
ENSG00000113441	E033	118.302	0.882167	-0.593842
ENSG00000113578	E003	264.718	0.882167	0.0839273
ENSG00000113621	E011	385.31	0.882167	-0.130358
ENSG00000114054	E017	239.738	0.882167	0.256673
ENSG00000114742	E031	648.348	0.882167	-0.212826
ENSG00000115129	E010	249.903	0.882167	0.39063
ENSG00000115556	E049	3.58698	0.882167	-0.995484
ENSG00000116871	E041	1244.76	0.882167	0.0855659
ENSG00000118046	E009	282.088	0.882167	-0.235734
ENSG00000118507	E019	62.4765	0.882167	0.221495
ENSG00000118514	E019	1.66201	0.882167	-10.2948
ENSG00000120800	E056	62.9884	0.882167	-0.234796
ENSG00000121775	E014	158.761	0.882167	0.271738
ENSG00000121940	E015	154.772	0.882167	-0.207317
ENSG00000122417	E020	111.06	0.882167	-0.504194
ENSG00000123358	E052	10.9339	0.882167	-0.460643
ENSG00000123444	E016	45.2698	0.882167	0.438896
ENSG00000125450	E053	167.921	0.882167	-0.233906
ENSG00000125912	E025	151.532	0.882167	0.315734
ENSG00000126456	E032	6.70546	0.882167	-0.676685
ENSG00000127481	E021	760.681	0.882167	-0.175237
ENSG00000127481	E108	608.481	0.882167	0.290521
ENSG00000127527	E017	6.55605	0.882167	0.575712
ENSG00000128609	E010	14.6044	0.882167	-0.815293
ENSG00000129534	E011	43.7585	0.882167	-0.340833
ENSG00000130396	E018	587.357	0.882167	-0.224034
ENSG00000132475	E015	3512.79	0.882167	0.390068
ENSG00000135070	E006	408.107	0.882167	0.382604
ENSG00000136110	E003	1.98037	0.882167	-1.40499
ENSG00000137177	E038	83.1214	0.882167	0.196725
ENSG00000137492	E003	307.079	0.882167	-0.272683
ENSG00000137642	E056	137.867	0.882167	0.18516
ENSG00000138668	E003	2219.93	0.882167	-0.512182
ENSG00000139734	E041	3.2434	0.882167	1.36882
ENSG00000140694	E026	135.973	0.882167	-0.269148
ENSG00000140873	E012	10.9004	0.882167	-0.567005
ENSG00000140931	E036	198.417	0.882167	-0.231825
ENSG00000141741	E014	3.50341	0.882167	1.42991
ENSG00000141956	E016	1.61783	0.882167	-1.39803
ENSG00000142541	E019	8309.02	0.882167	-0.11132
ENSG00000143420	E017	59.8075	0.882167	-0.459936
ENSG00000144161	E013	254.055	0.882167	0.166957
ENSG00000144283	E036	9.33104	0.882167	-0.846039
ENSG00000144895	E008	14.1487	0.882167	0.411592
ENSG00000145794	E039	161.875	0.882167	-0.308138
ENSG00000148690	E030	443.922	0.882167	0.65335
ENSG00000149313	E013	6943.13	0.882167	-0.310916
ENSG00000149571	E019	309.304	0.882167	0.165653
ENSG00000149782	E018	83.3051	0.882167	-0.191101
ENSG00000152782	E003	1097.76	0.882167	-0.342023
ENSG00000153391	E024	5.37728	0.882167	1.14062
ENSG00000155657	E031	3.39397	0.882167	0.977906
ENSG00000156026	E013	221.523	0.882167	0.481879
ENSG00000156500	E012	37.1296	0.882167	-0.446672
ENSG00000157045	E021	28.2482	0.882167	0.668114
ENSG00000157933	E001	331.001	0.882167	0.118733
ENSG00000158092	E027	275.859	0.882167	-0.630059
ENSG00000158636	E010	211.177	0.882167	0.111656
ENSG00000159176	E030	176.141	0.882167	0.481865
ENSG00000159348	E019	102.336	0.882167	0.301208
ENSG00000160602	E014	16.5316	0.882167	-0.471871
ENSG00000160691	E018	142.201	0.882167	0.263245
ENSG00000162601	E023	25.1595	0.882167	0.211118
ENSG00000162613	E032	1224.64	0.882167	0.359088
ENSG00000162627	E011	79.501	0.882167	-0.456856
ENSG00000163399	E037	670.132	0.882167	-0.219067
ENSG00000163527	E010	635.964	0.882167	-0.270438
ENSG00000164074	E024	135.05	0.882167	-0.365339
ENSG00000164089	E012	7.35639	0.882167	0.534602
ENSG00000164294	E021	16.362	0.882167	0.630114
ENSG00000164654	E016	29.6322	0.882167	0.396922
ENSG00000164823	E003	19.3951	0.882167	1.16998
ENSG00000165194	E003	138.775	0.882167	-0.577738
ENSG00000165271	E024	5.79803	0.882167	-0.677667
ENSG00000165716	E003	144.099	0.882167	-0.2775
ENSG00000165775	E017	535.357	0.882167	0.120214
ENSG00000166377	E030	78.7301	0.882167	-0.200043
ENSG00000166831	E006	6.22413	0.882167	0.624469
ENSG00000167491	E014	4.19464	0.882167	-1.28652
ENSG00000167863	E003	1363.12	0.882167	-0.199001
ENSG00000168061	E014	8.0169	0.882167	0.551865
ENSG00000168214	E022	1.8385	0.882167	-1.61694
ENSG00000168876	E019	128.053	0.882167	-0.367927
ENSG00000169045	E070	2288.34	0.882167	0.255652
ENSG00000169696	E006	9.76252	0.882167	0.845328
ENSG00000170271	E017	1.69496	0.882167	-1.17772
ENSG00000172382	E010	9.70867	0.882167	0.863592
ENSG00000172748	E029	52.5907	0.882167	0.204669
ENSG00000173120	E035	269.729	0.882167	0.259506
ENSG00000173209	E022	277.191	0.882167	0.206126
ENSG00000173272	E014	3.73427	0.882167	-1.0256
ENSG00000174792	E003	1.91748	0.882167	-1.36128
ENSG00000174799	E025	63.9063	0.882167	-0.287444
ENSG00000176731	E024	181.613	0.882167	0.186473
ENSG00000178234	E040	457.453	0.882167	-0.200268
ENSG00000178307	E002	25.8921	0.882167	-0.359058
ENSG00000178502	E001	821.747	0.882167	-0.251574
ENSG00000178700	E013	1.90018	0.882167	1.82577
ENSG00000179115	E013	480.619	0.882167	0.12586
ENSG00000179387	E010	5.31508	0.882167	0.59678
ENSG00000179889	E062	14.7608	0.882167	0.651499
ENSG00000180822	E007	48.9228	0.882167	0.460384
ENSG00000181789	E025	952.572	0.882167	-0.125236
ENSG00000181929	E005	429.132	0.882167	-0.265472
ENSG00000182240	E021	32.8652	0.882167	0.257522
ENSG00000182670	E083	5599.8	0.882167	0.13388
ENSG00000183291	E015	50.9322	0.882167	0.27129
ENSG00000183878	E047	8.65303	0.882167	-0.552663
ENSG00000184675	E004	892.711	0.882167	0.222956
ENSG00000185028	E002	1.59634	0.882167	0.116256
ENSG00000185442	E011	139.372	0.882167	0.140238
ENSG00000185787	E048	5145.59	0.882167	-0.105431
ENSG00000188641	E029	24.7471	0.882167	0.272401
ENSG00000196586	E044	1482.52	0.882167	-0.460349
ENSG00000196876	E014	149.671	0.882167	0.285401
ENSG00000197548	E013	4.15542	0.882167	0.717749
ENSG00000197694	E053	5989.75	0.882167	0.245247
ENSG00000198231	E053	1754.67	0.882167	-0.337512
ENSG00000198373	E038	6.40448	0.882167	-0.605573
ENSG00000198689	E004	369.963	0.882167	0.301741
ENSG00000198818	E017	92.2662	0.882167	0.454377
ENSG00000198917	E022	22.6182	0.882167	0.573056
ENSG00000204304	E018	481.187	0.882167	0.158779
ENSG00000205930	E013	5.34596	0.882167	0.841872
ENSG00000224081	E008	1.68396	0.882167	-1.12838
ENSG00000224531	E005	2004.1	0.882167	0.105802
ENSG00000239900	E022	446.079	0.882167	0.10934
ENSG00000243156	E024	6.97351	0.882167	-0.948383
ENSG00000160688	E002	13.4223	0.882186	0.509609
ENSG00000138617	E016	13.9002	0.882188	1.33745
ENSG00000153922	E033	3.45052	0.882193	1.55786
ENSG00000163754	E014	313.877	0.882193	0.343056
ENSG00000076928	E059	3.81925	0.882199	1.45127
ENSG00000083845	E025	36.4791	0.882199	-0.336778
ENSG00000089091	E041	95.0555	0.882199	0.233493
ENSG00000100888	E066	92.1608	0.882199	0.288987
ENSG00000101680	E076	32.8685	0.882199	0.377673
ENSG00000113300	E018	241.018	0.882199	0.227711
ENSG00000114573	E012	2804.34	0.882199	0.234144
ENSG00000115641	E011	20.3466	0.882199	-0.392681
ENSG00000117395	E002	64.5053	0.882199	-0.411627
ENSG00000124193	E007	3660.78	0.882199	-0.164395
ENSG00000124275	E033	129.687	0.882199	-0.224918
ENSG00000140632	E004	1278.71	0.882199	0.244136
ENSG00000143033	E018	356.063	0.882199	0.390355
ENSG00000157014	E006	484.425	0.882199	-0.3446
ENSG00000163389	E005	33.5782	0.882199	0.571014
ENSG00000171444	E022	80.755	0.882199	0.357749
ENSG00000171634	E057	670.723	0.882199	-0.493103
ENSG00000251136	E025	2.58234	0.882199	1.06221
ENSG00000066933	E066	156.291	0.8822	0.313393
ENSG00000003147	E007	131.866	0.882202	-0.738377
ENSG00000004487	E033	2011.59	0.882202	-0.303271
ENSG00000005007	E050	6.01689	0.882202	-0.669492
ENSG00000006283	E014	122.476	0.882202	0.226207
ENSG00000006283	E055	50.4308	0.882202	-0.694005
ENSG00000008710	E141	3.1787	0.882202	-1.1642
ENSG00000009709	E004	19.5331	0.882202	-0.240678
ENSG00000011028	E008	29.6761	0.882202	0.243973
ENSG00000011295	E017	457.51	0.882202	-0.214174
ENSG00000018236	E027	2144.9	0.882202	-0.273755
ENSG00000028277	E002	5818.39	0.882202	-0.195777
ENSG00000033170	E043	181.48	0.882202	-0.628081
ENSG00000033627	E021	156.388	0.882202	0.308377
ENSG00000041357	E025	69.2435	0.882202	-0.395592
ENSG00000047644	E001	4.65353	0.882202	1.92611
ENSG00000048028	E019	107.299	0.882202	-0.251422
ENSG00000050165	E045	4.6515	0.882202	0.398113
ENSG00000058600	E059	365.426	0.882202	-0.480969
ENSG00000062650	E024	277.904	0.882202	0.279146
ENSG00000068308	E002	17.0844	0.882202	-0.812073
ENSG00000071189	E021	365.12	0.882202	0.0946584
ENSG00000076382	E016	102.465	0.882202	-0.189945
ENSG00000077463	E034	1.76393	0.882202	-1.1728
ENSG00000078814	E038	3.54867	0.882202	1.17147
ENSG00000080503	E047	138.45	0.882202	0.0936232
ENSG00000082153	E031	1999.31	0.882202	-0.177415
ENSG00000089053	E061	125.664	0.882202	0.535473
ENSG00000090372	E028	726.588	0.882202	-0.094129
ENSG00000095485	E029	119.459	0.882202	0.174159
ENSG00000096872	E012	4.75563	0.882202	1.8458
ENSG00000100226	E014	849.643	0.882202	-0.110725
ENSG00000100242	E055	2.24422	0.882202	2.31896
ENSG00000100462	E011	519.434	0.882202	-0.248363
ENSG00000100711	E026	19.247	0.882202	-0.407171
ENSG00000100811	E007	1038.79	0.882202	0.323469
ENSG00000102710	E038	593.179	0.882202	-0.232278
ENSG00000105058	E005	675.599	0.882202	0.305602
ENSG00000105143	E007	129.913	0.882202	-0.453501
ENSG00000105143	E015	90.4859	0.882202	-0.263294
ENSG00000105223	E049	3936.47	0.882202	-0.140608
ENSG00000105607	E038	64.4692	0.882202	-0.200946
ENSG00000105662	E008	383.237	0.882202	0.14
ENSG00000106336	E023	7.36284	0.882202	0.862919
ENSG00000106460	E024	764.863	0.882202	0.0845696
ENSG00000107104	E022	12.164	0.882202	-0.49654
ENSG00000108018	E004	124.075	0.882202	-0.525359
ENSG00000108861	E017	5.07315	0.882202	2.50383
ENSG00000109083	E020	31.2337	0.882202	0.50553
ENSG00000109572	E012	5.29261	0.882202	0.665758
ENSG00000109738	E018	221.586	0.882202	0.123601
ENSG00000110046	E052	52.1003	0.882202	-0.30946
ENSG00000111885	E008	1.92221	0.882202	-1.42347
ENSG00000112159	E063	121.07	0.882202	-0.263415
ENSG00000112357	E006	3.93938	0.882202	-2.12437
ENSG00000112624	E006	120.77	0.882202	0.37572
ENSG00000113100	E016	45.9121	0.882202	0.37475
ENSG00000114166	E017	184.618	0.882202	0.307401
ENSG00000114686	E003	393.606	0.882202	-0.464687
ENSG00000114861	E009	171.335	0.882202	0.124266
ENSG00000115758	E013	1621.62	0.882202	0.261688
ENSG00000115970	E049	44.7353	0.882202	-0.400072
ENSG00000116095	E015	763.411	0.882202	-0.53533
ENSG00000117519	E002	1102.92	0.882202	-0.564381
ENSG00000118369	E011	196.015	0.882202	0.202346
ENSG00000119403	E014	7.55237	0.882202	-0.560584
ENSG00000119487	E015	624.105	0.882202	0.360633
ENSG00000121057	E024	341.407	0.882202	0.334789
ENSG00000121207	E014	13.7317	0.882202	0.567871
ENSG00000121653	E010	2837.76	0.882202	-0.0761504
ENSG00000124126	E045	68.1132	0.882202	0.337012
ENSG00000125386	E020	531.713	0.882202	0.430042
ENSG00000125863	E002	694.291	0.882202	-0.158152
ENSG00000126106	E006	25.7536	0.882202	0.912341
ENSG00000126217	E057	330.26	0.882202	-0.255729
ENSG00000127124	E003	92.8177	0.882202	0.328409
ENSG00000127314	E054	960.069	0.882202	-0.645565
ENSG00000127415	E041	5.88055	0.882202	-0.661759
ENSG00000127870	E022	7.69592	0.882202	0.891819
ENSG00000127951	E001	84.5572	0.882202	-0.360068
ENSG00000128487	E041	333.599	0.882202	0.429776
ENSG00000128973	E005	58.2016	0.882202	-0.282183
ENSG00000129151	E020	154.679	0.882202	-0.262265
ENSG00000129422	E003	3308.76	0.882202	-0.54741
ENSG00000129473	E010	378.883	0.882202	-0.147656
ENSG00000130055	E014	81.991	0.882202	0.245993
ENSG00000130402	E028	643.802	0.882202	0.345398
ENSG00000131051	E061	1506.89	0.882202	0.545068
ENSG00000131469	E013	8083.77	0.882202	-0.0752363
ENSG00000131788	E033	876.008	0.882202	-0.33476
ENSG00000132274	E025	36.5527	0.882202	-0.32701
ENSG00000132541	E017	13.2625	0.882202	0.495767
ENSG00000133943	E050	1.48886	0.882202	1.29043
ENSG00000134250	E029	353.075	0.882202	0.125814
ENSG00000134874	E019	505.74	0.882202	0.109773
ENSG00000135905	E015	101.048	0.882202	-0.219638
ENSG00000136261	E016	652.679	0.882202	-0.112211
ENSG00000136653	E004	7.10908	0.882202	0.482507
ENSG00000137106	E015	65.596	0.882202	0.242294
ENSG00000137501	E075	2.92819	0.882202	0.766156
ENSG00000137764	E008	228.001	0.882202	0.297865
ENSG00000137801	E040	89.1889	0.882202	-0.275806
ENSG00000137845	E018	378.119	0.882202	-0.173904
ENSG00000138035	E009	218.373	0.882202	-0.189416
ENSG00000138686	E008	205.237	0.882202	-0.309454
ENSG00000138757	E007	57.3071	0.882202	-0.322662
ENSG00000139146	E006	188.788	0.882202	0.201448
ENSG00000140443	E043	174.087	0.882202	0.0504905
ENSG00000140983	E076	147.603	0.882202	-0.284712
ENSG00000141542	E012	68.9456	0.882202	0.382998
ENSG00000142621	E009	7.76536	0.882202	-0.449503
ENSG00000142798	E064	7.01381	0.882202	-0.536075
ENSG00000142920	E028	51.6175	0.882202	0.372655
ENSG00000143224	E011	55.6197	0.882202	0.73758
ENSG00000143401	E025	51.8297	0.882202	0.531288
ENSG00000144381	E041	53.4996	0.882202	0.661537
ENSG00000144407	E011	4.03966	0.882202	-0.996362
ENSG00000144724	E015	363.998	0.882202	0.215144
ENSG00000145020	E011	38.2692	0.882202	0.307428
ENSG00000145912	E006	16.5983	0.882202	0.417343
ENSG00000146063	E007	259.522	0.882202	0.368759
ENSG00000147419	E001	1023.14	0.882202	-0.367297
ENSG00000148335	E014	170.259	0.882202	0.28521
ENSG00000149091	E050	331.336	0.882202	-0.18857
ENSG00000149273	E046	101.372	0.882202	-0.396012
ENSG00000149428	E049	762.228	0.882202	-0.269293
ENSG00000150477	E026	115.962	0.882202	-0.209661
ENSG00000151611	E006	146.474	0.882202	0.189697
ENSG00000151687	E019	21.3424	0.882202	0.376155
ENSG00000152240	E025	6.70328	0.882202	-0.519807
ENSG00000153347	E013	29.8305	0.882202	0.270725
ENSG00000153814	E003	481.162	0.882202	-0.0193779
ENSG00000153993	E025	31.5645	0.882202	0.328844
ENSG00000154655	E003	56.1882	0.882202	-0.803585
ENSG00000154920	E014	6.72945	0.882202	-0.563447
ENSG00000155657	E362	2.67402	0.882202	-1.10548
ENSG00000155761	E053	5.68373	0.882202	1.26517
ENSG00000156858	E020	227.697	0.882202	0.317866
ENSG00000156931	E043	320.434	0.882202	0.335829
ENSG00000157470	E014	3.30757	0.882202	0.850644
ENSG00000157827	E027	775.442	0.882202	-0.178738
ENSG00000158296	E020	24.0533	0.882202	0.558483
ENSG00000158417	E028	32.1951	0.882202	-0.341895
ENSG00000159023	E024	398.03	0.882202	0.455794
ENSG00000159352	E033	1011.95	0.882202	-0.051075
ENSG00000160075	E013	26.4413	0.882202	0.967561
ENSG00000160271	E025	636.886	0.882202	0.19766
ENSG00000160447	E017	15.133	0.882202	-0.362696
ENSG00000162636	E002	127.787	0.882202	0.166999
ENSG00000162639	E018	16.7798	0.882202	0.729633
ENSG00000162994	E015	41.2273	0.882202	-0.235407
ENSG00000163249	E004	3.12126	0.882202	1.12607
ENSG00000163508	E003	17.9891	0.882202	0.43644
ENSG00000163820	E012	14.5437	0.882202	-1.20944
ENSG00000164068	E025	157.151	0.882202	-0.148809
ENSG00000165124	E055	1.4832	0.882202	1.47053
ENSG00000165349	E002	44.7351	0.882202	-0.306311
ENSG00000165525	E016	46.1932	0.882202	0.167369
ENSG00000165802	E023	535.424	0.882202	0.481969
ENSG00000166348	E043	80.6106	0.882202	0.180132
ENSG00000166508	E033	241.88	0.882202	-0.644574
ENSG00000167685	E030	11.6285	0.882202	0.958711
ENSG00000167842	E007	74.7414	0.882202	0.239077
ENSG00000167889	E019	456.57	0.882202	0.126592
ENSG00000168066	E011	551.689	0.882202	0.467528
ENSG00000168259	E031	586.227	0.882202	-0.417387
ENSG00000168297	E012	88.7199	0.882202	-0.298643
ENSG00000168528	E010	63.3295	0.882202	-0.420815
ENSG00000168701	E020	51.5199	0.882202	-0.246087
ENSG00000168917	E005	22.5811	0.882202	0.336491
ENSG00000169045	E056	697.381	0.882202	-0.50208
ENSG00000169217	E003	570.482	0.882202	-0.216435
ENSG00000169247	E019	3.01865	0.882202	-1.26508
ENSG00000169714	E002	131.5	0.882202	-0.345692
ENSG00000170144	E003	473.002	0.882202	0.718277
ENSG00000170471	E025	166.88	0.882202	-0.421946
ENSG00000170629	E027	103.023	0.882202	-0.266246
ENSG00000172037	E040	182.01	0.882202	0.343117
ENSG00000172375	E013	11.8317	0.882202	-0.456814
ENSG00000173599	E037	87.7782	0.882202	0.323625
ENSG00000174233	E018	341.799	0.882202	-0.173935
ENSG00000176834	E008	37.1497	0.882202	0.35918
ENSG00000177830	E021	24.8093	0.882202	-0.340929
ENSG00000177853	E002	4.93524	0.882202	1.1918
ENSG00000177951	E007	187.346	0.882202	0.45811
ENSG00000178053	E022	553.074	0.882202	-0.135838
ENSG00000181163	E026	4157.63	0.882202	-0.371392
ENSG00000181381	E028	2.54559	0.882202	0.958793
ENSG00000182670	E078	4034.55	0.882202	-0.380295
ENSG00000183808	E004	1779.96	0.882202	-0.397009
ENSG00000184014	E021	500.693	0.882202	-0.171676
ENSG00000184677	E011	148.517	0.882202	-0.283827
ENSG00000185046	E073	149.635	0.882202	-0.242059
ENSG00000185133	E032	176.683	0.882202	-0.242356
ENSG00000185829	E008	28.2574	0.882202	0.440317
ENSG00000187323	E025	276.241	0.882202	-0.304458
ENSG00000187555	E056	607.892	0.882202	0.222681
ENSG00000187699	E015	1.44211	0.882202	1.22341
ENSG00000188659	E008	11.6377	0.882202	0.587676
ENSG00000196497	E004	43.1864	0.882202	-0.396777
ENSG00000196628	E022	374.691	0.882202	0.245348
ENSG00000196628	E107	60.8267	0.882202	0.213326
ENSG00000196876	E021	94.1471	0.882202	0.182366
ENSG00000197386	E039	5.79973	0.882202	-1.1127
ENSG00000197410	E020	14.1899	0.882202	0.653446
ENSG00000197958	E004	11.2584	0.882202	-0.38809
ENSG00000198513	E012	853.544	0.882202	0.143154
ENSG00000198598	E009	40.4651	0.882202	0.597012
ENSG00000198707	E044	6.23096	0.882202	0.469691
ENSG00000198898	E025	28.297	0.882202	-0.365922
ENSG00000204160	E017	72.4198	0.882202	0.185532
ENSG00000204764	E045	5.20914	0.882202	-0.80647
ENSG00000204852	E061	168.11	0.882202	-0.2302
ENSG00000205572	E015	7.72625	0.882202	-0.472646
ENSG00000206344	E004	4.65455	0.882202	0.61446
ENSG00000213799	E007	28.3199	0.882202	-0.731337
ENSG00000214013	E017	4.31136	0.882202	0.94842
ENSG00000214517	E004	357.392	0.882202	0.478975
ENSG00000215041	E041	220.422	0.882202	-0.315981
ENSG00000224596	E003	4.08359	0.882202	0.663464
ENSG00000230487	E019	4.34033	0.882202	-0.974906
ENSG00000232637	E041	34.9322	0.882202	-0.582724
ENSG00000233325	E004	45.3893	0.882202	0.0727457
ENSG00000233639	E001	13.2225	0.882202	-0.60151
ENSG00000234608	E009	96.1207	0.882202	0.290439
ENSG00000235049	E001	17.6304	0.882202	-0.138601
ENSG00000237737	E006	76.2786	0.882202	-0.235593
ENSG00000242574	E011	1.48033	0.882202	0.799999
ENSG00000243176	E005	15.0162	0.882202	0.306316
ENSG00000246985	E010	7.28131	0.882202	0.947597
ENSG00000251247	E024	55.6394	0.882202	-0.384059
ENSG00000264187	E002	14.6477	0.882202	-0.388049
ENSG00000002746	E047	343.886	0.882207	0.12511
ENSG00000005156	E058	374.596	0.882207	-0.295031
ENSG00000011201	E012	91.2915	0.882207	0.0446255
ENSG00000013573	E027	43.3547	0.882207	0.517531
ENSG00000035681	E030	201.012	0.882207	0.393757
ENSG00000040341	E037	1137.51	0.882207	-0.0663482
ENSG00000047410	E006	622.493	0.882207	-0.333258
ENSG00000051523	E015	11.5538	0.882207	0.460846
ENSG00000055609	E040	478.949	0.882207	0.110223
ENSG00000064545	E023	59.6787	0.882207	0.228301
ENSG00000064687	E060	19.0205	0.882207	-0.471812
ENSG00000065665	E025	802.25	0.882207	-0.173211
ENSG00000067225	E055	19.916	0.882207	0.875713
ENSG00000069020	E043	243.6	0.882207	0.255908
ENSG00000069188	E024	82.288	0.882207	0.258321
ENSG00000072134	E066	519.306	0.882207	-0.712887
ENSG00000075711	E025	10.3194	0.882207	-0.784158
ENSG00000076344	E003	56.4927	0.882207	-0.279224
ENSG00000077080	E006	1064.76	0.882207	-0.0382398
ENSG00000079277	E054	18.1397	0.882207	-0.630233
ENSG00000083067	E002	80.9484	0.882207	-0.530057
ENSG00000085999	E039	21.2007	0.882207	-0.468499
ENSG00000086758	E023	1130.17	0.882207	-0.291489
ENSG00000088543	E010	68.6065	0.882207	-0.288618
ENSG00000090863	E014	814.701	0.882207	-0.362706
ENSG00000095002	E017	646.742	0.882207	-0.141868
ENSG00000100813	E042	1461.59	0.882207	0.231194
ENSG00000101057	E015	85.6512	0.882207	-0.331439
ENSG00000103091	E017	158.759	0.882207	-0.283575
ENSG00000103174	E015	27.0557	0.882207	0.509005
ENSG00000103199	E018	59.8874	0.882207	0.334076
ENSG00000104093	E017	426.11	0.882207	-0.125733
ENSG00000104967	E002	658.852	0.882207	0.533275
ENSG00000105700	E016	44.8836	0.882207	-0.281589
ENSG00000109670	E008	392.636	0.882207	0.0392406
ENSG00000109738	E014	302.671	0.882207	-0.213973
ENSG00000110911	E068	6.44842	0.882207	0.769773
ENSG00000111530	E001	19.3746	0.882207	0.974788
ENSG00000111676	E016	1045	0.882207	-0.103366
ENSG00000111790	E001	4.55475	0.882207	1.33647
ENSG00000113161	E042	1591.87	0.882207	-0.230106
ENSG00000114738	E012	1.63419	0.882207	1.55996
ENSG00000115084	E004	432.333	0.882207	0.227758
ENSG00000116688	E020	702.171	0.882207	0.123921
ENSG00000116791	E005	139.047	0.882207	0.209709
ENSG00000118007	E015	297.107	0.882207	0.162918
ENSG00000119699	E009	28.4987	0.882207	0.563052
ENSG00000122515	E009	464.004	0.882207	-0.129298
ENSG00000122958	E025	332.648	0.882207	-0.309529
ENSG00000126091	E014	3.38088	0.882207	-0.602507
ENSG00000127054	E101	32.0036	0.882207	0.885085
ENSG00000127054	E102	32.0036	0.882207	0.885085
ENSG00000127084	E030	13.306	0.882207	0.566728
ENSG00000128573	E055	603.357	0.882207	-0.482817
ENSG00000128731	E028	448.347	0.882207	-0.207096
ENSG00000129116	E041	354.569	0.882207	-0.230285
ENSG00000130558	E028	47.0439	0.882207	-0.484682
ENSG00000131591	E025	6.02999	0.882207	-0.508849
ENSG00000133030	E045	992.096	0.882207	-0.0405091
ENSG00000134461	E013	107.182	0.882207	0.261994
ENSG00000136111	E015	52.2145	0.882207	-0.445467
ENSG00000136261	E030	1273.28	0.882207	-0.270167
ENSG00000136383	E005	14.6616	0.882207	0.455929
ENSG00000136960	E010	28.8726	0.882207	-0.391228
ENSG00000137764	E001	158.755	0.882207	0.632829
ENSG00000138081	E032	884.417	0.882207	-0.211699
ENSG00000139644	E010	83.1483	0.882207	0.283348
ENSG00000140443	E034	276.84	0.882207	0.118274
ENSG00000140598	E026	153.528	0.882207	0.374636
ENSG00000140939	E013	46.7832	0.882207	0.510115
ENSG00000141068	E016	62.7954	0.882207	0.372108
ENSG00000141337	E015	13.205	0.882207	0.427513
ENSG00000141404	E016	3.78381	0.882207	0.93128
ENSG00000142621	E022	14.3784	0.882207	0.473615
ENSG00000143248	E021	2.26888	0.882207	1.54881
ENSG00000144152	E017	7.64455	0.882207	0.552538
ENSG00000144589	E025	151.061	0.882207	-0.146267
ENSG00000144815	E006	58.6154	0.882207	0.668827
ENSG00000146083	E025	62.1161	0.882207	0.336407
ENSG00000147316	E018	81.452	0.882207	-0.498993
ENSG00000148303	E024	16.882	0.882207	-0.46268
ENSG00000148484	E003	450.961	0.882207	-0.429706
ENSG00000149932	E017	63.8091	0.882207	-0.726157
ENSG00000152208	E016	111.365	0.882207	-0.260239
ENSG00000153233	E021	168.928	0.882207	0.131843
ENSG00000153310	E046	1.60497	0.882207	1.39261
ENSG00000153815	E024	722.741	0.882207	0.339649
ENSG00000154065	E006	21.1722	0.882207	0.720608
ENSG00000154473	E005	8.34109	0.882207	0.563246
ENSG00000155229	E013	14.3212	0.882207	-0.408424
ENSG00000155893	E032	471.508	0.882207	0.146898
ENSG00000156709	E017	322.172	0.882207	0.14368
ENSG00000156787	E022	40.8365	0.882207	0.285648
ENSG00000158079	E001	7.84954	0.882207	0.604655
ENSG00000159147	E026	86.3355	0.882207	0.361302
ENSG00000160218	E024	435.244	0.882207	0.350686
ENSG00000160271	E045	2.25868	0.882207	1.27797
ENSG00000160447	E026	8.15305	0.882207	-0.480204
ENSG00000160633	E035	307.938	0.882207	0.577164
ENSG00000162639	E007	101.956	0.882207	-0.156753
ENSG00000163029	E016	240.043	0.882207	0.122454
ENSG00000163666	E006	2.9608	0.882207	-1.05097
ENSG00000163945	E004	8.65975	0.882207	0.495251
ENSG00000164087	E006	41.7364	0.882207	0.257031
ENSG00000164134	E010	258.738	0.882207	-0.268658
ENSG00000164675	E013	23.5131	0.882207	-0.653018
ENSG00000164733	E058	2.94996	0.882207	-0.802932
ENSG00000167220	E006	624.148	0.882207	-0.179032
ENSG00000167720	E001	1.44571	0.882207	1.07629
ENSG00000168395	E024	16.7377	0.882207	-0.505042
ENSG00000169180	E028	498.857	0.882207	-0.186512
ENSG00000169862	E020	1548.01	0.882207	0.197234
ENSG00000170037	E031	154.058	0.882207	0.481765
ENSG00000170677	E003	2.42846	0.882207	0.935327
ENSG00000171067	E014	3.2483	0.882207	-0.967209
ENSG00000171282	E028	64.9559	0.882207	0.328156
ENSG00000171316	E009	199.868	0.882207	0.455887
ENSG00000171587	E021	32.6563	0.882207	-0.342159
ENSG00000171793	E017	248.615	0.882207	-0.47011
ENSG00000171853	E042	54.186	0.882207	0.277968
ENSG00000172014	E005	1.67305	0.882207	1.41097
ENSG00000174136	E013	1787.96	0.882207	-0.119837
ENSG00000174306	E020	101.325	0.882207	0.288676
ENSG00000174796	E005	11.5387	0.882207	0.774587
ENSG00000175344	E013	12.7985	0.882207	-0.61619
ENSG00000175550	E020	1.71536	0.882207	1.35317
ENSG00000176887	E001	5750.02	0.882207	0.223791
ENSG00000176887	E002	11129.2	0.882207	-0.223139
ENSG00000177084	E048	210.409	0.882207	0.359284
ENSG00000183020	E025	336.174	0.882207	0.36396
ENSG00000183155	E001	1507.45	0.882207	-0.323909
ENSG00000183354	E006	7.40117	0.882207	0.556094
ENSG00000184508	E004	209.776	0.882207	-0.326589
ENSG00000185133	E009	63.8512	0.882207	0.308552
ENSG00000185246	E022	522.597	0.882207	0.392645
ENSG00000185722	E046	443.553	0.882207	0.223569
ENSG00000186815	E076	12.7717	0.882207	0.547216
ENSG00000188388	E010	6.65308	0.882207	0.517378
ENSG00000188428	E002	277.173	0.882207	-0.217244
ENSG00000189308	E033	5.80631	0.882207	0.932977
ENSG00000196428	E003	324.779	0.882207	0.377471
ENSG00000196498	E064	192.705	0.882207	0.139869
ENSG00000196547	E087	405.117	0.882207	-0.196021
ENSG00000196586	E031	364.649	0.882207	0.658942
ENSG00000197724	E012	657.952	0.882207	-0.158319
ENSG00000197852	E007	87.9025	0.882207	0.416543
ENSG00000198563	E020	100.205	0.882207	0.342552
ENSG00000198945	E004	2.73355	0.882207	-0.851765
ENSG00000203865	E003	8.25362	0.882207	0.833784
ENSG00000204764	E063	120.258	0.882207	-0.186063
ENSG00000213639	E016	1625.97	0.882207	0.374771
ENSG00000214530	E013	93.4488	0.882207	0.341702
ENSG00000214706	E015	3.82814	0.882207	1.02656
ENSG00000223501	E013	432.588	0.882207	-0.157232
ENSG00000227953	E017	75.9575	0.882207	-0.268402
ENSG00000232504	E002	1.7678	0.882207	-1.09987
ENSG00000237357	E008	45.4607	0.882207	-0.163636
ENSG00000240024	E013	447.084	0.882207	-0.116024
ENSG00000242612	E020	50.9635	0.882207	-0.107256
ENSG00000243156	E059	724.826	0.882207	-0.0794329
ENSG00000247137	E003	22.4075	0.882207	0.674778
ENSG00000250878	E002	5.54379	0.882207	-0.630346
ENSG00000253973	E003	2.80674	0.882207	-0.690538
ENSG00000011201	E016	36.4777	0.882215	-0.899541
ENSG00000125107	E084	189.701	0.882215	0.269617
ENSG00000138182	E028	180.354	0.882215	0.281698
ENSG00000164466	E028	500.897	0.882215	0.23862
ENSG00000173120	E013	186.859	0.882215	0.206344
ENSG00000144468	E008	4.29676	0.882222	-0.787009
ENSG00000165792	E013	87.7484	0.882251	0.572195
ENSG00000132256	E005	47.2609	0.882254	-0.650276
ENSG00000113360	E030	489.289	0.882258	-0.156045
ENSG00000142192	E037	6784.82	0.882258	-0.318038
ENSG00000096063	E041	77.3956	0.882262	0.324912
ENSG00000136854	E027	1431.73	0.882262	0.257511
ENSG00000137801	E022	131.07	0.882262	0.282865
ENSG00000162066	E042	200.268	0.882262	0.136501
ENSG00000162813	E018	258.188	0.882262	0.220785
ENSG00000164715	E012	2502.32	0.882262	0.00731462
ENSG00000179889	E058	545.097	0.882262	-0.171312
ENSG00000013503	E034	33.7662	0.882286	-0.569042
ENSG00000062038	E008	4.13269	0.882286	0.783394
ENSG00000095539	E027	202.432	0.882286	0.331356
ENSG00000101306	E011	4.61468	0.882286	-0.488913
ENSG00000105323	E020	787.582	0.882286	0.391065
ENSG00000119414	E013	203.944	0.882286	0.375454
ENSG00000130985	E004	11.4356	0.882286	0.558765
ENSG00000148308	E027	184.299	0.882286	-0.281833
ENSG00000149577	E055	8.24607	0.882286	-0.575984
ENSG00000176406	E022	3.30334	0.882286	-1.54499
ENSG00000177239	E043	341.106	0.882286	-0.168172
ENSG00000018189	E017	3497.78	0.882287	0.435396
ENSG00000032742	E044	25.3151	0.882287	-0.859702
ENSG00000059122	E022	164.983	0.882287	0.27025
ENSG00000068903	E015	34.9006	0.882287	0.306634
ENSG00000073910	E047	480.126	0.882287	0.171801
ENSG00000074410	E002	184.313	0.882287	-0.423734
ENSG00000074855	E010	402.543	0.882287	-0.0783279
ENSG00000090661	E042	106.773	0.882287	-0.231108
ENSG00000095564	E038	234.088	0.882287	-0.465465
ENSG00000095794	E070	80.9485	0.882287	-0.205468
ENSG00000100614	E017	583.084	0.882287	0.131826
ENSG00000101557	E011	378.818	0.882287	0.25651
ENSG00000101986	E008	62.2598	0.882287	-0.212516
ENSG00000103154	E014	250.475	0.882287	-0.272729
ENSG00000103942	E009	235.267	0.882287	0.0698629
ENSG00000104756	E021	40.6851	0.882287	0.330747
ENSG00000105364	E032	285.192	0.882287	0.194806
ENSG00000105717	E014	5.40721	0.882287	-0.603611
ENSG00000109881	E011	148.5	0.882287	0.316605
ENSG00000110075	E080	17.2645	0.882287	-1.0886
ENSG00000112983	E020	362.625	0.882287	-0.298671
ENSG00000121481	E005	396.052	0.882287	0.249324
ENSG00000123154	E029	79.4507	0.882287	-0.16963
ENSG00000123552	E016	32.4712	0.882287	0.230587
ENSG00000123570	E003	137.766	0.882287	0.128665
ENSG00000123643	E025	268.491	0.882287	-0.0369721
ENSG00000126522	E002	14.6405	0.882287	0.473415
ENSG00000126790	E009	53.481	0.882287	-0.295618
ENSG00000127022	E011	19.5826	0.882287	1.10462
ENSG00000129595	E027	108.175	0.882287	-0.325975
ENSG00000134419	E005	182.069	0.882287	0.0463097
ENSG00000134419	E007	302.471	0.882287	0.0182574
ENSG00000136026	E003	300.805	0.882287	0.219172
ENSG00000136750	E009	63.5345	0.882287	0.333419
ENSG00000136802	E010	1121.81	0.882287	-0.295975
ENSG00000139190	E019	1.42398	0.882287	-1.65901
ENSG00000140943	E039	597.067	0.882287	0.351686
ENSG00000141380	E055	8.95301	0.882287	0.849106
ENSG00000143156	E002	287.956	0.882287	-0.303616
ENSG00000143622	E014	40.1718	0.882287	-0.309273
ENSG00000144285	E003	1813.1	0.882287	-0.179438
ENSG00000145736	E002	13.3291	0.882287	-0.382643
ENSG00000145901	E023	90.4052	0.882287	0.179202
ENSG00000148541	E038	322.956	0.882287	0.291413
ENSG00000149499	E017	3.51334	0.882287	0.875561
ENSG00000151413	E040	299.042	0.882287	0.220631
ENSG00000154310	E031	853.092	0.882287	0.244617
ENSG00000154556	E139	20.4061	0.882287	-0.732883
ENSG00000156531	E011	747.15	0.882287	0.272219
ENSG00000159314	E033	44.3738	0.882287	0.186972
ENSG00000159842	E020	6.39697	0.882287	-0.844802
ENSG00000161904	E010	313.297	0.882287	0.164106
ENSG00000163608	E018	192.483	0.882287	0.245774
ENSG00000167037	E004	11.8903	0.882287	0.929208
ENSG00000168395	E031	106.88	0.882287	-0.324316
ENSG00000169762	E042	4.04323	0.882287	-0.815432
ENSG00000170037	E015	195.99	0.882287	0.293123
ENSG00000177302	E019	130.224	0.882287	0.204309
ENSG00000177479	E041	324.567	0.882287	0.279479
ENSG00000178104	E062	1086.33	0.882287	-0.251564
ENSG00000179943	E006	6.78049	0.882287	-1.12945
ENSG00000181378	E034	11.2147	0.882287	0.519554
ENSG00000185361	E002	5.33931	0.882287	0.445932
ENSG00000196604	E001	113.882	0.882287	-0.153078
ENSG00000197223	E017	211.798	0.882287	-0.146771
ENSG00000197965	E013	4.43567	0.882287	0.758404
ENSG00000198833	E005	878.48	0.882287	-0.0104679
ENSG00000198889	E001	5.41115	0.882287	0.225438
ENSG00000204815	E014	28.4531	0.882287	0.485394
ENSG00000227195	E013	1.55209	0.882287	1.15294
ENSG00000231079	E002	1.52037	0.882287	1.38292
ENSG00000248677	E006	3.08325	0.882287	-0.761966
ENSG00000253982	E001	51.6126	0.882287	-0.201881
ENSG00000261971	E018	7.71905	0.882287	-1.28538
ENSG00000198589	E079	10.4755	0.882292	-0.696087
ENSG00000023697	E024	51.9725	0.882299	-0.302963
ENSG00000054392	E019	31.387	0.882299	-0.387567
ENSG00000064199	E003	131.446	0.882299	0.511906
ENSG00000065615	E018	117.825	0.882299	-0.437411
ENSG00000083097	E042	388.919	0.882299	-0.298117
ENSG00000091844	E006	61.4935	0.882299	0.637558
ENSG00000100605	E012	500.683	0.882299	-0.313431
ENSG00000101333	E048	306.238	0.882299	-0.189359
ENSG00000107821	E004	8.02079	0.882299	0.572853
ENSG00000115568	E003	416.31	0.882299	-0.247804
ENSG00000125967	E004	92.8358	0.882299	-0.31538
ENSG00000128595	E011	849.406	0.882299	0.31609
ENSG00000128833	E016	13.845	0.882299	0.591062
ENSG00000136877	E046	77.0914	0.882299	0.334731
ENSG00000137494	E004	82.2568	0.882299	0.576986
ENSG00000139624	E063	17.5811	0.882299	0.464992
ENSG00000143514	E006	440.742	0.882299	-0.187606
ENSG00000143850	E002	2886.08	0.882299	-0.193327
ENSG00000145934	E032	345.436	0.882299	0.252386
ENSG00000167978	E016	1388.52	0.882299	0.435079
ENSG00000177302	E003	115.399	0.882299	-0.275018
ENSG00000181652	E004	16.0137	0.882299	-0.410593
ENSG00000183423	E006	6.93234	0.882299	0.456963
ENSG00000198000	E069	20.6758	0.882299	0.536853
ENSG00000230510	E001	23.8722	0.882299	-0.640846
ENSG00000066136	E054	564.218	0.882306	0.235898
ENSG00000074603	E050	2.75489	0.882306	0.90116
ENSG00000089154	E070	200.572	0.882306	0.175265
ENSG00000108443	E014	147.932	0.882306	0.434859
ENSG00000113580	E020	33.6516	0.882306	0.537709
ENSG00000115652	E001	8.26874	0.882306	-0.627809
ENSG00000117625	E041	29.2557	0.882306	-0.348369
ENSG00000119227	E002	121.291	0.882306	0.0537312
ENSG00000123505	E014	1021.34	0.882306	-0.106366
ENSG00000135049	E041	2.14525	0.882306	-1.16622
ENSG00000137411	E016	361.836	0.882306	0.423342
ENSG00000139624	E033	636.283	0.882306	0.083574
ENSG00000160294	E003	572.488	0.882306	-0.168131
ENSG00000164114	E007	418.093	0.882306	0.0063363
ENSG00000182648	E008	9.46274	0.882306	-0.465588
ENSG00000197724	E011	643.354	0.882306	-0.214247
ENSG00000213533	E001	69.9288	0.882306	-0.149559
ENSG00000230695	E002	1.73494	0.882306	-1.15941
ENSG00000144395	E028	4.6077	0.882308	-0.881365
ENSG00000080839	E011	57.0499	0.882308	-0.308219
ENSG00000105409	E012	5407.38	0.882324	0.115213
ENSG00000019144	E043	312.383	0.882327	0.129716
ENSG00000066629	E025	112.908	0.882327	0.271476
ENSG00000067369	E038	36.2217	0.882327	-0.405272
ENSG00000079332	E004	530.454	0.882327	-0.470563
ENSG00000095637	E036	312.491	0.882327	0.03861
ENSG00000100490	E011	18.7108	0.882327	0.579563
ENSG00000102144	E017	1988.04	0.882327	0.0998521
ENSG00000104814	E058	4.38547	0.882327	0.665737
ENSG00000105223	E058	1815.24	0.882327	0.124492
ENSG00000110911	E030	264.645	0.882327	0.336431
ENSG00000114529	E016	7.38265	0.882327	0.617932
ENSG00000115687	E023	155.965	0.882327	0.162471
ENSG00000117362	E011	32.1607	0.882327	-0.457828
ENSG00000118965	E007	138.095	0.882327	0.183937
ENSG00000124207	E026	849.074	0.882327	0.36044
ENSG00000129657	E045	338.694	0.882327	0.127833
ENSG00000130159	E009	435.949	0.882327	-0.196202
ENSG00000130714	E011	111.05	0.882327	0.435842
ENSG00000133858	E007	220.128	0.882327	-0.504519
ENSG00000135541	E039	188.656	0.882327	0.224841
ENSG00000138031	E007	136.073	0.882327	-0.229423
ENSG00000138385	E011	6.45215	0.882327	-1.05855
ENSG00000139613	E005	54.5088	0.882327	0.635542
ENSG00000141622	E017	310.11	0.882327	0.118479
ENSG00000144395	E013	6.01869	0.882327	-0.619997
ENSG00000151615	E003	1908.1	0.882327	-0.4121
ENSG00000151967	E003	68.7255	0.882327	1.22263
ENSG00000159363	E018	382.261	0.882327	-0.0660408
ENSG00000160323	E025	24.5718	0.882327	-0.250038
ENSG00000163141	E017	3.74318	0.882327	-0.568437
ENSG00000163531	E016	240.991	0.882327	0.178006
ENSG00000164548	E035	1.83175	0.882327	1.09137
ENSG00000164675	E011	14.0954	0.882327	0.402338
ENSG00000164961	E027	197.335	0.882327	-0.159899
ENSG00000165914	E046	46.3989	0.882327	0.590384
ENSG00000168538	E053	210.288	0.882327	-0.449621
ENSG00000168734	E013	13.3146	0.882327	0.377655
ENSG00000170266	E040	6.67535	0.882327	-1.04799
ENSG00000170561	E010	2.48301	0.882327	1.18954
ENSG00000170571	E009	108.055	0.882327	0.2186
ENSG00000173588	E042	25.4872	0.882327	-0.49693
ENSG00000178802	E041	138.689	0.882327	0.273836
ENSG00000180229	E054	1.53836	0.882327	1.07604
ENSG00000184470	E012	79.5877	0.882327	-0.175825
ENSG00000184584	E012	12.7101	0.882327	0.405628
ENSG00000188647	E012	2.13395	0.882327	-1.40656
ENSG00000188760	E014	642.15	0.882327	-0.138998
ENSG00000198832	E025	2.13403	0.882327	1.30098
ENSG00000223501	E012	346.829	0.882327	-0.128451
ENSG00000237945	E035	2.00708	0.882327	-0.98988
ENSG00000237945	E036	2.00708	0.882327	-0.98988
ENSG00000237945	E037	2.00708	0.882327	-0.98988
ENSG00000254986	E041	263.543	0.882327	0.191665
ENSG00000270111	E004	3.77062	0.882327	-0.591282
ENSG00000067836	E031	55.8986	0.882329	-0.306592
ENSG00000105364	E017	5.62754	0.882329	-1.07432
ENSG00000142002	E038	106.636	0.882329	-0.311608
ENSG00000196141	E032	2.97019	0.882329	-4.33883
ENSG00000117616	E031	70.3523	0.882357	0.99925
ENSG00000089818	E001	9.77601	0.882362	0.49323
ENSG00000116670	E020	206.534	0.882362	0.186484
ENSG00000130707	E032	69.5848	0.882367	-0.177847
ENSG00000101639	E067	98.9941	0.882371	-0.390724
ENSG00000113460	E017	236.556	0.882377	-0.137338
ENSG00000249430	E002	41.2383	0.882377	-0.147871
ENSG00000105373	E039	31.0754	0.882381	-0.386922
ENSG00000007516	E056	388.244	0.882384	-0.261652
ENSG00000011454	E043	804.88	0.882384	0.336748
ENSG00000015153	E008	433.283	0.882384	-0.191019
ENSG00000015475	E006	119.348	0.882384	-0.293123
ENSG00000017621	E021	13.3239	0.882384	1.25383
ENSG00000029639	E014	60.5879	0.882384	0.305866
ENSG00000038382	E057	455.303	0.882384	0.460738
ENSG00000049246	E027	95.3017	0.882384	0.324012
ENSG00000049860	E028	134.793	0.882384	-0.190029
ENSG00000056661	E017	603.356	0.882384	-0.208021
ENSG00000061676	E009	1478.23	0.882384	-0.282745
ENSG00000066739	E048	195.034	0.882384	0.326781
ENSG00000069535	E014	19.7019	0.882384	0.478537
ENSG00000070540	E018	38.5128	0.882384	-0.268751
ENSG00000087152	E010	955.249	0.882384	0.0583453
ENSG00000092094	E035	244.445	0.882384	0.29022
ENSG00000099949	E052	206.148	0.882384	0.147916
ENSG00000100347	E012	50.7273	0.882384	-0.519639
ENSG00000101057	E009	145.594	0.882384	0.158094
ENSG00000101443	E005	5.86966	0.882384	0.550432
ENSG00000101911	E011	31.9405	0.882384	0.480707
ENSG00000103544	E069	8.36817	0.882384	-0.616983
ENSG00000104859	E044	22.0937	0.882384	-0.562793
ENSG00000105127	E005	2.99859	0.882384	-2.18992
ENSG00000105568	E024	33.4528	0.882384	0.489586
ENSG00000105576	E045	864.11	0.882384	0.207108
ENSG00000106290	E021	279.138	0.882384	0.26341
ENSG00000106948	E023	51.7091	0.882384	-0.288948
ENSG00000107521	E001	5.45337	0.882384	0.624444
ENSG00000107959	E005	424.488	0.882384	0.226715
ENSG00000108055	E010	718.471	0.882384	0.345009
ENSG00000108272	E012	168.782	0.882384	-0.307439
ENSG00000108984	E019	132.717	0.882384	0.214942
ENSG00000109436	E023	288.917	0.882384	0.450104
ENSG00000113645	E021	14.3178	0.882384	-0.623325
ENSG00000114209	E021	4.55615	0.882384	-1.23071
ENSG00000114784	E009	26.8259	0.882384	-0.354867
ENSG00000116580	E058	171.735	0.882384	0.322615
ENSG00000116584	E052	8.75739	0.882384	0.823842
ENSG00000118777	E002	5.58	0.882384	-1.34145
ENSG00000119950	E019	676.693	0.882384	0.268282
ENSG00000120251	E045	1903.18	0.882384	-0.192973
ENSG00000122566	E026	196.373	0.882384	0.921435
ENSG00000124788	E015	1.87295	0.882384	2.02808
ENSG00000126107	E020	265.738	0.882384	0.189937
ENSG00000129990	E018	523.355	0.882384	0.240258
ENSG00000131013	E003	557.535	0.882384	-0.323156
ENSG00000132254	E027	3.98455	0.882384	0.740908
ENSG00000133641	E010	10.4893	0.882384	-0.468758
ENSG00000134014	E039	392.07	0.882384	-0.102406
ENSG00000134905	E021	60.5521	0.882384	0.355917
ENSG00000135535	E008	345.537	0.882384	0.153316
ENSG00000136052	E028	9.3168	0.882384	0.770611
ENSG00000138795	E012	31.5486	0.882384	-0.342667
ENSG00000138798	E013	21.2531	0.882384	0.500941
ENSG00000139722	E005	31.6571	0.882384	-0.289958
ENSG00000141668	E011	14.0319	0.882384	0.639588
ENSG00000142188	E006	27.5091	0.882384	-0.378067
ENSG00000143382	E021	2.11481	0.882384	-1.42807
ENSG00000144407	E009	3.23366	0.882384	-1.10602
ENSG00000151718	E014	90.5934	0.882384	0.18202
ENSG00000152117	E002	15.7196	0.882384	0.761683
ENSG00000152433	E005	75.4098	0.882384	0.302465
ENSG00000154258	E010	11.0619	0.882384	0.660739
ENSG00000155463	E025	557.554	0.882384	-0.158734
ENSG00000157600	E010	113.284	0.882384	-0.544548
ENSG00000159082	E034	354.697	0.882384	-0.370934
ENSG00000162517	E012	9.90804	0.882384	-0.578894
ENSG00000163510	E012	174.746	0.882384	0.161869
ENSG00000163939	E006	1084.95	0.882384	0.294062
ENSG00000164744	E011	1.44382	0.882384	0.92826
ENSG00000165678	E008	1733.68	0.882384	-0.318819
ENSG00000166128	E008	525.745	0.882384	0.262663
ENSG00000166526	E024	231.187	0.882384	-0.203743
ENSG00000167925	E001	3.33857	0.882384	0.801053
ENSG00000168090	E012	907.528	0.882384	0.353203
ENSG00000168461	E024	10.7024	0.882384	-0.806677
ENSG00000170634	E019	268.205	0.882384	-0.14561
ENSG00000170852	E009	287.761	0.882384	0.172239
ENSG00000171566	E005	268.839	0.882384	0.166529
ENSG00000172113	E041	42.6709	0.882384	0.296381
ENSG00000172748	E032	96.4855	0.882384	0.17017
ENSG00000173166	E024	206.811	0.882384	0.167936
ENSG00000174780	E026	1421.71	0.882384	-0.561194
ENSG00000175203	E018	1713.5	0.882384	-0.18491
ENSG00000177082	E004	719.683	0.882384	-0.117342
ENSG00000179912	E026	639.555	0.882384	0.369086
ENSG00000180628	E015	97.0988	0.882384	0.277705
ENSG00000184117	E013	938.468	0.882384	0.171535
ENSG00000186897	E002	97.544	0.882384	0.231684
ENSG00000187753	E002	2.48593	0.882384	-1.72798
ENSG00000196781	E014	17.4444	0.882384	0.424031
ENSG00000197565	E060	1.89441	0.882384	1.24099
ENSG00000204120	E045	15.5909	0.882384	0.615687
ENSG00000213347	E020	2.12944	0.882384	0.926899
ENSG00000214176	E020	81.0285	0.882384	0.257053
ENSG00000247556	E012	584.922	0.882384	-0.00731929
ENSG00000269067	E002	11.4393	0.882384	0.426176
ENSG00000159086	E008	53.5449	0.882386	-0.422183
ENSG00000038427	E030	1162.05	0.882389	-0.238064
ENSG00000155761	E027	15.525	0.882389	-0.378328
ENSG00000161981	E002	12.9233	0.882389	1.51371
ENSG00000167601	E005	24.1921	0.882389	0.20024
ENSG00000175048	E001	181.29	0.882389	0.476952
ENSG00000197993	E004	8.65969	0.882389	0.549759
ENSG00000038210	E009	50.8137	0.882393	0.365501
ENSG00000080824	E024	13996	0.882393	-0.332018
ENSG00000104133	E009	233.633	0.882393	-0.33672
ENSG00000136861	E019	88.1038	0.882393	-0.551539
ENSG00000164053	E020	27.0037	0.882393	-0.666597
ENSG00000239305	E006	437.525	0.882393	0.232558
ENSG00000069667	E003	234.08	0.882394	0.0596502
ENSG00000081760	E038	108.896	0.882394	0.19719
ENSG00000088766	E011	18.46	0.882394	0.398603
ENSG00000122642	E041	216.271	0.882394	-0.290555
ENSG00000136279	E031	48.6265	0.882394	-0.296847
ENSG00000153113	E103	111.032	0.882394	-0.567914
ENSG00000072041	E018	693.819	0.88241	0.15351
ENSG00000185787	E060	4458.96	0.882415	-0.489027
ENSG00000039139	E010	5.97545	0.882426	-0.774614
ENSG00000075340	E024	817.599	0.882426	0.0251453
ENSG00000077721	E004	316.027	0.882426	0.388404
ENSG00000101746	E037	84.5309	0.882426	0.283488
ENSG00000108578	E004	502.737	0.882426	-0.290489
ENSG00000109944	E014	183.729	0.882426	-0.386177
ENSG00000122678	E022	15.14	0.882426	0.404645
ENSG00000141258	E019	394.022	0.882426	0.155387
ENSG00000149743	E009	103.293	0.882426	-0.461678
ENSG00000166682	E016	9.10706	0.882426	-0.484414
ENSG00000169499	E030	28.7237	0.882426	0.2246
ENSG00000179958	E002	227.345	0.882426	-0.171545
ENSG00000213024	E020	9.5226	0.882426	-0.319448
ENSG00000227232	E024	7.59857	0.882426	0.548878
ENSG00000140199	E026	218.981	0.882426	-0.149428
ENSG00000104408	E027	1405.67	0.882427	0.190819
ENSG00000140464	E040	36.9281	0.882427	-0.486095
ENSG00000100852	E008	1.81286	0.882434	1.12205
ENSG00000142046	E012	71.1506	0.882445	-0.19739
ENSG00000034053	E037	15.8781	0.882464	-0.754138
ENSG00000066468	E051	9.93219	0.882464	0.784255
ENSG00000085741	E004	4.0984	0.882464	0.991471
ENSG00000101596	E008	218.73	0.882464	0.540134
ENSG00000105053	E015	153.222	0.882464	-0.28468
ENSG00000105953	E021	408.392	0.882464	0.446318
ENSG00000106012	E026	296.982	0.882464	0.0512491
ENSG00000108671	E007	353.649	0.882464	0.230847
ENSG00000127580	E013	1.99702	0.882464	-1.2216
ENSG00000130158	E003	6.84932	0.882464	-0.641743
ENSG00000130254	E030	105.262	0.882464	-0.434779
ENSG00000130787	E034	348.339	0.882464	0.209639
ENSG00000133460	E006	11.7026	0.882464	0.746725
ENSG00000138629	E003	221.473	0.882464	0.544307
ENSG00000144061	E018	35.9532	0.882464	-0.280958
ENSG00000145919	E003	811.04	0.882464	-0.372121
ENSG00000162813	E027	134.747	0.882464	0.258409
ENSG00000163297	E034	6.40396	0.882464	1.89055
ENSG00000167220	E008	834.59	0.882464	0.214822
ENSG00000168066	E050	2.81936	0.882464	0.859466
ENSG00000196141	E028	5.03378	0.882464	0.786837
ENSG00000226786	E001	3.19616	0.882464	-0.732769
ENSG00000270332	E003	2.45866	0.882464	0.692092
ENSG00000104814	E042	4.97263	0.882465	0.615288
ENSG00000105171	E013	14.4613	0.882465	-0.417594
ENSG00000113761	E020	663.171	0.882465	-0.257524
ENSG00000039523	E067	305.951	0.88248	-0.283322
ENSG00000040199	E024	100.816	0.88248	0.134642
ENSG00000066739	E030	164.639	0.88248	-0.190642
ENSG00000080224	E023	216.239	0.88248	-0.207573
ENSG00000101439	E001	12.9245	0.88248	-0.753632
ENSG00000128805	E039	1.58315	0.88248	1.06024
ENSG00000134072	E021	86.4262	0.88248	0.283002
ENSG00000136485	E012	30.4369	0.88248	0.354262
ENSG00000154310	E055	410.886	0.88248	0.307123
ENSG00000159593	E019	11.5207	0.88248	-0.62604
ENSG00000163935	E020	126.878	0.88248	-0.220783
ENSG00000169884	E009	4.04844	0.88248	0.721963
ENSG00000171861	E007	128.89	0.88248	-0.257951
ENSG00000173193	E018	23.1808	0.88248	-0.58774
ENSG00000203875	E003	52.0885	0.88248	0.365093
ENSG00000003756	E019	643.13	0.882486	-0.339851
ENSG00000137522	E021	168.103	0.882486	-0.255089
ENSG00000144504	E060	18.9575	0.882489	-0.478112
ENSG00000148516	E035	462.91	0.882489	0.240133
ENSG00000235597	E011	158.817	0.882489	-0.30662
ENSG00000145725	E050	483.578	0.882497	-0.211637
ENSG00000164620	E009	225.202	0.882497	0.16448
ENSG00000204291	E029	12.6571	0.882497	0.323164
ENSG00000069018	E004	2.48048	0.882503	-1.25497
ENSG00000076201	E017	336.145	0.882503	-0.141633
ENSG00000132953	E001	103.581	0.882503	-0.798033
ENSG00000149929	E010	158.941	0.882503	0.362355
ENSG00000104904	E011	16.4371	0.882504	-0.701613
ENSG00000077782	E073	36.4703	0.882506	-0.226016
ENSG00000131373	E031	2.31933	0.882514	1.00929
ENSG00000054356	E018	245.94	0.882518	0.297473
ENSG00000126562	E007	2.6279	0.882518	1.33143
ENSG00000131669	E005	108.25	0.882518	0.15893
ENSG00000138629	E005	201.325	0.882518	0.496199
ENSG00000144061	E041	21.1694	0.882518	0.919797
ENSG00000149308	E011	123.114	0.882518	-0.204154
ENSG00000168701	E014	394.137	0.882518	-0.165498
ENSG00000177627	E014	3.75005	0.882518	1.36152
ENSG00000187531	E036	27.3824	0.882518	-0.596044
ENSG00000169180	E008	483.964	0.88252	0.402447
ENSG00000196510	E018	610.531	0.88252	0.227693
ENSG00000125875	E007	384.842	0.882542	0.303724
ENSG00000229729	E008	66.7552	0.882542	0.20684
ENSG00000065883	E010	339.755	0.88255	0.181066
ENSG00000105825	E006	50.0515	0.88255	0.256455
ENSG00000128928	E035	2.08739	0.88255	-1.08643
ENSG00000156650	E023	214.794	0.88255	-0.175113
ENSG00000185386	E018	95.1634	0.88255	0.300367
ENSG00000229385	E003	49.7927	0.88255	0.18018
ENSG00000232070	E014	2.56187	0.88255	-0.882835
ENSG00000250358	E001	8.65381	0.88255	0.390706
ENSG00000012660	E014	516.766	0.882568	0.104964
ENSG00000076108	E056	252.141	0.882568	-0.280798
ENSG00000109805	E011	62.1876	0.882568	0.30484
ENSG00000116670	E011	62.3409	0.882568	-0.374275
ENSG00000131951	E006	15.021	0.882568	0.759443
ENSG00000132623	E007	47.788	0.882568	0.320069
ENSG00000133958	E040	262.319	0.882568	-0.256571
ENSG00000137171	E025	143.488	0.882568	0.346097
ENSG00000146067	E046	50.272	0.882568	0.335975
ENSG00000160447	E009	4.15158	0.882568	-0.712365
ENSG00000160789	E066	35.0876	0.882568	-0.349976
ENSG00000164983	E007	144.795	0.882568	0.526629
ENSG00000177359	E017	12.373	0.882568	0.485562
ENSG00000182809	E018	130.143	0.882568	0.405362
ENSG00000185565	E015	1765.34	0.882568	-0.0639398
ENSG00000198836	E014	446.947	0.882568	-0.171156
ENSG00000221968	E024	32.439	0.882568	-0.326525
ENSG00000230303	E010	15.4037	0.882568	-0.307932
ENSG00000111642	E064	218.514	0.88257	0.677564
ENSG00000138449	E007	46.4567	0.88257	0.150527
ENSG00000147256	E014	4.61725	0.88257	-0.783753
ENSG00000168758	E023	139.396	0.88257	0.463335
ENSG00000204120	E030	58.0266	0.88257	-0.32792
ENSG00000232224	E006	23.7726	0.88257	0.399219
ENSG00000111725	E018	287.221	0.882581	0.369816
ENSG00000135931	E036	115.933	0.882581	0.110938
ENSG00000081052	E019	4.89102	0.882609	0.482236
ENSG00000100284	E048	4.59714	0.882609	-0.961716
ENSG00000102595	E057	31.6161	0.882609	0.704564
ENSG00000112062	E018	220.094	0.882609	0.0879574
ENSG00000116957	E030	8.31519	0.882609	-0.948818
ENSG00000118513	E012	70.9403	0.882609	0.234359
ENSG00000128487	E042	392.968	0.882609	0.254709
ENSG00000168658	E021	2.24651	0.882609	2.2252
ENSG00000176623	E011	200.788	0.882609	0.210474
ENSG00000183137	E052	110.713	0.882609	-0.294475
ENSG00000198363	E064	325.105	0.882609	0.407637
ENSG00000198466	E008	156.556	0.882609	-0.0524555
ENSG00000246662	E009	2.94871	0.882609	-3.77914
ENSG00000100401	E004	959.162	0.88261	0.362643
ENSG00000166908	E012	150.318	0.882611	0.242684
ENSG00000035115	E009	184.595	0.882613	-0.684142
ENSG00000048471	E026	127.423	0.882613	0.124488
ENSG00000065150	E089	896.793	0.882613	-0.166901
ENSG00000071553	E019	1316.3	0.882613	0.295486
ENSG00000075223	E021	87.2773	0.882613	-0.288021
ENSG00000078114	E027	22.6568	0.882613	-0.413937
ENSG00000084733	E002	1268.17	0.882613	0.184999
ENSG00000085491	E008	279.338	0.882613	0.23589
ENSG00000100418	E010	13.5042	0.882613	0.429924
ENSG00000100519	E001	3.54691	0.882613	1.30449
ENSG00000104738	E013	165.199	0.882613	0.484822
ENSG00000107518	E039	180.773	0.882613	-0.320186
ENSG00000107614	E005	95.4556	0.882613	0.213095
ENSG00000108651	E023	3.04846	0.882613	-0.888342
ENSG00000112294	E005	55.0068	0.882613	0.162175
ENSG00000114026	E013	334.06	0.882613	0.324795
ENSG00000115504	E026	783.921	0.882613	0.259471
ENSG00000119471	E008	262.188	0.882613	-0.186345
ENSG00000120805	E030	11.4804	0.882613	0.623
ENSG00000123104	E015	35.6597	0.882613	-0.330086
ENSG00000125304	E015	1308.44	0.882613	-0.249826
ENSG00000125814	E004	21.4526	0.882613	0.396582
ENSG00000126870	E032	156.823	0.882613	-0.575352
ENSG00000130294	E011	71.8227	0.882613	0.319379
ENSG00000131462	E011	440.097	0.882613	-0.193847
ENSG00000132359	E016	235.871	0.882613	0.15835
ENSG00000132386	E026	2.82834	0.882613	-1.19166
ENSG00000132604	E012	365.176	0.882613	0.319527
ENSG00000134152	E027	3.45122	0.882613	1.3967
ENSG00000134644	E030	1004.54	0.882613	0.259253
ENSG00000135070	E001	1817.38	0.882613	-0.237118
ENSG00000135823	E002	2465.11	0.882613	-0.445594
ENSG00000137642	E005	95.3823	0.882613	0.201304
ENSG00000138593	E025	37.9786	0.882613	0.213938
ENSG00000139613	E016	1365.3	0.882613	-0.189379
ENSG00000141959	E014	360.822	0.882613	0.259648
ENSG00000146555	E015	233.233	0.882613	0.0727528
ENSG00000146555	E024	154.512	0.882613	-0.332422
ENSG00000152234	E008	4581.61	0.882613	-0.247811
ENSG00000153560	E014	16.893	0.882613	-0.680299
ENSG00000156299	E026	100.024	0.882613	0.179293
ENSG00000160188	E009	38.1382	0.882613	-0.568163
ENSG00000160688	E019	45.5483	0.882613	0.48798
ENSG00000163923	E004	1.57022	0.882613	1.58619
ENSG00000164073	E020	79.8807	0.882613	-0.29313
ENSG00000164897	E010	88.387	0.882613	-0.397017
ENSG00000166343	E006	25.3171	0.882613	0.325294
ENSG00000170445	E009	1038.41	0.882613	-0.0670344
ENSG00000172824	E036	130.695	0.882613	-0.116033
ENSG00000177614	E007	6.3969	0.882613	0.891751
ENSG00000179532	E087	8.73466	0.882613	0.70714
ENSG00000181904	E001	1.46258	0.882613	1.55841
ENSG00000183576	E019	307.271	0.882613	0.350653
ENSG00000185122	E031	116.922	0.882613	0.45976
ENSG00000185813	E032	342.266	0.882613	0.33441
ENSG00000185928	E001	185.906	0.882613	0.280713
ENSG00000187634	E020	5.19565	0.882613	1.344
ENSG00000189091	E031	949.813	0.882613	0.178753
ENSG00000224597	E006	79.1215	0.882613	0.322208
ENSG00000230513	E002	1.78197	0.882613	0.899039
ENSG00000242588	E005	90.901	0.882613	-0.227187
ENSG00000250569	E002	9.10348	0.882613	-0.398746
ENSG00000134326	E018	3.44075	0.882642	-0.863767
ENSG00000185527	E005	2.92275	0.882651	1.02539
ENSG00000103932	E018	76.1996	0.882656	-0.206923
ENSG00000178950	E029	273.443	0.882656	0.222241
ENSG00000122882	E026	1.43377	0.882667	1.30327
ENSG00000139211	E008	40.1053	0.882667	0.761506
ENSG00000105668	E005	2.87286	0.882692	0.576173
ENSG00000241837	E012	8.81751	0.882732	0.4335
ENSG00000113649	E054	1397.57	0.882734	-0.343825
ENSG00000133466	E013	7.99692	0.882734	0.968268
ENSG00000138286	E019	29.8709	0.882734	0.433528
ENSG00000091732	E007	210.007	0.882736	0.248931
ENSG00000115155	E022	1.59437	0.882736	-1.40876
ENSG00000165806	E014	20.0684	0.882736	-0.392012
ENSG00000177082	E001	218.481	0.882736	-0.231402
ENSG00000022840	E054	1114.33	0.882737	0.123145
ENSG00000164398	E036	283.278	0.882743	0.356524
ENSG00000179051	E017	150.085	0.882743	0.141061
ENSG00000241316	E007	13.3489	0.882743	-0.890569
ENSG00000151092	E008	126.951	0.88276	-0.360852
ENSG00000058668	E006	1005.19	0.882774	0.0565025
ENSG00000060718	E037	134.558	0.882779	0.530877
ENSG00000074657	E009	8.82132	0.882784	-0.666281
ENSG00000138375	E038	125.513	0.882784	-0.219824
ENSG00000138771	E006	5.63062	0.882784	-0.841795
ENSG00000230606	E006	4.98097	0.882784	0.659009
ENSG00000259845	E011	2.3767	0.882784	-3.84982
ENSG00000115241	E003	2371.99	0.882802	-0.375389
ENSG00000167785	E008	33.5653	0.882802	-0.372052
ENSG00000146453	E028	5.96198	0.882806	0.716302
ENSG00000198945	E033	265.392	0.882806	-0.163972
ENSG00000147256	E007	2.58466	0.882809	0.676697
ENSG00000015133	E024	105.077	0.882813	0.279126
ENSG00000107731	E008	3.71718	0.882813	0.852453
ENSG00000131773	E005	255.012	0.882813	0.246674
ENSG00000138101	E061	175.249	0.882813	0.34627
ENSG00000179115	E004	53.6209	0.882813	-0.462723
ENSG00000198910	E036	2259.42	0.882813	0.157163
ENSG00000135049	E025	341.906	0.882814	0.262757
ENSG00000151914	E105	747.295	0.882814	0.610304
ENSG00000197622	E015	8.54216	0.882814	1.58436
ENSG00000136731	E016	254.586	0.882819	0.221465
ENSG00000025156	E002	327.673	0.882821	0.319085
ENSG00000058272	E033	463.073	0.882821	0.591257
ENSG00000058866	E027	8.2075	0.882821	0.51154
ENSG00000060656	E011	9.92096	0.882821	0.447639
ENSG00000074660	E005	4.53613	0.882821	0.798979
ENSG00000076043	E006	2.50818	0.882821	1.93385
ENSG00000076344	E024	17.4526	0.882821	0.493244
ENSG00000076351	E011	41.2761	0.882821	0.278504
ENSG00000083520	E014	424.962	0.882821	-0.205925
ENSG00000089351	E040	315.232	0.882821	-0.169132
ENSG00000090905	E003	105.677	0.882821	0.638906
ENSG00000100346	E010	50.6361	0.882821	0.201972
ENSG00000100461	E042	574.122	0.882821	0.231065
ENSG00000102144	E010	1928.15	0.882821	0.112795
ENSG00000105221	E017	486.988	0.882821	0.441247
ENSG00000105323	E058	1454.33	0.882821	-0.605336
ENSG00000110925	E009	583.914	0.882821	0.074296
ENSG00000111450	E011	228.078	0.882821	0.280631
ENSG00000112739	E005	393.353	0.882821	0.580198
ENSG00000113070	E008	148.777	0.882821	0.145706
ENSG00000113368	E008	105.431	0.882821	0.762335
ENSG00000113971	E051	19.2417	0.882821	0.746238
ENSG00000115211	E019	82.7367	0.882821	-0.413876
ENSG00000115484	E008	2064.75	0.882821	-0.271506
ENSG00000118564	E023	264.264	0.882821	0.408755
ENSG00000119778	E034	103.091	0.882821	0.14358
ENSG00000133424	E012	263.967	0.882821	0.198424
ENSG00000135441	E003	8.15825	0.882821	0.524185
ENSG00000135541	E058	92.6691	0.882821	-0.173367
ENSG00000135821	E016	1141.22	0.882821	0.179973
ENSG00000136002	E031	426.689	0.882821	-0.305853
ENSG00000136925	E022	406.244	0.882821	0.20011
ENSG00000137500	E016	117.021	0.882821	-0.538739
ENSG00000138411	E016	95.5305	0.882821	0.266497
ENSG00000139644	E017	65.3704	0.882821	-0.231904
ENSG00000139737	E026	1048.84	0.882821	0.241799
ENSG00000141644	E027	445.868	0.882821	0.367701
ENSG00000142599	E030	10.5935	0.882821	0.559949
ENSG00000143889	E029	67.6587	0.882821	0.525574
ENSG00000147044	E020	1175.34	0.882821	0.228377
ENSG00000149084	E028	48.3374	0.882821	-0.347941
ENSG00000149781	E029	1.59531	0.882821	-1.10397
ENSG00000151176	E010	8.99252	0.882821	-0.474409
ENSG00000151332	E024	195.599	0.882821	0.452454
ENSG00000151388	E023	63.3816	0.882821	-0.313208
ENSG00000151500	E003	271.084	0.882821	-0.380064
ENSG00000153253	E044	43.4059	0.882821	0.375622
ENSG00000154781	E013	237.212	0.882821	0.107281
ENSG00000155966	E004	190.668	0.882821	0.141475
ENSG00000156218	E045	8.38764	0.882821	-0.696473
ENSG00000158321	E017	2121.3	0.882821	0.254701
ENSG00000159208	E010	22.4665	0.882821	0.474386
ENSG00000164068	E006	63.874	0.882821	0.238097
ENSG00000165533	E029	28.0524	0.882821	0.486889
ENSG00000166167	E009	5.12528	0.882821	1.46944
ENSG00000168904	E045	92.9215	0.882821	-0.436962
ENSG00000170776	E078	217.329	0.882821	-0.343594
ENSG00000172725	E010	170.264	0.882821	-0.226104
ENSG00000174177	E017	86.3315	0.882821	-0.246138
ENSG00000180089	E004	21.6858	0.882821	-0.384502
ENSG00000180957	E003	3513.07	0.882821	-0.341357
ENSG00000182400	E014	456.297	0.882821	0.187504
ENSG00000188153	E046	66.8427	0.882821	-0.344227
ENSG00000197870	E004	1.93027	0.882821	1.27799
ENSG00000198431	E039	3.34481	0.882821	0.76342
ENSG00000198453	E006	56.1547	0.882821	0.342428
ENSG00000198752	E004	904.63	0.882821	0.436121
ENSG00000198910	E039	1683.45	0.882821	0.158101
ENSG00000223773	E008	3.52135	0.882821	0.693474
ENSG00000243156	E028	1.80418	0.882821	-1.23264
ENSG00000250320	E010	38.8186	0.882821	-0.259526
ENSG00000160145	E042	111.283	0.882823	0.376848
ENSG00000006744	E010	11.4063	0.882855	-0.683578
ENSG00000100417	E012	60.6217	0.882855	-0.272677
ENSG00000109189	E013	318.276	0.882855	0.326814
ENSG00000114270	E065	38.6905	0.882855	-0.32947
ENSG00000118564	E016	652.434	0.882855	-0.225881
ENSG00000137727	E003	2.37178	0.882855	-1.86225
ENSG00000140931	E006	4.56194	0.882855	1.34382
ENSG00000141696	E026	8.53094	0.882855	0.515887
ENSG00000149311	E076	192.266	0.882855	0.426967
ENSG00000149485	E053	2.31989	0.882855	0.998781
ENSG00000153404	E021	135.539	0.882855	0.134386
ENSG00000168259	E003	29.2432	0.882855	-0.672663
ENSG00000172985	E002	7.1118	0.882855	0.522213
ENSG00000184661	E017	12.0513	0.882855	0.453315
ENSG00000186806	E002	160.917	0.882855	0.316566
ENSG00000135502	E036	53.2726	0.882856	-0.269205
ENSG00000069020	E073	112.878	0.88287	-0.686642
ENSG00000070214	E030	31.4959	0.88287	-0.434638
ENSG00000104824	E017	270.331	0.88287	0.230739
ENSG00000154144	E012	94.1738	0.88287	0.278285
ENSG00000225964	E003	4.35252	0.88287	-1.16785
ENSG00000092853	E012	36.5075	0.882875	0.455724
ENSG00000168769	E024	3215.38	0.882875	-0.316771
ENSG00000070501	E013	550.203	0.882888	0.176488
ENSG00000058085	E020	1.95004	0.882891	15.7773
ENSG00000072134	E044	16.3341	0.882892	-1.24707
ENSG00000111271	E070	107.539	0.882892	-0.257603
ENSG00000116731	E015	145.737	0.882892	0.182493
ENSG00000133422	E024	338.85	0.882892	0.303614
ENSG00000136051	E051	3.85997	0.882892	-1.29268
ENSG00000137269	E005	32.7442	0.882892	0.330324
ENSG00000144589	E012	124.325	0.882892	0.279681
ENSG00000144591	E022	106.332	0.882892	0.439719
ENSG00000145113	E038	1.74104	0.882892	-1.46357
ENSG00000150967	E019	32.9739	0.882892	-0.316892
ENSG00000160753	E041	688.342	0.882892	-0.230849
ENSG00000166135	E009	280.167	0.882892	-0.305749
ENSG00000166377	E017	124.739	0.882892	0.401104
ENSG00000174292	E023	1.86187	0.882892	-1.48546
ENSG00000175356	E028	63.4414	0.882892	0.343393
ENSG00000176658	E022	25.8095	0.882892	-0.425482
ENSG00000179604	E008	186.701	0.882892	0.488011
ENSG00000203871	E002	19.8086	0.882892	0.272026
ENSG00000225190	E016	124.17	0.882892	-0.140015
ENSG00000229809	E002	31.1729	0.882892	-0.390868
ENSG00000167792	E008	51.0448	0.882893	0.765588
ENSG00000037897	E004	42.8411	0.882903	-0.307976
ENSG00000213930	E046	31.6031	0.882903	0.405534
ENSG00000100568	E013	320.23	0.882911	0.194308
ENSG00000169045	E111	14.5814	0.882911	-0.886321
ENSG00000125818	E016	547.697	0.882929	0.301645
ENSG00000120451	E016	6.17468	0.882932	-1.0499
ENSG00000121152	E023	75.2088	0.882934	0.312107
ENSG00000149091	E066	328.733	0.882934	0.378673
ENSG00000172785	E052	11.7306	0.882934	1.11142
ENSG00000167615	E037	356.917	0.882935	-0.358934
ENSG00000006534	E028	4.79642	0.882951	-0.760215
ENSG00000110697	E017	352.756	0.882969	-0.170785
ENSG00000116062	E022	271.758	0.88297	0.270142
ENSG00000166181	E015	553.687	0.88297	-0.320125
ENSG00000138829	E055	33.135	0.882972	0.470953
ENSG00000007202	E045	461.75	0.882973	0.159479
ENSG00000010810	E028	1890.54	0.882973	-0.206005
ENSG00000019144	E061	481.212	0.882973	0.198696
ENSG00000065802	E020	91.3541	0.882973	-0.199457
ENSG00000077254	E019	22.4345	0.882973	0.56349
ENSG00000082684	E023	832.334	0.882973	0.202491
ENSG00000085552	E024	37.8711	0.882973	0.233583
ENSG00000100592	E024	831.76	0.882973	0.313776
ENSG00000117640	E036	557.596	0.882973	0.320424
ENSG00000128159	E003	92.7202	0.882973	-0.223813
ENSG00000131797	E011	73.9928	0.882973	0.188477
ENSG00000134121	E031	3.01755	0.882973	2.18684
ENSG00000140395	E003	20.0363	0.882973	-0.95382
ENSG00000141447	E039	2.12794	0.882973	-1.64845
ENSG00000143801	E013	2.58411	0.882973	-1.19869
ENSG00000151498	E012	80.5534	0.882973	-0.254161
ENSG00000153064	E020	1.57417	0.882973	1.08528
ENSG00000156345	E011	302.565	0.882973	0.189602
ENSG00000160097	E017	7.79955	0.882973	1.14863
ENSG00000184428	E001	43.597	0.882973	-0.362653
ENSG00000196387	E011	68.3512	0.882973	0.416147
ENSG00000204843	E020	59.9463	0.882973	-0.312242
ENSG00000235497	E002	1.78907	0.882973	1.21478
ENSG00000156853	E003	19.8147	0.882987	1.23096
ENSG00000100605	E008	479.407	0.882992	0.19301
ENSG00000152359	E007	149.58	0.882992	0.441326
ENSG00000132692	E031	924.992	0.882993	-0.237992
ENSG00000038210	E011	62.6781	0.882995	0.13044
ENSG00000066629	E051	118.349	0.882995	0.177898
ENSG00000010017	E001	1383.65	0.883007	-0.505304
ENSG00000049167	E026	5.02119	0.883007	0.941285
ENSG00000100038	E006	166.149	0.883007	0.254988
ENSG00000102547	E033	47.5695	0.883007	0.217153
ENSG00000104722	E008	556.278	0.883007	0.353848
ENSG00000116161	E010	1333.69	0.883007	0.318515
ENSG00000124194	E008	707.456	0.883007	0.278023
ENSG00000130159	E018	6.66743	0.883007	-0.628545
ENSG00000134717	E017	1189.07	0.883007	0.251679
ENSG00000139372	E031	343.04	0.883007	-0.544161
ENSG00000140382	E018	572.358	0.883007	0.213752
ENSG00000141385	E005	442.618	0.883007	-0.174457
ENSG00000144460	E008	125.492	0.883007	-0.491595
ENSG00000148660	E030	341.53	0.883007	-0.550238
ENSG00000149489	E007	1.97572	0.883007	1.03087
ENSG00000157106	E041	447.852	0.883007	0.364518
ENSG00000165948	E012	6.13515	0.883007	-0.635736
ENSG00000167543	E028	3.98312	0.883007	0.83826
ENSG00000167674	E037	14.5609	0.883007	-0.46728
ENSG00000172009	E040	59.2023	0.883007	-0.350269
ENSG00000174842	E020	154.78	0.883007	-0.203692
ENSG00000175556	E013	14.6866	0.883007	0.751742
ENSG00000177301	E001	69.5791	0.883007	-0.842114
ENSG00000198431	E053	872.731	0.883007	0.365323
ENSG00000198791	E021	619.035	0.883007	0.310159
ENSG00000204469	E059	769.141	0.883007	-0.289309
ENSG00000218358	E007	1.74161	0.883007	1.43009
ENSG00000245975	E001	39.0386	0.883007	0.205002
ENSG00000081479	E078	241.641	0.883028	-0.194131
ENSG00000101966	E005	21.3708	0.883028	0.550437
ENSG00000142102	E038	9.00252	0.883028	-0.37533
ENSG00000142188	E020	262.986	0.883028	0.475517
ENSG00000166451	E025	42.6834	0.883028	-0.273129
ENSG00000141258	E029	382.207	0.883029	0.256312
ENSG00000141295	E007	83.0495	0.883029	-0.223961
ENSG00000239455	E001	6.44465	0.883029	0.787638
ENSG00000241837	E013	2180.87	0.883029	-0.215182
ENSG00000083814	E006	105.118	0.883034	0.112044
ENSG00000134138	E042	72.8518	0.883034	0.347164
ENSG00000113161	E035	3057.5	0.883035	0.452436
ENSG00000247416	E002	25.8272	0.883035	-0.286478
ENSG00000008869	E013	453.852	0.883035	0.347902
ENSG00000049449	E014	1675.63	0.883035	0.245977
ENSG00000090581	E021	221.095	0.883035	0.323459
ENSG00000149639	E016	432.882	0.883035	0.265636
ENSG00000168259	E015	61.8653	0.883035	-0.391353
ENSG00000251002	E015	4.61533	0.883035	-1.559
ENSG00000014216	E013	14.8463	0.883037	0.683726
ENSG00000100883	E016	536.39	0.883037	0.180619
ENSG00000118985	E024	6.57277	0.883037	0.55053
ENSG00000131747	E005	254.988	0.883037	-0.246597
ENSG00000196323	E022	149.717	0.883037	0.211919
ENSG00000047365	E045	19.9388	0.883042	-0.374077
ENSG00000100583	E005	47.0044	0.883042	-0.616238
ENSG00000114030	E031	197.911	0.883042	0.339705
ENSG00000124104	E020	128.94	0.883042	0.111019
ENSG00000127249	E002	14.4827	0.883042	-1.1223
ENSG00000130244	E011	67.1308	0.883042	0.466057
ENSG00000144535	E001	1.91375	0.883042	1.34805
ENSG00000146083	E007	15.3878	0.883042	0.35051
ENSG00000149564	E007	6.0311	0.883042	0.666792
ENSG00000164889	E035	125.462	0.883042	0.412566
ENSG00000177058	E002	8.00824	0.883042	-0.573211
ENSG00000186020	E017	104.802	0.883042	0.463439
ENSG00000197020	E014	41.0531	0.883042	0.194244
ENSG00000204116	E011	430.388	0.883042	0.178282
ENSG00000204130	E034	378.79	0.883042	0.173483
ENSG00000215788	E029	32.3279	0.883042	0.379397
ENSG00000244731	E037	1.8921	0.883042	-0.998723
ENSG00000155275	E029	326.424	0.88306	0.216838
ENSG00000182646	E018	24.9201	0.88306	0.326989
ENSG00000272156	E002	16.8939	0.88306	-0.310197
ENSG00000023228	E006	182.708	0.88306	-0.366992
ENSG00000154845	E056	428.245	0.88306	0.388269
ENSG00000076108	E002	2171.06	0.883066	-0.427007
ENSG00000113643	E033	656.512	0.883066	-0.388702
ENSG00000129351	E027	999.711	0.883066	-0.387155
ENSG00000137343	E019	106.846	0.883066	0.109588
ENSG00000149231	E006	68.0651	0.883066	-0.852342
ENSG00000155666	E026	1.67317	0.883066	-1.95567
ENSG00000163702	E019	1.9597	0.883066	-0.925984
ENSG00000174444	E023	5816.79	0.883066	0.102467
ENSG00000178184	E006	60.4974	0.883066	0.0758565
ENSG00000187240	E069	139.101	0.883066	0.245461
ENSG00000156261	E004	1557.75	0.883069	-0.292238
ENSG00000169093	E022	1.59127	0.883069	1.88926
ENSG00000132300	E025	7.95614	0.883076	0.941579
ENSG00000133393	E008	214.872	0.883076	0.134043
ENSG00000153774	E012	9.49581	0.883076	-0.600563
ENSG00000163596	E022	122.853	0.883076	-0.272211
ENSG00000167543	E025	5.34815	0.883076	-1.15221
ENSG00000223414	E005	1.87535	0.883076	1.31373
ENSG00000128928	E020	260.198	0.88308	0.151365
ENSG00000053747	E043	3.30022	0.883082	1.1694
ENSG00000114942	E029	1034.41	0.883082	-0.25333
ENSG00000165533	E018	29.4114	0.883084	0.29021
ENSG00000198670	E017	4.20377	0.883088	-0.895098
ENSG00000033030	E010	293.714	0.883093	0.126531
ENSG00000035115	E007	372.906	0.883093	-0.488758
ENSG00000077463	E020	23.686	0.883093	-0.920492
ENSG00000105472	E006	6.32997	0.883093	0.681898
ENSG00000112339	E041	919.208	0.883093	0.500725
ENSG00000112576	E013	6.32251	0.883093	-0.723713
ENSG00000137776	E057	29.8715	0.883093	-0.369449
ENSG00000145979	E031	29.0869	0.883093	0.440539
ENSG00000146409	E004	231.216	0.883093	-0.185787
ENSG00000156475	E012	1743.45	0.883093	0.0572128
ENSG00000166747	E013	17.9727	0.883093	-0.460451
ENSG00000196712	E029	849.211	0.883093	0.302182
ENSG00000196998	E037	2.74385	0.883093	0.877843
ENSG00000197170	E011	790.097	0.883093	0.304662
ENSG00000198723	E017	8.73701	0.883093	0.538408
ENSG00000198815	E008	93.5912	0.883093	-0.580432
ENSG00000214194	E002	669.067	0.883093	0.0935863
ENSG00000077380	E019	3.6871	0.8831	1.32303
ENSG00000121073	E031	49.2818	0.8831	-0.394105
ENSG00000105538	E011	1.5038	0.883133	-2.03993
ENSG00000084207	E022	521.92	0.883172	-0.0888029
ENSG00000116750	E029	235.379	0.883172	0.448002
ENSG00000167930	E015	16.6544	0.883172	-1.43135
ENSG00000081019	E009	4.70011	0.883177	-1.00978
ENSG00000162852	E011	4.98036	0.883182	0.460301
ENSG00000185043	E006	76.6064	0.883189	0.204841
ENSG00000133835	E036	651.524	0.883193	0.218417
ENSG00000003056	E024	430.986	0.883195	0.248353
ENSG00000004864	E026	114.75	0.883195	0.413661
ENSG00000059915	E019	491.806	0.883195	0.239186
ENSG00000072110	E003	228.279	0.883195	-0.570906
ENSG00000103275	E046	1320.75	0.883195	-0.361648
ENSG00000117122	E007	9.86086	0.883195	-0.544795
ENSG00000120647	E035	55.187	0.883195	-0.824389
ENSG00000126226	E010	16.0951	0.883195	-0.490547
ENSG00000127663	E030	246.934	0.883195	0.139052
ENSG00000130775	E020	10.7243	0.883195	-1.08656
ENSG00000134910	E019	586.618	0.883195	-0.236638
ENSG00000145734	E036	365.71	0.883195	0.245681
ENSG00000154319	E003	117.932	0.883195	0.123546
ENSG00000154328	E005	27.791	0.883195	0.277654
ENSG00000156218	E046	2.04089	0.883195	-1.39413
ENSG00000164466	E024	533.064	0.883195	-0.328765
ENSG00000173473	E019	19.0847	0.883195	-0.76703
ENSG00000176406	E007	10.0806	0.883195	-0.468383
ENSG00000185274	E009	453.95	0.883195	0.253757
ENSG00000188603	E005	65.3984	0.883195	0.266404
ENSG00000225697	E060	4.76609	0.883195	-1.27226
ENSG00000241973	E005	558.279	0.883195	-0.171686
ENSG00000270141	E002	3.12646	0.883195	0.844584
ENSG00000000460	E027	44.8335	0.883209	0.269454
ENSG00000003096	E003	2051.12	0.883209	-0.224754
ENSG00000003096	E012	480.377	0.883209	0.119385
ENSG00000003756	E063	3013.4	0.883209	0.215064
ENSG00000004455	E018	286.719	0.883209	0.156196
ENSG00000004766	E013	234.695	0.883209	0.494975
ENSG00000004766	E038	355.754	0.883209	0.140234
ENSG00000004975	E025	175.421	0.883209	0.30388
ENSG00000005020	E028	12.7538	0.883209	0.780471
ENSG00000005189	E056	41.5824	0.883209	-0.287079
ENSG00000005238	E014	366.505	0.883209	-0.232967
ENSG00000005882	E027	245.639	0.883209	-0.133184
ENSG00000005884	E026	113.401	0.883209	0.316957
ENSG00000005955	E016	793.508	0.883209	0.299891
ENSG00000006118	E035	8.06712	0.883209	-0.696863
ENSG00000006283	E023	34.1811	0.883209	0.713658
ENSG00000006634	E010	68.6719	0.883209	0.334323
ENSG00000006715	E019	1203.27	0.883209	0.204696
ENSG00000006744	E008	277.158	0.883209	-0.329915
ENSG00000007062	E035	35.1585	0.883209	0.367627
ENSG00000007168	E020	1920.86	0.883209	0.257568
ENSG00000007255	E006	3.91407	0.883209	-0.753854
ENSG00000008130	E014	150.782	0.883209	0.151078
ENSG00000008441	E027	81.2481	0.883209	0.170182
ENSG00000009307	E005	1147.69	0.883209	-0.860181
ENSG00000009307	E032	2761.73	0.883209	0.231557
ENSG00000009413	E041	3.20635	0.883209	-0.779296
ENSG00000011201	E013	128.578	0.883209	0.0236496
ENSG00000011260	E015	282.487	0.883209	-0.231015
ENSG00000011426	E029	104.707	0.883209	0.193894
ENSG00000011566	E033	350.934	0.883209	0.448473
ENSG00000012983	E021	536.797	0.883209	0.279687
ENSG00000013364	E014	4.31437	0.883209	-0.991462
ENSG00000013563	E016	57.7883	0.883209	0.220923
ENSG00000018236	E026	2494.06	0.883209	0.218616
ENSG00000018869	E012	10.931	0.883209	0.650606
ENSG00000019144	E054	188.911	0.883209	0.322839
ENSG00000021776	E016	315.131	0.883209	-0.152645
ENSG00000023572	E007	1.60007	0.883209	1.24695
ENSG00000023839	E025	2.04635	0.883209	-1.53471
ENSG00000023839	E033	3.44041	0.883209	0.843937
ENSG00000026950	E005	27.7048	0.883209	-0.587047
ENSG00000027075	E057	3.4911	0.883209	-1.63134
ENSG00000028116	E025	5.19262	0.883209	0.736616
ENSG00000028203	E014	197.316	0.883209	0.255064
ENSG00000029153	E006	36.4382	0.883209	0.45121
ENSG00000033800	E029	327.681	0.883209	-0.499518
ENSG00000034677	E014	3.36646	0.883209	-1.01199
ENSG00000035403	E024	386.475	0.883209	0.151094
ENSG00000035681	E058	97.811	0.883209	0.378375
ENSG00000035928	E007	322.622	0.883209	-0.221511
ENSG00000036565	E016	1.73301	0.883209	1.3429
ENSG00000037897	E007	44.0412	0.883209	-0.316963
ENSG00000038274	E024	1.46586	0.883209	-1.47462
ENSG00000038358	E020	286.516	0.883209	0.296782
ENSG00000038382	E014	938.671	0.883209	0.240208
ENSG00000039537	E003	1.46255	0.883209	-2.53996
ENSG00000047578	E034	84.7514	0.883209	0.166538
ENSG00000048162	E019	27.7123	0.883209	0.564445
ENSG00000048342	E030	135.435	0.883209	0.265392
ENSG00000048707	E061	268.746	0.883209	-0.24527
ENSG00000049089	E032	2.14057	0.883209	-1.52954
ENSG00000049089	E039	8.82463	0.883209	-0.474684
ENSG00000049245	E005	216.492	0.883209	0.137849
ENSG00000052723	E005	188.108	0.883209	-0.444904
ENSG00000052841	E024	537.556	0.883209	-0.255138
ENSG00000053371	E012	85.4514	0.883209	0.294251
ENSG00000053372	E003	104.681	0.883209	0.278821
ENSG00000053524	E007	180.905	0.883209	-0.240289
ENSG00000058091	E037	526.548	0.883209	0.235669
ENSG00000060138	E007	55.427	0.883209	0.35864
ENSG00000060718	E006	348.724	0.883209	-0.589008
ENSG00000061455	E008	3.18856	0.883209	0.207233
ENSG00000061987	E020	290.626	0.883209	0.313996
ENSG00000063854	E020	8.36198	0.883209	0.741136
ENSG00000064309	E024	87.2549	0.883209	0.169607
ENSG00000064601	E003	7.32891	0.883209	0.676437
ENSG00000064601	E004	7.32891	0.883209	0.676437
ENSG00000064607	E009	1193.46	0.883209	-0.174902
ENSG00000064703	E012	192.986	0.883209	-0.235229
ENSG00000065154	E004	905.469	0.883209	-0.0692877
ENSG00000065970	E005	188.569	0.883209	0.0745625
ENSG00000066739	E017	177.737	0.883209	-0.230088
ENSG00000066739	E029	207.193	0.883209	-0.148399
ENSG00000066855	E015	87.0164	0.883209	0.49217
ENSG00000067141	E001	2.10612	0.883209	0.986494
ENSG00000067191	E014	12.4201	0.883209	-0.41978
ENSG00000067715	E024	1861.87	0.883209	0.377462
ENSG00000067836	E014	201.721	0.883209	0.325947
ENSG00000067900	E028	250.177	0.883209	0.386025
ENSG00000068724	E002	30.5667	0.883209	0.701104
ENSG00000069188	E047	109.523	0.883209	0.0370319
ENSG00000069431	E025	13.8245	0.883209	-0.444351
ENSG00000069974	E011	13.4657	0.883209	0.314099
ENSG00000070087	E020	56.1037	0.883209	-0.464722
ENSG00000070159	E006	14.2623	0.883209	-0.648832
ENSG00000070413	E015	378.839	0.883209	0.0903057
ENSG00000070814	E030	240.7	0.883209	0.184347
ENSG00000071189	E013	222.158	0.883209	-0.223377
ENSG00000072071	E004	909.488	0.883209	-0.285804
ENSG00000072195	E012	290.244	0.883209	-0.406937
ENSG00000072195	E056	154.387	0.883209	-0.231789
ENSG00000072210	E051	571.328	0.883209	-0.203989
ENSG00000072506	E003	441.826	0.883209	-0.201257
ENSG00000072657	E029	20.9753	0.883209	-0.535559
ENSG00000072682	E022	53.2641	0.883209	0.232211
ENSG00000073050	E002	234.82	0.883209	-0.27588
ENSG00000073464	E002	11.3826	0.883209	0.481914
ENSG00000073605	E017	32.9248	0.883209	-0.90148
ENSG00000073921	E024	689.957	0.883209	-0.10716
ENSG00000074047	E008	35.4547	0.883209	0.290949
ENSG00000074582	E010	88.1462	0.883209	0.387949
ENSG00000074660	E011	5.80774	0.883209	-0.887629
ENSG00000074695	E014	47.9705	0.883209	0.235143
ENSG00000074855	E008	366.96	0.883209	-0.0891373
ENSG00000075702	E025	36.2257	0.883209	0.386237
ENSG00000075702	E026	31.5564	0.883209	0.543286
ENSG00000075711	E065	2.90817	0.883209	1.01164
ENSG00000075914	E008	141.328	0.883209	0.193588
ENSG00000076108	E039	315.512	0.883209	0.425267
ENSG00000076344	E027	26.1778	0.883209	-0.492898
ENSG00000076604	E016	229.367	0.883209	0.352864
ENSG00000076716	E011	142.241	0.883209	0.189221
ENSG00000076924	E022	268.552	0.883209	0.189642
ENSG00000076928	E015	32.9908	0.883209	-0.370241
ENSG00000077150	E009	8.40264	0.883209	-0.448025
ENSG00000077254	E024	563.631	0.883209	-0.195462
ENSG00000077380	E048	2820.88	0.883209	-0.254091
ENSG00000077549	E027	36.1554	0.883209	0.658393
ENSG00000077616	E025	81.902	0.883209	-0.266802
ENSG00000078018	E026	3104.17	0.883209	-0.273475
ENSG00000078269	E037	30.793	0.883209	0.469002
ENSG00000078269	E039	206.431	0.883209	-0.220326
ENSG00000078304	E048	678.865	0.883209	-0.149209
ENSG00000079102	E010	627.935	0.883209	0.312813
ENSG00000079246	E023	2668.71	0.883209	0.16483
ENSG00000079277	E047	18.0023	0.883209	-0.704283
ENSG00000079313	E024	231.909	0.883209	-0.454507
ENSG00000079482	E032	21.6322	0.883209	0.446698
ENSG00000079689	E003	5.50975	0.883209	0.587931
ENSG00000080298	E001	7033.79	0.883209	-0.596555
ENSG00000080371	E005	519.769	0.883209	0.112572
ENSG00000080815	E035	249.338	0.883209	0.0588964
ENSG00000080815	E040	206.092	0.883209	0.0663971
ENSG00000081479	E019	355.481	0.883209	0.184025
ENSG00000081721	E008	359.972	0.883209	0.170345
ENSG00000082014	E038	34.1122	0.883209	0.376621
ENSG00000082269	E031	203.055	0.883209	0.184975
ENSG00000082438	E039	18.3534	0.883209	0.415365
ENSG00000083844	E006	8.50247	0.883209	0.850559
ENSG00000084636	E074	11.7413	0.883209	-0.500366
ENSG00000084676	E026	587.075	0.883209	0.41934
ENSG00000084731	E005	3132.09	0.883209	-0.114434
ENSG00000084731	E015	2566.53	0.883209	0.219053
ENSG00000084754	E027	455.224	0.883209	-0.115288
ENSG00000084764	E016	192.973	0.883209	-0.291715
ENSG00000084774	E052	9.226	0.883209	-0.811531
ENSG00000085721	E017	348.654	0.883209	0.132252
ENSG00000085760	E035	72.0576	0.883209	-0.341003
ENSG00000085982	E039	263.128	0.883209	0.499061
ENSG00000086015	E038	849.266	0.883209	0.242854
ENSG00000086200	E032	68.0115	0.883209	-0.253582
ENSG00000086504	E008	456.912	0.883209	-0.43381
ENSG00000086991	E026	6.88635	0.883209	-0.613202
ENSG00000087077	E022	100.035	0.883209	-0.18651
ENSG00000087087	E048	416.842	0.883209	-0.423022
ENSG00000087111	E017	24.3446	0.883209	0.432302
ENSG00000087206	E039	4.4391	0.883209	0.642557
ENSG00000087302	E017	1158.31	0.883209	-0.203738
ENSG00000087365	E037	88.3013	0.883209	-0.304372
ENSG00000087470	E056	776.286	0.883209	-0.108057
ENSG00000087470	E067	853.306	0.883209	-0.120846
ENSG00000088205	E006	471.227	0.883209	0.191902
ENSG00000088367	E033	753.094	0.883209	0.321014
ENSG00000088812	E014	619.777	0.883209	0.00793631
ENSG00000088899	E002	3580.96	0.883209	-0.234276
ENSG00000088930	E022	563.461	0.883209	-0.181127
ENSG00000089009	E018	7942	0.883209	-0.0768371
ENSG00000089063	E012	114.739	0.883209	0.429049
ENSG00000089177	E029	35.1797	0.883209	0.308858
ENSG00000089737	E004	1194.88	0.883209	-0.159573
ENSG00000089820	E038	10.3855	0.883209	-0.618614
ENSG00000090060	E042	614.781	0.883209	0.134528
ENSG00000090238	E008	9.19661	0.883209	-0.753065
ENSG00000090520	E019	4.3072	0.883209	-0.713806
ENSG00000090615	E032	69.8577	0.883209	0.167216
ENSG00000090905	E015	527.651	0.883209	0.410476
ENSG00000090932	E014	213.066	0.883209	-0.298026
ENSG00000091164	E031	3.49583	0.883209	-0.778731
ENSG00000093144	E043	367.093	0.883209	-0.412275
ENSG00000095066	E010	2.88434	0.883209	-1.71387
ENSG00000095203	E003	207.738	0.883209	0.0262098
ENSG00000095319	E030	298.202	0.883209	0.134298
ENSG00000095787	E011	153.11	0.883209	0.446627
ENSG00000099246	E022	3021.63	0.883209	-0.855967
ENSG00000099331	E025	166.189	0.883209	0.352838
ENSG00000099622	E058	2055.27	0.883209	0.198393
ENSG00000099840	E023	4.84001	0.883209	-1.02853
ENSG00000099910	E028	90.9509	0.883209	0.310474
ENSG00000099917	E086	190.545	0.883209	-0.161881
ENSG00000099956	E009	2075.72	0.883209	0.0144328
ENSG00000100139	E014	4.64671	0.883209	1.23523
ENSG00000100150	E058	62.7741	0.883209	-0.336674
ENSG00000100226	E044	5.8156	0.883209	1.4224
ENSG00000100228	E014	40.049	0.883209	0.3847
ENSG00000100263	E017	15.7423	0.883209	0.445566
ENSG00000100281	E007	6.26181	0.883209	0.921471
ENSG00000100281	E015	755.45	0.883209	-0.191751
ENSG00000100284	E008	10.748	0.883209	0.780712
ENSG00000100299	E005	41.7934	0.883209	-0.286725
ENSG00000100364	E018	1142.43	0.883209	0.036357
ENSG00000100372	E045	7.36274	0.883209	1.04135
ENSG00000100417	E026	2.30734	0.883209	1.33995
ENSG00000100485	E001	712.289	0.883209	-0.548801
ENSG00000100490	E036	10.6717	0.883209	0.648669
ENSG00000100503	E035	298.507	0.883209	0.432203
ENSG00000100503	E051	3.37841	0.883209	-1.23729
ENSG00000100505	E005	988.161	0.883209	0.205022
ENSG00000100528	E009	36.6473	0.883209	0.481381
ENSG00000100554	E037	87.1446	0.883209	0.264015
ENSG00000100592	E033	1013.95	0.883209	-0.209566
ENSG00000100596	E002	206.61	0.883209	0.115565
ENSG00000100600	E018	256.116	0.883209	0.175133
ENSG00000100614	E023	407.283	0.883209	0.0150486
ENSG00000100650	E045	1572.44	0.883209	-0.364836
ENSG00000100722	E019	412.86	0.883209	0.364624
ENSG00000100726	E010	45.7207	0.883209	0.303568
ENSG00000100811	E009	114.443	0.883209	-0.356046
ENSG00000100890	E004	22.6423	0.883209	-0.326661
ENSG00000100906	E001	7.72957	0.883209	-1.06365
ENSG00000100916	E002	10.5047	0.883209	0.599415
ENSG00000101052	E009	516.011	0.883209	0.35254
ENSG00000101052	E026	521.435	0.883209	-0.220846
ENSG00000101150	E009	260.458	0.883209	-0.193668
ENSG00000101182	E011	93.3279	0.883209	-0.29826
ENSG00000101199	E036	31.7658	0.883209	-0.329608
ENSG00000101203	E055	4.33984	0.883209	0.853091
ENSG00000101290	E006	156.795	0.883209	0.414637
ENSG00000101294	E031	667.489	0.883209	-0.121168
ENSG00000101294	E032	692.062	0.883209	-0.134768
ENSG00000101413	E012	17.6414	0.883209	-0.640296
ENSG00000101544	E008	159.43	0.883209	0.137017
ENSG00000101639	E006	66.8555	0.883209	0.316859
ENSG00000101751	E039	152.635	0.883209	-0.202568
ENSG00000101752	E024	585.898	0.883209	0.117178
ENSG00000101811	E013	67.2141	0.883209	-0.486282
ENSG00000101871	E002	2284.59	0.883209	-0.495874
ENSG00000102096	E003	72.5354	0.883209	0.175451
ENSG00000102189	E033	77.1805	0.883209	0.554208
ENSG00000102225	E004	97.2132	0.883209	-0.262551
ENSG00000102225	E053	27.716	0.883209	-0.405731
ENSG00000102287	E027	1.77589	0.883209	2.06662
ENSG00000102362	E022	9.64688	0.883209	0.523012
ENSG00000102390	E005	494.519	0.883209	0.116572
ENSG00000102393	E019	73.2703	0.883209	0.34181
ENSG00000102580	E011	154.582	0.883209	0.122816
ENSG00000102878	E038	80.8732	0.883209	0.217727
ENSG00000102900	E058	16.8948	0.883209	-0.397168
ENSG00000102910	E004	76.8022	0.883209	0.657584
ENSG00000103091	E058	235.392	0.883209	0.228385
ENSG00000103174	E030	42.1475	0.883209	-0.444464
ENSG00000103187	E008	878.34	0.883209	0.084654
ENSG00000103196	E030	2.25534	0.883209	-1.02934
ENSG00000103199	E007	170.016	0.883209	0.242405
ENSG00000103202	E011	83.1959	0.883209	-0.358248
ENSG00000103275	E019	74.8429	0.883209	0.521246
ENSG00000103319	E017	78.5594	0.883209	0.154297
ENSG00000103326	E021	4.03319	0.883209	-0.746598
ENSG00000103460	E011	128.421	0.883209	0.303172
ENSG00000103495	E023	14.5	0.883209	-0.897673
ENSG00000103599	E018	21.013	0.883209	0.433805
ENSG00000103723	E031	26.2421	0.883209	0.329264
ENSG00000103852	E027	41.8562	0.883209	0.471088
ENSG00000103994	E005	307.425	0.883209	-0.372309
ENSG00000104067	E015	400.246	0.883209	0.246808
ENSG00000104093	E059	549.238	0.883209	0.272069
ENSG00000104177	E019	1191.01	0.883209	0.17807
ENSG00000104221	E006	135.174	0.883209	-0.174488
ENSG00000104299	E038	90.9348	0.883209	-0.182822
ENSG00000104320	E011	434.451	0.883209	0.204995
ENSG00000104324	E019	20.722	0.883209	-0.431632
ENSG00000104529	E039	619.188	0.883209	-0.447746
ENSG00000104549	E006	13.5469	0.883209	0.786965
ENSG00000104643	E009	504.798	0.883209	0.230844
ENSG00000104728	E056	346.121	0.883209	-0.635053
ENSG00000104812	E005	79.7763	0.883209	0.300941
ENSG00000104856	E012	7.2071	0.883209	0.664248
ENSG00000105048	E044	2.72268	0.883209	-1.11093
ENSG00000105245	E020	2.07082	0.883209	-1.33802
ENSG00000105270	E022	9.58357	0.883209	0.635762
ENSG00000105298	E015	148.298	0.883209	-0.152272
ENSG00000105556	E016	80.1315	0.883209	-0.235444
ENSG00000105576	E022	1145.11	0.883209	0.27504
ENSG00000105640	E001	6.6812	0.883209	0.518802
ENSG00000105737	E028	19.8142	0.883209	0.578886
ENSG00000105750	E025	55.938	0.883209	0.262781
ENSG00000105821	E006	197.492	0.883209	-0.554361
ENSG00000105875	E030	128.021	0.883209	0.478541
ENSG00000105993	E052	230.814	0.883209	-0.359529
ENSG00000106012	E030	1.80676	0.883209	-1.39017
ENSG00000106066	E007	27.2088	0.883209	-0.402871
ENSG00000106069	E040	99.4112	0.883209	0.510509
ENSG00000106263	E012	36.155	0.883209	-0.477447
ENSG00000106327	E029	4.14506	0.883209	1.4205
ENSG00000106638	E007	168.057	0.883209	-0.2346
ENSG00000106723	E005	505.909	0.883209	0.325627
ENSG00000106780	E003	697.89	0.883209	0.0895334
ENSG00000107147	E044	4.97131	0.883209	0.640644
ENSG00000107651	E018	179.31	0.883209	-0.143175
ENSG00000107742	E025	12.6936	0.883209	-1.16363
ENSG00000107779	E003	114.84	0.883209	0.289718
ENSG00000107798	E005	445.81	0.883209	0.0381064
ENSG00000107816	E008	616.619	0.883209	-0.512153
ENSG00000107833	E005	216.486	0.883209	-0.203286
ENSG00000107863	E039	651.399	0.883209	-0.316569
ENSG00000108179	E009	224.203	0.883209	0.0248262
ENSG00000108262	E036	1.70075	0.883209	-1.04235
ENSG00000108375	E003	280.791	0.883209	-0.135791
ENSG00000108443	E037	205.078	0.883209	-0.394604
ENSG00000108468	E007	5.74019	0.883209	0.614022
ENSG00000108469	E003	108.491	0.883209	-0.433691
ENSG00000108559	E002	4.5972	0.883209	0.767579
ENSG00000108639	E016	106.826	0.883209	0.244706
ENSG00000108679	E029	144.839	0.883209	0.368733
ENSG00000108840	E028	261.494	0.883209	0.244175
ENSG00000108848	E056	2460.01	0.883209	-0.48665
ENSG00000108848	E061	1711.65	0.883209	-0.647485
ENSG00000108852	E043	98.2066	0.883209	0.293826
ENSG00000108946	E044	3803.57	0.883209	-0.662764
ENSG00000108984	E010	109.641	0.883209	0.166417
ENSG00000109046	E029	2044.16	0.883209	0.0808118
ENSG00000109065	E012	194.573	0.883209	-0.152187
ENSG00000109065	E060	33.3088	0.883209	0.783069
ENSG00000109065	E061	33.3088	0.883209	0.783069
ENSG00000109180	E008	9.29513	0.883209	0.435157
ENSG00000109180	E009	9.29513	0.883209	0.435157
ENSG00000109332	E076	2.11291	0.883209	-1.07494
ENSG00000109466	E013	339.604	0.883209	0.306184
ENSG00000109572	E017	907.163	0.883209	0.558174
ENSG00000109685	E035	565.958	0.883209	-0.189541
ENSG00000109758	E011	13.1012	0.883209	-0.634582
ENSG00000109794	E018	166.453	0.883209	0.512037
ENSG00000110274	E060	200.249	0.883209	-0.183785
ENSG00000110429	E040	2.23272	0.883209	1.36675
ENSG00000110492	E028	2.54825	0.883209	-2.02648
ENSG00000110628	E009	1.76634	0.883209	-0.955331
ENSG00000110697	E003	312.371	0.883209	-0.177585
ENSG00000110713	E043	303.079	0.883209	-0.225848
ENSG00000110786	E010	541.279	0.883209	0.216614
ENSG00000110841	E042	6.44815	0.883209	-0.966037
ENSG00000110888	E017	361.996	0.883209	0.123899
ENSG00000110911	E069	4.58042	0.883209	0.93171
ENSG00000110958	E003	5370.81	0.883209	-0.262818
ENSG00000111011	E023	973.97	0.883209	-0.0893169
ENSG00000111011	E030	1351.7	0.883209	0.609783
ENSG00000111057	E007	4.1183	0.883209	-0.636677
ENSG00000111196	E009	61.5087	0.883209	0.261692
ENSG00000111249	E024	269.066	0.883209	0.207868
ENSG00000111490	E024	273.545	0.883209	0.322804
ENSG00000111647	E006	421.742	0.883209	-0.18666
ENSG00000111667	E005	941.888	0.883209	0.429134
ENSG00000111731	E028	16.7754	0.883209	0.367011
ENSG00000112038	E033	3.66274	0.883209	0.694486
ENSG00000112186	E026	666.644	0.883209	-0.43456
ENSG00000112214	E009	3.74306	0.883209	-0.11231
ENSG00000112242	E008	86.212	0.883209	-0.265009
ENSG00000112249	E024	117.266	0.883209	0.259887
ENSG00000112319	E011	3.33012	0.883209	0.880929
ENSG00000112357	E013	64.577	0.883209	-0.186618
ENSG00000112473	E011	954.449	0.883209	-0.115431
ENSG00000112559	E018	2.62771	0.883209	0.789471
ENSG00000112584	E001	5.97116	0.883209	1.05843
ENSG00000112769	E006	262.966	0.883209	-0.323948
ENSG00000112787	E040	920.137	0.883209	-0.411186
ENSG00000112941	E021	346.666	0.883209	0.244729
ENSG00000112992	E007	97.1153	0.883209	0.384568
ENSG00000113048	E008	714.029	0.883209	-0.0998019
ENSG00000113083	E003	9.85367	0.883209	-0.716916
ENSG00000113140	E028	6.46913	0.883209	0.698093
ENSG00000113391	E015	305.904	0.883209	0.203097
ENSG00000113441	E004	26.9666	0.883209	0.678532
ENSG00000113441	E016	36.5636	0.883209	0.596842
ENSG00000113456	E009	3.98181	0.883209	-1.89143
ENSG00000113558	E031	263.512	0.883209	0.401615
ENSG00000113597	E017	267.916	0.883209	0.293113
ENSG00000113810	E059	208.984	0.883209	0.237138
ENSG00000113812	E002	205.204	0.883209	0.264389
ENSG00000113845	E011	109.039	0.883209	-0.267458
ENSG00000113889	E007	1.5856	0.883209	-1.94949
ENSG00000114026	E001	15.9068	0.883209	1.08251
ENSG00000114127	E026	107.583	0.883209	0.251588
ENSG00000114127	E064	99.9375	0.883209	0.276663
ENSG00000114204	E004	10.0382	0.883209	-0.510528
ENSG00000114270	E092	22.5691	0.883209	0.342962
ENSG00000114388	E045	23.7771	0.883209	0.521712
ENSG00000114503	E023	17.7745	0.883209	-0.80222
ENSG00000114770	E042	675.178	0.883209	0.373643
ENSG00000114861	E044	13.3823	0.883209	0.602411
ENSG00000114867	E030	596.997	0.883209	0.290748
ENSG00000114867	E057	1203.63	0.883209	0.116904
ENSG00000114867	E082	801.61	0.883209	0.237875
ENSG00000114923	E023	439.264	0.883209	0.178559
ENSG00000114982	E059	6.8963	0.883209	0.612219
ENSG00000115020	E016	260.778	0.883209	0.134122
ENSG00000115091	E026	2822.51	0.883209	-0.228077
ENSG00000115109	E010	147.775	0.883209	0.0665229
ENSG00000115145	E014	312.443	0.883209	0.51462
ENSG00000115183	E007	59.9214	0.883209	0.293613
ENSG00000115275	E017	149.581	0.883209	0.173057
ENSG00000115295	E007	2.46861	0.883209	1.44693
ENSG00000115484	E009	1835.25	0.883209	-0.304534
ENSG00000115484	E010	1465.13	0.883209	-0.303948
ENSG00000115652	E012	249.792	0.883209	0.153143
ENSG00000115677	E093	864.128	0.883209	-0.10275
ENSG00000115677	E100	940.202	0.883209	-0.171533
ENSG00000115760	E043	338.238	0.883209	0.454229
ENSG00000115761	E002	60.3683	0.883209	-0.48473
ENSG00000116016	E030	1.93019	0.883209	-0.760355
ENSG00000116106	E036	425.531	0.883209	0.349356
ENSG00000116120	E014	979.656	0.883209	0.306899
ENSG00000116209	E018	774.979	0.883209	0.442654
ENSG00000116455	E014	165.786	0.883209	0.224864
ENSG00000116459	E005	198.278	0.883209	0.182021
ENSG00000116478	E014	43.6434	0.883209	-0.561681
ENSG00000116478	E017	234.677	0.883209	0.212693
ENSG00000116679	E034	460.369	0.883209	0.326367
ENSG00000116745	E008	70.1156	0.883209	0.206532
ENSG00000116783	E005	2.06114	0.883209	0.50807
ENSG00000116885	E020	97.4486	0.883209	-0.229193
ENSG00000116922	E016	43.8129	0.883209	0.336511
ENSG00000116984	E019	101.444	0.883209	0.0699898
ENSG00000117122	E002	30.1329	0.883209	-0.314557
ENSG00000117139	E039	1037.82	0.883209	0.373048
ENSG00000117155	E026	194.819	0.883209	0.21443
ENSG00000117266	E067	8.63005	0.883209	0.77936
ENSG00000117425	E028	7.46683	0.883209	0.578123
ENSG00000117523	E049	1183.08	0.883209	0.142701
ENSG00000117632	E008	39971.4	0.883209	-0.31552
ENSG00000117859	E041	34.6014	0.883209	-0.299817
ENSG00000118257	E041	564.147	0.883209	0.272137
ENSG00000118473	E055	455.475	0.883209	-0.632412
ENSG00000118705	E016	2103.81	0.883209	0.21758
ENSG00000118855	E036	54.6897	0.883209	-0.318761
ENSG00000118997	E052	16.0921	0.883209	-0.352464
ENSG00000119139	E022	28.6402	0.883209	0.327723
ENSG00000119318	E007	770.057	0.883209	0.203633
ENSG00000119487	E011	792.203	0.883209	0.275987
ENSG00000119509	E007	13.4483	0.883209	0.474014
ENSG00000119522	E022	112.984	0.883209	-0.248418
ENSG00000119559	E032	4.01685	0.883209	0.744204
ENSG00000119725	E004	117.168	0.883209	-0.15565
ENSG00000119772	E016	16.6192	0.883209	0.388459
ENSG00000119778	E025	88.6166	0.883209	0.17698
ENSG00000119820	E011	883.379	0.883209	0.0546781
ENSG00000119820	E012	309.559	0.883209	0.116539
ENSG00000119953	E016	15.2891	0.883209	0.698847
ENSG00000119979	E022	354.757	0.883209	0.167192
ENSG00000120008	E048	267.052	0.883209	-0.194717
ENSG00000120156	E009	2.76059	0.883209	1.17432
ENSG00000120451	E009	463.973	0.883209	-0.422993
ENSG00000120458	E003	728.814	0.883209	-0.232599
ENSG00000120471	E004	7.95731	0.883209	-0.736653
ENSG00000120645	E006	62.6823	0.883209	0.304135
ENSG00000121152	E031	23.1492	0.883209	-0.840743
ENSG00000121270	E010	6.77221	0.883209	-0.565519
ENSG00000121281	E053	43.3187	0.883209	-0.477399
ENSG00000121486	E010	5.52523	0.883209	-0.911179
ENSG00000121579	E001	1952.18	0.883209	-0.268129
ENSG00000121579	E008	516.106	0.883209	0.125369
ENSG00000121989	E009	679.27	0.883209	0.174946
ENSG00000122026	E018	255.583	0.883209	0.256795
ENSG00000122068	E013	733.151	0.883209	0.461161
ENSG00000122566	E018	11049.6	0.883209	0.470992
ENSG00000122965	E033	251.817	0.883209	0.303818
ENSG00000122970	E010	405.272	0.883209	0.162532
ENSG00000123064	E013	140.682	0.883209	0.217608
ENSG00000123106	E049	174.427	0.883209	-0.439703
ENSG00000123360	E027	122.204	0.883209	0.199057
ENSG00000123485	E014	21.257	0.883209	-0.407074
ENSG00000123496	E007	139.454	0.883209	0.190835
ENSG00000123600	E028	52.7077	0.883209	-0.327258
ENSG00000123643	E005	41.5993	0.883209	0.412186
ENSG00000123684	E007	272.92	0.883209	0.283625
ENSG00000123815	E011	2.67776	0.883209	-1.18666
ENSG00000123933	E007	1383.89	0.883209	-0.344539
ENSG00000124006	E026	124.052	0.883209	-0.287672
ENSG00000124006	E042	144.843	0.883209	0.31076
ENSG00000124177	E035	272.274	0.883209	0.146137
ENSG00000124212	E006	70.4385	0.883209	0.261099
ENSG00000124313	E013	218.926	0.883209	0.217108
ENSG00000124356	E023	6.97666	0.883209	0.652791
ENSG00000124356	E028	364.229	0.883209	-0.142383
ENSG00000124493	E014	33.7128	0.883209	-0.265544
ENSG00000124535	E010	1326.89	0.883209	-0.18838
ENSG00000124702	E008	1609.78	0.883209	0.0914623
ENSG00000124782	E013	18.0581	0.883209	0.341746
ENSG00000124784	E002	113.384	0.883209	0.340791
ENSG00000125107	E038	843.689	0.883209	0.634705
ENSG00000125107	E070	441.323	0.883209	-0.263177
ENSG00000125149	E040	280.674	0.883209	0.298873
ENSG00000125247	E034	7.91342	0.883209	0.588985
ENSG00000125510	E001	1.69668	0.883209	0.971552
ENSG00000125520	E016	18.0743	0.883209	0.201401
ENSG00000125633	E021	487.881	0.883209	-0.00214267
ENSG00000125676	E045	71.0297	0.883209	0.341164
ENSG00000125676	E046	49.485	0.883209	0.316864
ENSG00000125779	E007	349.369	0.883209	0.120221
ENSG00000125804	E018	11.4188	0.883209	0.355012
ENSG00000125827	E004	947.815	0.883209	0.396262
ENSG00000126247	E002	31.9408	0.883209	1.1333
ENSG00000126456	E062	14.7561	0.883209	0.965545
ENSG00000126583	E031	7.66811	0.883209	0.509157
ENSG00000127022	E056	5008.24	0.883209	-0.464511
ENSG00000127452	E001	1.86548	0.883209	1.66322
ENSG00000127481	E057	868.704	0.883209	0.65474
ENSG00000127511	E028	317.881	0.883209	0.362207
ENSG00000128294	E006	83.9484	0.883209	0.100963
ENSG00000128573	E060	4714.8	0.883209	-0.529873
ENSG00000128590	E006	1442.9	0.883209	-0.368051
ENSG00000128908	E043	158.697	0.883209	0.159427
ENSG00000129003	E018	206.611	0.883209	0.045893
ENSG00000129038	E015	28.4981	0.883209	-0.175831
ENSG00000129151	E021	244.906	0.883209	-0.194432
ENSG00000129292	E025	23.8486	0.883209	1.1752
ENSG00000129559	E006	2278.49	0.883209	0.000750246
ENSG00000129559	E011	3.77696	0.883209	0.824906
ENSG00000129596	E011	1129.97	0.883209	0.354313
ENSG00000129657	E049	518.568	0.883209	-0.174678
ENSG00000129993	E018	29.1371	0.883209	0.387234
ENSG00000130158	E014	2.04763	0.883209	-0.966069
ENSG00000130222	E008	21.8941	0.883209	-0.264483
ENSG00000130287	E008	1027.17	0.883209	0.397679
ENSG00000130477	E051	361.899	0.883209	0.311023
ENSG00000130779	E015	35.8993	0.883209	-0.509254
ENSG00000130816	E050	557.287	0.883209	0.169453
ENSG00000130821	E038	389.544	0.883209	0.632765
ENSG00000130822	E037	47.7692	0.883209	0.216628
ENSG00000131023	E009	1317.21	0.883209	0.212306
ENSG00000131051	E017	225.369	0.883209	-0.450327
ENSG00000131143	E033	345.372	0.883209	0.238714
ENSG00000131149	E006	97.6407	0.883209	0.473043
ENSG00000131149	E019	31.0839	0.883209	0.436532
ENSG00000131196	E024	3.28456	0.883209	1.16471
ENSG00000131368	E003	402.041	0.883209	0.26509
ENSG00000131462	E005	366.911	0.883209	0.197667
ENSG00000131503	E011	105.504	0.883209	-0.0513811
ENSG00000131626	E054	173.877	0.883209	-0.237556
ENSG00000131653	E024	460.901	0.883209	-0.108428
ENSG00000131711	E010	5480.54	0.883209	0.146617
ENSG00000131781	E007	4.47244	0.883209	0.849741
ENSG00000131876	E012	614.513	0.883209	0.223128
ENSG00000131876	E017	480.147	0.883209	0.265091
ENSG00000131914	E005	1.95735	0.883209	0.355977
ENSG00000131951	E011	37.6557	0.883209	0.392871
ENSG00000132254	E019	59.6349	0.883209	0.418749
ENSG00000132334	E044	67.5986	0.883209	-0.225117
ENSG00000132341	E023	185.137	0.883209	0.560824
ENSG00000132432	E015	125.227	0.883209	0.275254
ENSG00000132434	E010	890.487	0.883209	0.281383
ENSG00000132612	E009	116.452	0.883209	-0.678599
ENSG00000132950	E018	1.7854	0.883209	1.83035
ENSG00000132964	E021	28.4591	0.883209	-0.744052
ENSG00000133226	E045	581.516	0.883209	0.316609
ENSG00000133313	E025	273.96	0.883209	0.478841
ENSG00000133424	E040	28.3615	0.883209	0.479306
ENSG00000133466	E021	87.6879	0.883209	-0.352813
ENSG00000133606	E023	1320.87	0.883209	0.0346063
ENSG00000133794	E040	163.776	0.883209	-0.173684
ENSG00000134121	E030	2.67531	0.883209	1.16054
ENSG00000134278	E029	467.824	0.883209	0.257115
ENSG00000134532	E006	66.6723	0.883209	-0.526434
ENSG00000134644	E002	2569.99	0.883209	-0.634809
ENSG00000134769	E024	364.366	0.883209	0.421837
ENSG00000134775	E028	676.223	0.883209	-0.239379
ENSG00000134982	E037	9340.62	0.883209	-0.540434
ENSG00000135049	E003	542.194	0.883209	-0.597603
ENSG00000135164	E054	574.759	0.883209	0.30713
ENSG00000135213	E010	63.8686	0.883209	0.477564
ENSG00000135297	E050	57.1149	0.883209	-0.361478
ENSG00000135317	E045	240.162	0.883209	-0.187377
ENSG00000135336	E031	367.57	0.883209	-0.267751
ENSG00000135439	E019	987.161	0.883209	-0.0615673
ENSG00000135452	E027	25.7482	0.883209	-0.298943
ENSG00000135919	E007	1155.25	0.883209	-0.101193
ENSG00000135930	E003	66.6095	0.883209	0.323926
ENSG00000135976	E021	91.9482	0.883209	-0.367172
ENSG00000136040	E013	602.193	0.883209	0.300061
ENSG00000136044	E054	54.2601	0.883209	0.667456
ENSG00000136045	E022	780.46	0.883209	-0.107124
ENSG00000136146	E007	657.748	0.883209	-0.316003
ENSG00000136153	E008	1.94228	0.883209	-1.40227
ENSG00000136237	E014	158.589	0.883209	-0.441233
ENSG00000136273	E004	211.147	0.883209	0.23306
ENSG00000136279	E010	25.9485	0.883209	0.819829
ENSG00000136436	E035	227.166	0.883209	0.461306
ENSG00000136715	E005	503.589	0.883209	-0.398478
ENSG00000136813	E056	430.731	0.883209	0.628563
ENSG00000136813	E057	323.735	0.883209	0.725653
ENSG00000136861	E011	333.545	0.883209	-0.335648
ENSG00000136878	E008	144.786	0.883209	0.179536
ENSG00000136888	E005	41.5602	0.883209	-0.579453
ENSG00000136944	E013	16051.2	0.883209	-0.383285
ENSG00000136960	E026	793.599	0.883209	0.250391
ENSG00000136986	E002	2400.3	0.883209	-0.340701
ENSG00000136986	E007	371.362	0.883209	0.173135
ENSG00000137055	E019	281.241	0.883209	-0.118234
ENSG00000137133	E017	3.16416	0.883209	0.852429
ENSG00000137203	E019	32.8831	0.883209	-0.637202
ENSG00000137207	E009	856.445	0.883209	0.351964
ENSG00000137337	E014	54.3529	0.883209	-0.424708
ENSG00000137343	E011	2610.02	0.883209	-0.0144407
ENSG00000137500	E033	179.977	0.883209	0.460426
ENSG00000137575	E012	454.942	0.883209	0.139944
ENSG00000137575	E029	1093.03	0.883209	-0.19982
ENSG00000137656	E001	239.812	0.883209	-0.254079
ENSG00000137804	E027	11.8908	0.883209	-0.552399
ENSG00000137936	E015	78.8618	0.883209	0.434195
ENSG00000137941	E012	3.08664	0.883209	1.01889
ENSG00000137962	E018	61.6369	0.883209	0.234937
ENSG00000138018	E006	197.744	0.883209	0.132062
ENSG00000138032	E011	888.053	0.883209	0.192136
ENSG00000138036	E024	135.975	0.883209	-0.551616
ENSG00000138081	E024	1469.95	0.883209	0.552743
ENSG00000138207	E007	1.41441	0.883209	-1.53151
ENSG00000138363	E033	18.8395	0.883209	-0.496957
ENSG00000138411	E010	85.519	0.883209	-0.500271
ENSG00000138411	E025	50.2438	0.883209	0.43779
ENSG00000138434	E018	272.457	0.883209	0.245805
ENSG00000138653	E014	1.84864	0.883209	-1.29811
ENSG00000138696	E013	73.2877	0.883209	0.19581
ENSG00000138756	E022	164.6	0.883209	-0.389654
ENSG00000138758	E017	2087.81	0.883209	0.193993
ENSG00000138758	E028	163.635	0.883209	-0.366144
ENSG00000139117	E016	215.762	0.883209	-0.170007
ENSG00000139218	E013	579.282	0.883209	-0.0915804
ENSG00000139218	E027	114.751	0.883209	-0.172397
ENSG00000139219	E048	9.34232	0.883209	0.594959
ENSG00000139292	E013	10.0962	0.883209	-0.490923
ENSG00000139546	E027	58.6064	0.883209	-0.178594
ENSG00000139579	E016	112.239	0.883209	0.516201
ENSG00000139636	E061	137.485	0.883209	0.218636
ENSG00000139641	E025	191.855	0.883209	0.192328
ENSG00000139641	E055	4.43355	0.883209	0.67631
ENSG00000139714	E010	15.5288	0.883209	-0.548588
ENSG00000139718	E014	199.668	0.883209	0.230035
ENSG00000139910	E004	3574.57	0.883209	-0.186929
ENSG00000140297	E025	1.69943	0.883209	-1.39019
ENSG00000140367	E012	381.465	0.883209	0.381644
ENSG00000140395	E027	109.173	0.883209	0.419659
ENSG00000140521	E023	91.6368	0.883209	-0.258918
ENSG00000140718	E003	458.152	0.883209	-0.261889
ENSG00000140854	E035	145.553	0.883209	0.305512
ENSG00000140992	E024	72.2751	0.883209	0.496396
ENSG00000141013	E039	25.8607	0.883209	0.4288
ENSG00000141027	E078	683.362	0.883209	0.240565
ENSG00000141314	E009	119.558	0.883209	0.013715
ENSG00000141429	E017	972.233	0.883209	0.200956
ENSG00000141627	E047	272.438	0.883209	-0.234331
ENSG00000141665	E025	38.8394	0.883209	0.211729
ENSG00000142178	E011	93.0721	0.883209	0.340914
ENSG00000142186	E047	25.1215	0.883209	0.772856
ENSG00000142207	E042	65.0865	0.883209	0.247398
ENSG00000142230	E023	872.244	0.883209	-0.129658
ENSG00000142230	E025	900.443	0.883209	-0.12234
ENSG00000142279	E011	147.865	0.883209	-0.0954207
ENSG00000142459	E029	62.0226	0.883209	0.633039
ENSG00000142599	E057	188.148	0.883209	0.688733
ENSG00000142731	E033	72.4499	0.883209	-0.306336
ENSG00000142733	E031	11.2869	0.883209	0.693727
ENSG00000142875	E002	104.585	0.883209	0.28339
ENSG00000142949	E008	3.88741	0.883209	-0.824216
ENSG00000143028	E006	4.19098	0.883209	0.539095
ENSG00000143153	E008	1617.73	0.883209	0.342805
ENSG00000143179	E016	239.678	0.883209	0.0984457
ENSG00000143341	E104	14.1052	0.883209	0.455665
ENSG00000143341	E113	15.8891	0.883209	-0.482833
ENSG00000143344	E011	249.808	0.883209	0.217575
ENSG00000143379	E023	205.581	0.883209	0.351202
ENSG00000143494	E022	28.0833	0.883209	-0.382313
ENSG00000143494	E035	526.169	0.883209	-0.433138
ENSG00000143669	E057	201.903	0.883209	0.480699
ENSG00000143702	E066	937.133	0.883209	0.413453
ENSG00000144134	E033	206.033	0.883209	-0.22311
ENSG00000144320	E026	308.153	0.883209	0.175734
ENSG00000144381	E007	3493.12	0.883209	-0.0443418
ENSG00000144395	E023	10.3558	0.883209	0.478492
ENSG00000144410	E004	5.18005	0.883209	-0.546158
ENSG00000144524	E024	259.189	0.883209	-0.113971
ENSG00000144580	E012	421.433	0.883209	0.312257
ENSG00000144635	E009	755.628	0.883209	-0.282379
ENSG00000144747	E002	929.63	0.883209	-0.795147
ENSG00000144792	E005	40.9726	0.883209	0.611634
ENSG00000145198	E028	7.91965	0.883209	0.568099
ENSG00000145348	E028	240.841	0.883209	-0.346396
ENSG00000145794	E002	52.023	0.883209	0.3166
ENSG00000145833	E027	425.477	0.883209	-0.228079
ENSG00000145833	E028	384.114	0.883209	-0.166854
ENSG00000145901	E041	19.5092	0.883209	0.552454
ENSG00000145979	E006	141.472	0.883209	-0.251509
ENSG00000146067	E021	185.861	0.883209	-0.279005
ENSG00000146083	E014	81.8738	0.883209	0.442086
ENSG00000146083	E030	79.3442	0.883209	0.561827
ENSG00000146282	E004	2.25799	0.883209	-0.948811
ENSG00000146386	E001	204.981	0.883209	0.13844
ENSG00000146426	E006	88.7441	0.883209	-0.266178
ENSG00000146587	E003	18.2229	0.883209	0.59395
ENSG00000146701	E004	210.982	0.883209	0.53171
ENSG00000146701	E017	1508.04	0.883209	-0.153132
ENSG00000146776	E016	83.4137	0.883209	-0.29004
ENSG00000146872	E030	507.893	0.883209	0.484048
ENSG00000147133	E050	23.1638	0.883209	0.318368
ENSG00000147255	E020	126.017	0.883209	0.187965
ENSG00000147403	E023	9898.21	0.883209	0.0996943
ENSG00000147548	E034	713.699	0.883209	0.148671
ENSG00000147677	E013	1537.97	0.883209	-0.299913
ENSG00000147883	E003	19.28	0.883209	0.666904
ENSG00000148053	E025	2442.96	0.883209	0.132349
ENSG00000148291	E002	21.4571	0.883209	1.31238
ENSG00000148339	E015	184.392	0.883209	-0.280254
ENSG00000148356	E031	11.9624	0.883209	0.517462
ENSG00000148362	E027	5.58493	0.883209	-0.384736
ENSG00000148396	E022	2.15935	0.883209	-1.20547
ENSG00000148400	E003	151.961	0.883209	0.108989
ENSG00000148400	E038	10.6053	0.883209	0.338244
ENSG00000148429	E001	204.725	0.883209	-0.542401
ENSG00000148541	E048	21.5582	0.883209	0.423522
ENSG00000148634	E020	128.653	0.883209	0.191962
ENSG00000148824	E003	7.55214	0.883209	-0.629298
ENSG00000148835	E001	13.3697	0.883209	0.61087
ENSG00000149054	E014	89.7801	0.883209	0.218922
ENSG00000149201	E011	10.3158	0.883209	0.428244
ENSG00000149294	E040	3886.84	0.883209	-0.123092
ENSG00000149311	E097	184.186	0.883209	0.503181
ENSG00000149532	E009	754.341	0.883209	-0.364311
ENSG00000149564	E013	3.04695	0.883209	0.837288
ENSG00000149582	E048	149.525	0.883209	0.418018
ENSG00000149782	E035	32.0663	0.883209	0.369103
ENSG00000149923	E012	6.37238	0.883209	-1.08833
ENSG00000149925	E068	109.04	0.883209	0.404829
ENSG00000150722	E028	3.22795	0.883209	-1.07761
ENSG00000150760	E045	86.0811	0.883209	0.251802
ENSG00000150764	E007	181.612	0.883209	-0.250234
ENSG00000151376	E002	68.0558	0.883209	-0.249552
ENSG00000151500	E002	248.5	0.883209	-0.393647
ENSG00000151572	E008	21.8336	0.883209	0.40348
ENSG00000151657	E018	3.64784	0.883209	-0.744604
ENSG00000151693	E002	116.637	0.883209	0.269567
ENSG00000151718	E036	164.609	0.883209	-0.266382
ENSG00000151914	E106	531.95	0.883209	0.660246
ENSG00000151914	E159	154.16	0.883209	0.342699
ENSG00000152359	E031	1.88141	0.883209	1.49155
ENSG00000152455	E020	79.221	0.883209	-0.358696
ENSG00000152465	E002	105.133	0.883209	-0.307057
ENSG00000152556	E078	62.8086	0.883209	-0.50484
ENSG00000152558	E018	53.0463	0.883209	0.608444
ENSG00000152818	E033	39.9502	0.883209	0.529712
ENSG00000152894	E068	134.192	0.883209	0.422674
ENSG00000152904	E005	3.28518	0.883209	0.696601
ENSG00000153046	E024	116.735	0.883209	-0.576644
ENSG00000153140	E017	13.9287	0.883209	0.897626
ENSG00000153234	E021	33.6738	0.883209	0.51882
ENSG00000153283	E021	2.28416	0.883209	2.9338
ENSG00000153885	E019	10.902	0.883209	0.377673
ENSG00000154001	E016	550.771	0.883209	0.0580631
ENSG00000154001	E024	186.15	0.883209	0.420299
ENSG00000154040	E013	129.299	0.883209	0.417471
ENSG00000154134	E019	17.9717	0.883209	-0.851998
ENSG00000154175	E012	2.56727	0.883209	-2.18473
ENSG00000154429	E004	1809.66	0.883209	0.216587
ENSG00000154518	E010	1836.67	0.883209	0.07118
ENSG00000154743	E031	11.6102	0.883209	-0.434905
ENSG00000154767	E031	19.3688	0.883209	1.06743
ENSG00000154814	E019	113.416	0.883209	-0.327865
ENSG00000155085	E052	172.096	0.883209	0.575272
ENSG00000155130	E001	8153.4	0.883209	0.327999
ENSG00000155130	E002	46017.5	0.883209	-0.32756
ENSG00000155189	E013	29.946	0.883209	-0.60245
ENSG00000155366	E009	446.652	0.883209	-0.0965333
ENSG00000155366	E023	3.71281	0.883209	-1.36516
ENSG00000155393	E012	193.886	0.883209	0.277091
ENSG00000155506	E036	1194.87	0.883209	0.129632
ENSG00000155561	E065	259.235	0.883209	-0.223557
ENSG00000155827	E029	614.706	0.883209	-0.411212
ENSG00000155849	E032	48.322	0.883209	0.33544
ENSG00000155962	E008	30.0752	0.883209	-0.317484
ENSG00000156026	E014	10.2652	0.883209	0.481933
ENSG00000156170	E007	5.12643	0.883209	0.866395
ENSG00000156170	E011	48.4848	0.883209	0.301179
ENSG00000156171	E013	145.166	0.883209	-0.105819
ENSG00000156261	E028	2076.2	0.883209	-0.123802
ENSG00000156467	E017	167.096	0.883209	-0.464475
ENSG00000156515	E027	1098.6	0.883209	-0.341232
ENSG00000156689	E003	10.3229	0.883209	-0.673399
ENSG00000156787	E046	10.1059	0.883209	-0.757507
ENSG00000156802	E018	54.2057	0.883209	-0.248421
ENSG00000156876	E001	88.8405	0.883209	-0.956999
ENSG00000156931	E049	486.946	0.883209	0.379591
ENSG00000156976	E048	61.3415	0.883209	-0.47666
ENSG00000156983	E008	101.645	0.883209	0.534036
ENSG00000156990	E028	207.667	0.883209	0.333755
ENSG00000157064	E004	1075.13	0.883209	0.0758018
ENSG00000157103	E007	99.629	0.883209	0.25976
ENSG00000157191	E003	2.66688	0.883209	1.02605
ENSG00000157191	E004	2.66688	0.883209	1.02605
ENSG00000157379	E017	168.199	0.883209	-0.38679
ENSG00000157538	E012	275.181	0.883209	0.143916
ENSG00000157601	E034	3.44884	0.883209	-0.963242
ENSG00000157653	E017	4.09246	0.883209	-0.726244
ENSG00000157800	E018	34.1705	0.883209	0.294296
ENSG00000158321	E028	1318.45	0.883209	0.354176
ENSG00000158467	E018	319.215	0.883209	0.114385
ENSG00000158636	E031	295.237	0.883209	0.0600551
ENSG00000158669	E036	28.0077	0.883209	-0.359414
ENSG00000159217	E016	75.9493	0.883209	-0.0360574
ENSG00000159322	E024	7.3843	0.883209	-0.938344
ENSG00000159352	E026	13.5776	0.883209	-0.482919
ENSG00000159650	E007	1.88224	0.883209	1.24766
ENSG00000159720	E029	26.6976	0.883209	-0.388496
ENSG00000159733	E009	11.2738	0.883209	-0.465175
ENSG00000159899	E013	28.7145	0.883209	-0.240759
ENSG00000160094	E010	305.914	0.883209	0.38084
ENSG00000160271	E029	16.8198	0.883209	-0.328475
ENSG00000160310	E025	2140.51	0.883209	-0.222988
ENSG00000160460	E034	41.0709	0.883209	0.418067
ENSG00000160469	E018	958.165	0.883209	0.248593
ENSG00000160551	E020	859.732	0.883209	0.0559647
ENSG00000160602	E029	15.6036	0.883209	0.327023
ENSG00000160613	E033	56.4727	0.883209	0.394576
ENSG00000160766	E026	66.2844	0.883209	-0.225424
ENSG00000160867	E012	8.15151	0.883209	0.496183
ENSG00000160917	E011	131.494	0.883209	0.140393
ENSG00000160949	E007	27.782	0.883209	0.389865
ENSG00000160963	E019	238.939	0.883209	-0.337556
ENSG00000160972	E025	70.5853	0.883209	-0.379692
ENSG00000161016	E011	73.799	0.883209	-0.27866
ENSG00000161021	E010	1417.33	0.883209	-0.170033
ENSG00000161036	E021	9.45301	0.883209	0.425707
ENSG00000161040	E024	8.33828	0.883209	-0.561898
ENSG00000161542	E015	35.8369	0.883209	-0.381358
ENSG00000161547	E021	101.941	0.883209	0.845786
ENSG00000161677	E008	4.39323	0.883209	-0.638171
ENSG00000161682	E011	813.087	0.883209	-0.0481993
ENSG00000161800	E030	8.56553	0.883209	-1.00632
ENSG00000161813	E040	133.633	0.883209	-0.309835
ENSG00000162004	E024	3.78455	0.883209	-0.978971
ENSG00000162104	E002	1185.07	0.883209	-0.106969
ENSG00000162191	E037	53.0442	0.883209	0.749449
ENSG00000162236	E008	363.064	0.883209	0.128488
ENSG00000162402	E033	564.284	0.883209	0.49558
ENSG00000162643	E004	5.26212	0.883209	-0.666245
ENSG00000162695	E006	61.0611	0.883209	0.266643
ENSG00000162745	E007	74.2507	0.883209	-0.167444
ENSG00000162951	E015	35.1164	0.883209	0.638573
ENSG00000162980	E011	420.257	0.883209	-0.394942
ENSG00000163159	E005	309.768	0.883209	-0.399789
ENSG00000163161	E011	306.353	0.883209	0.243375
ENSG00000163319	E016	270.722	0.883209	-0.301665
ENSG00000163346	E003	429.25	0.883209	-0.404897
ENSG00000163349	E017	323.143	0.883209	0.0719625
ENSG00000163378	E010	21.2595	0.883209	0.34949
ENSG00000163492	E015	1.52573	0.883209	1.11475
ENSG00000163508	E010	2.18155	0.883209	1.48996
ENSG00000163517	E048	8.95422	0.883209	-0.712304
ENSG00000163606	E007	4.15105	0.883209	0.617235
ENSG00000163608	E019	227.037	0.883209	0.232953
ENSG00000163703	E017	135.557	0.883209	0.24892
ENSG00000163704	E001	101.296	0.883209	-0.339542
ENSG00000163719	E016	145.297	0.883209	0.2488
ENSG00000163811	E015	157.249	0.883209	0.087013
ENSG00000163873	E004	124.016	0.883209	0.0139637
ENSG00000163930	E014	355.368	0.883209	0.25821
ENSG00000163931	E032	792.618	0.883209	0.246084
ENSG00000163946	E004	289.748	0.883209	-0.394975
ENSG00000163946	E035	280.607	0.883209	0.529903
ENSG00000163947	E035	7.46848	0.883209	0.50942
ENSG00000163956	E006	253.924	0.883209	0.232779
ENSG00000164050	E061	258.7	0.883209	0.235282
ENSG00000164125	E003	400.068	0.883209	-0.356146
ENSG00000164151	E017	4416.33	0.883209	-0.00682702
ENSG00000164329	E025	3.63696	0.883209	-0.978988
ENSG00000164483	E003	48.7049	0.883209	-0.256434
ENSG00000164576	E013	197.247	0.883209	0.125336
ENSG00000164654	E026	251.108	0.883209	-0.178073
ENSG00000164823	E004	97.7052	0.883209	0.654804
ENSG00000164845	E012	4.18531	0.883209	-0.58806
ENSG00000164896	E020	234.86	0.883209	0.133063
ENSG00000165124	E012	16.5327	0.883209	-0.701847
ENSG00000165494	E005	166.59	0.883209	0.187215
ENSG00000165533	E041	156.483	0.883209	-0.36135
ENSG00000165671	E047	244.684	0.883209	-0.308005
ENSG00000165782	E017	173.055	0.883209	-0.556563
ENSG00000166012	E063	293.919	0.883209	0.167458
ENSG00000166105	E014	7.48896	0.883209	0.801596
ENSG00000166164	E025	703.87	0.883209	0.243986
ENSG00000166261	E011	124.53	0.883209	0.110204
ENSG00000166343	E003	32.7518	0.883209	0.255536
ENSG00000166452	E023	350.056	0.883209	-0.239816
ENSG00000166471	E018	1.88148	0.883209	1.70577
ENSG00000166477	E006	320.996	0.883209	-0.188745
ENSG00000166579	E037	341.767	0.883209	-0.190294
ENSG00000166582	E011	609.38	0.883209	0.254152
ENSG00000166847	E013	823.767	0.883209	0.014965
ENSG00000166949	E021	2.82492	0.883209	2.08525
ENSG00000167193	E002	2239.83	0.883209	-0.391605
ENSG00000167232	E004	221.956	0.883209	0.0939533
ENSG00000167257	E025	208.752	0.883209	-0.372576
ENSG00000167434	E009	1.90394	0.883209	1.13378
ENSG00000167523	E014	69.2791	0.883209	-0.271956
ENSG00000167525	E009	81.7286	0.883209	0.356683
ENSG00000167562	E016	18.6527	0.883209	-0.848337
ENSG00000167645	E034	23.7489	0.883209	0.418947
ENSG00000167658	E020	6446.24	0.883209	0.28262
ENSG00000167670	E016	48.0515	0.883209	0.222032
ENSG00000167723	E010	2.05442	0.883209	0.90219
ENSG00000167766	E014	140.219	0.883209	0.130049
ENSG00000167792	E059	34.5522	0.883209	-0.773268
ENSG00000167972	E033	27.7441	0.883209	-0.579086
ENSG00000168010	E032	20.3065	0.883209	-0.32556
ENSG00000168016	E026	2.79087	0.883209	0.930707
ENSG00000168038	E018	14.9465	0.883209	-0.502146
ENSG00000168038	E053	2.80045	0.883209	0.852661
ENSG00000168096	E007	3.47865	0.883209	-0.718037
ENSG00000168101	E013	388.397	0.883209	-0.282138
ENSG00000168137	E052	1205.3	0.883209	0.15983
ENSG00000168137	E082	1790.89	0.883209	-0.194715
ENSG00000168397	E017	33.0651	0.883209	0.943843
ENSG00000168397	E035	9.74863	0.883209	0.601344
ENSG00000168434	E001	62.1984	0.883209	-0.417092
ENSG00000168434	E011	172.816	0.883209	-0.153942
ENSG00000168461	E028	360.052	0.883209	0.131244
ENSG00000168702	E002	782.803	0.883209	-0.632218
ENSG00000168702	E083	87.7763	0.883209	0.325004
ENSG00000168710	E014	577.911	0.883209	0.10921
ENSG00000168758	E017	546.283	0.883209	-0.0904531
ENSG00000169047	E001	1850.93	0.883209	-0.250729
ENSG00000169169	E031	155.023	0.883209	0.308097
ENSG00000169189	E008	290.996	0.883209	-0.279356
ENSG00000169189	E009	293.392	0.883209	-0.283466
ENSG00000169288	E001	36.6572	0.883209	-0.611504
ENSG00000169288	E018	390.469	0.883209	-0.534156
ENSG00000169306	E013	79.9009	0.883209	-0.367791
ENSG00000169375	E023	398.034	0.883209	0.280142
ENSG00000169398	E018	610.467	0.883209	0.240816
ENSG00000169398	E023	24.803	0.883209	-0.599469
ENSG00000169410	E020	303.335	0.883209	0.357422
ENSG00000169499	E034	64.9411	0.883209	-0.562686
ENSG00000169519	E024	100.482	0.883209	-0.234506
ENSG00000169554	E027	316.42	0.883209	0.237694
ENSG00000169609	E008	38.8134	0.883209	-0.391359
ENSG00000169738	E003	5.62047	0.883209	-0.827304
ENSG00000169813	E003	722.434	0.883209	0.184956
ENSG00000169919	E016	10.6875	0.883209	0.59121
ENSG00000170322	E003	175.115	0.883209	-0.172103
ENSG00000170456	E030	9.48761	0.883209	0.455928
ENSG00000170629	E020	4.67743	0.883209	-0.761649
ENSG00000170734	E004	77.0143	0.883209	-0.320281
ENSG00000170776	E084	1132.26	0.883209	-0.402705
ENSG00000170832	E014	1030.3	0.883209	0.316042
ENSG00000170881	E003	471.806	0.883209	0.0614985
ENSG00000170899	E003	2696	0.883209	-0.348363
ENSG00000170919	E052	330.714	0.883209	-0.161126
ENSG00000171243	E005	2.7119	0.883209	-1.15467
ENSG00000171307	E016	43.2075	0.883209	0.528668
ENSG00000171320	E006	15.7969	0.883209	0.389535
ENSG00000171603	E003	44.9053	0.883209	0.456537
ENSG00000171723	E023	501.655	0.883209	0.249081
ENSG00000171853	E002	5.27636	0.883209	1.32764
ENSG00000171914	E018	206.348	0.883209	0.310873
ENSG00000171943	E002	131.373	0.883209	0.118704
ENSG00000172037	E015	424.025	0.883209	0.165504
ENSG00000172244	E010	6.8808	0.883209	-0.839348
ENSG00000172262	E051	193.731	0.883209	-0.665148
ENSG00000172269	E004	15.7897	0.883209	-0.594563
ENSG00000172339	E002	8.34463	0.883209	-0.335416
ENSG00000172493	E024	44.6517	0.883209	0.602416
ENSG00000172732	E003	2.63711	0.883209	1.20937
ENSG00000172809	E013	5264.34	0.883209	-0.056453
ENSG00000172831	E003	1.83601	0.883209	1.32965
ENSG00000172888	E005	9.60136	0.883209	0.706972
ENSG00000172890	E012	14.9121	0.883209	-0.379627
ENSG00000172890	E015	22.1498	0.883209	-0.424923
ENSG00000172939	E013	361.496	0.883209	0.387066
ENSG00000173011	E012	514.555	0.883209	-0.44181
ENSG00000173120	E012	195.576	0.883209	0.283374
ENSG00000173575	E010	5.66904	0.883209	-0.83121
ENSG00000173660	E003	678.035	0.883209	0.281258
ENSG00000173848	E023	250.099	0.883209	-0.252377
ENSG00000173875	E013	1069.96	0.883209	0.1188
ENSG00000173889	E047	2.40385	0.883209	1.57577
ENSG00000174032	E017	60.04	0.883209	0.185372
ENSG00000174130	E001	2.39712	0.883209	-2.3657
ENSG00000174233	E028	254.208	0.883209	0.328432
ENSG00000174373	E016	367.635	0.883209	-0.27341
ENSG00000174720	E045	311.604	0.883209	-0.584695
ENSG00000174738	E005	108.728	0.883209	0.301762
ENSG00000174839	E026	44.8991	0.883209	-0.536997
ENSG00000174844	E043	1.61799	0.883209	-1.49725
ENSG00000174996	E034	20.4132	0.883209	-0.627199
ENSG00000175066	E009	133.548	0.883209	0.373945
ENSG00000175087	E008	1863.81	0.883209	-0.300059
ENSG00000175216	E026	1900.91	0.883209	0.0794785
ENSG00000175216	E055	917.569	0.883209	-0.320869
ENSG00000175267	E030	15.1985	0.883209	0.488999
ENSG00000175471	E032	3.50513	0.883209	-1.12397
ENSG00000176393	E022	185.184	0.883209	-0.319764
ENSG00000176533	E001	806.421	0.883209	-0.171931
ENSG00000176601	E005	19.2234	0.883209	-0.400658
ENSG00000176728	E005	17.2047	0.883209	0.399762
ENSG00000176731	E014	611.69	0.883209	0.165017
ENSG00000177103	E038	1.9854	0.883209	1.26492
ENSG00000177359	E005	9.22185	0.883209	-0.452946
ENSG00000177380	E053	2.35914	0.883209	1.02762
ENSG00000177479	E064	24.2576	0.883209	0.3545
ENSG00000177595	E004	17.7804	0.883209	-0.24683
ENSG00000177674	E018	8.74174	0.883209	-0.624001
ENSG00000177694	E034	3.02286	0.883209	-0.910502
ENSG00000177807	E001	581.649	0.883209	-0.359578
ENSG00000177822	E011	119.581	0.883209	-0.407414
ENSG00000177954	E007	143.616	0.883209	-0.18028
ENSG00000178031	E049	196.913	0.883209	-0.29173
ENSG00000178081	E006	7.77998	0.883209	-0.433943
ENSG00000178105	E031	3.24302	0.883209	-0.77307
ENSG00000178149	E003	44.2644	0.883209	0.285396
ENSG00000178467	E035	153.081	0.883209	0.374466
ENSG00000179094	E030	49.009	0.883209	0.19717
ENSG00000179152	E029	222.121	0.883209	-0.316538
ENSG00000179314	E025	11.4058	0.883209	-0.612835
ENSG00000179632	E013	653.291	0.883209	-0.0988948
ENSG00000179818	E117	4.61143	0.883209	1.6336
ENSG00000179912	E002	2014.51	0.883209	-0.46715
ENSG00000179912	E022	799.286	0.883209	0.120561
ENSG00000179950	E036	84.0444	0.883209	0.4986
ENSG00000180185	E001	1.8877	0.883209	1.24602
ENSG00000180385	E006	20.458	0.883209	-0.300516
ENSG00000180385	E019	28.7049	0.883209	-0.531553
ENSG00000180628	E009	48.7218	0.883209	-0.492362
ENSG00000180979	E008	251.74	0.883209	0.0550452
ENSG00000181027	E023	26.1909	0.883209	-0.382731
ENSG00000181045	E007	33.1143	0.883209	0.67615
ENSG00000181192	E004	154.765	0.883209	0.373567
ENSG00000181830	E010	455.675	0.883209	0.0559332
ENSG00000181847	E010	2.49627	0.883209	1.08078
ENSG00000182022	E007	72.5008	0.883209	-0.235044
ENSG00000182093	E021	1068.28	0.883209	-0.293029
ENSG00000182179	E012	4.65157	0.883209	-0.780485
ENSG00000182179	E033	4.09535	0.883209	0.617449
ENSG00000182180	E010	154.403	0.883209	0.867896
ENSG00000182224	E012	107.165	0.883209	0.197524
ENSG00000182446	E004	200.27	0.883209	0.404083
ENSG00000182473	E022	507.818	0.883209	-0.174634
ENSG00000182541	E026	5.76481	0.883209	0.729647
ENSG00000182621	E038	294.729	0.883209	0.328814
ENSG00000182718	E061	32.1406	0.883209	-0.281606
ENSG00000182944	E034	716.831	0.883209	0.300848
ENSG00000183087	E021	38.9902	0.883209	0.244129
ENSG00000183091	E145	1.84713	0.883209	0.990407
ENSG00000183155	E002	119.618	0.883209	0.34724
ENSG00000183166	E006	29.9957	0.883209	0.310113
ENSG00000183337	E003	4.95825	0.883209	-1.05636
ENSG00000183506	E033	193.801	0.883209	0.300004
ENSG00000183580	E006	111.569	0.883209	0.0523892
ENSG00000183726	E016	2179.75	0.883209	-0.104108
ENSG00000183833	E007	53.0603	0.883209	0.369721
ENSG00000183878	E044	40.3277	0.883209	0.513194
ENSG00000183914	E070	12.0676	0.883209	0.792484
ENSG00000183943	E002	582.82	0.883209	-0.421636
ENSG00000184117	E016	9.35172	0.883209	-0.645751
ENSG00000184164	E014	2.7661	0.883209	-1.58038
ENSG00000184277	E016	682.994	0.883209	0.217193
ENSG00000184319	E012	16.1637	0.883209	-0.926593
ENSG00000184368	E005	137.755	0.883209	-0.428378
ENSG00000184436	E010	227.304	0.883209	-0.200416
ENSG00000184588	E030	27.4917	0.883209	-0.406159
ENSG00000184634	E010	281.259	0.883209	0.317315
ENSG00000184640	E110	14.258	0.883209	-0.823844
ENSG00000184886	E003	23.1331	0.883209	0.752431
ENSG00000184967	E006	134.105	0.883209	-0.300542
ENSG00000184983	E003	1287.51	0.883209	0.108282
ENSG00000185344	E011	105.795	0.883209	0.102423
ENSG00000185418	E016	13.9003	0.883209	-0.627361
ENSG00000185485	E018	149.14	0.883209	0.158497
ENSG00000185518	E007	45.4163	0.883209	0.401299
ENSG00000185624	E039	19.6549	0.883209	0.74212
ENSG00000185864	E039	266.175	0.883209	-0.200989
ENSG00000186312	E013	176.435	0.883209	-0.192382
ENSG00000186350	E013	88.8671	0.883209	0.185076
ENSG00000186395	E002	157.216	0.883209	0.118689
ENSG00000186471	E011	29.5924	0.883209	-0.239478
ENSG00000186493	E007	20.3952	0.883209	-0.443798
ENSG00000186523	E009	3.28326	0.883209	-0.893993
ENSG00000186591	E027	7.62348	0.883209	1.37808
ENSG00000186638	E008	17.4653	0.883209	0.603228
ENSG00000186716	E015	522.814	0.883209	0.173774
ENSG00000186951	E030	469.857	0.883209	-0.325692
ENSG00000187079	E010	143.41	0.883209	0.254408
ENSG00000187240	E033	76.8521	0.883209	0.311261
ENSG00000187243	E039	12.5438	0.883209	-0.431678
ENSG00000187391	E034	455.379	0.883209	0.25307
ENSG00000187642	E006	1.44712	0.883209	1.52773
ENSG00000188322	E001	3377.05	0.883209	0.553269
ENSG00000188529	E019	888.758	0.883209	0.504091
ENSG00000188554	E005	26.9725	0.883209	0.493125
ENSG00000188735	E024	27.0499	0.883209	-0.301703
ENSG00000188807	E018	43.7681	0.883209	-0.309402
ENSG00000188846	E021	4749.84	0.883209	-0.203595
ENSG00000189056	E059	395.366	0.883209	-0.363919
ENSG00000189091	E018	696.015	0.883209	-0.263406
ENSG00000196118	E018	45.1546	0.883209	0.281478
ENSG00000196159	E006	817.732	0.883209	0.1825
ENSG00000196338	E011	757.408	0.883209	0.287369
ENSG00000196409	E001	1.77398	0.883209	-1.22432
ENSG00000196440	E026	207.171	0.883209	0.0491461
ENSG00000196526	E010	43.3253	0.883209	-0.45568
ENSG00000196576	E031	168.642	0.883209	0.482112
ENSG00000196586	E040	259.895	0.883209	-0.241711
ENSG00000196586	E043	544.586	0.883209	-0.214105
ENSG00000196663	E005	160.107	0.883209	-0.18336
ENSG00000196704	E017	370.579	0.883209	0.270787
ENSG00000196730	E047	507.596	0.883209	0.256781
ENSG00000196757	E002	85.3418	0.883209	-0.3753
ENSG00000196792	E005	289.517	0.883209	-0.140875
ENSG00000196872	E003	3.37067	0.883209	-0.790195
ENSG00000197081	E035	335.581	0.883209	0.185975
ENSG00000197102	E024	2808.33	0.883209	-0.179891
ENSG00000197226	E019	434.832	0.883209	0.426643
ENSG00000197321	E052	117.673	0.883209	-0.261528
ENSG00000197386	E041	242.517	0.883209	-0.205298
ENSG00000197520	E008	4.06152	0.883209	-0.395093
ENSG00000197535	E031	1749.41	0.883209	0.245189
ENSG00000197535	E043	572.72	0.883209	0.0306214
ENSG00000197694	E074	4848.5	0.883209	-0.325107
ENSG00000197712	E008	29.9803	0.883209	0.377915
ENSG00000197714	E005	63.4238	0.883209	0.201527
ENSG00000197771	E011	96.908	0.883209	-0.289976
ENSG00000197858	E006	1.69238	0.883209	0.731591
ENSG00000197912	E025	181.829	0.883209	-0.0829452
ENSG00000197930	E026	233.009	0.883209	-0.329916
ENSG00000197935	E001	66.9332	0.883209	-0.252382
ENSG00000198000	E013	6.67362	0.883209	-1.19391
ENSG00000198026	E004	214.017	0.883209	-0.126842
ENSG00000198216	E054	197.896	0.883209	-0.259198
ENSG00000198265	E007	626.025	0.883209	0.377181
ENSG00000198312	E005	51.771	0.883209	-0.307709
ENSG00000198324	E012	56.005	0.883209	0.383519
ENSG00000198363	E027	235.554	0.883209	0.348995
ENSG00000198513	E007	234.674	0.883209	0.431885
ENSG00000198554	E013	70.7791	0.883209	0.347943
ENSG00000198589	E061	59.5437	0.883209	0.282579
ENSG00000198625	E040	1.90693	0.883209	1.36706
ENSG00000198690	E024	181.716	0.883209	-0.248283
ENSG00000198722	E007	232.059	0.883209	0.208274
ENSG00000198722	E024	335.103	0.883209	-0.268634
ENSG00000198732	E021	3293.14	0.883209	-0.434982
ENSG00000198753	E033	25.4871	0.883209	-0.309779
ENSG00000198818	E002	152.776	0.883209	-0.514591
ENSG00000198822	E010	384.109	0.883209	-0.118552
ENSG00000198832	E005	12.9635	0.883209	0.587097
ENSG00000198842	E011	2.36939	0.883209	0.831658
ENSG00000198901	E012	113.435	0.883209	-0.370967
ENSG00000198909	E035	140.372	0.883209	0.197656
ENSG00000198919	E028	546.034	0.883209	0.330453
ENSG00000203867	E019	9.17517	0.883209	-0.934069
ENSG00000203876	E006	1.85549	0.883209	1.79462
ENSG00000203995	E014	5.92438	0.883209	0.906581
ENSG00000204291	E031	18.5607	0.883209	-0.843024
ENSG00000204308	E004	773.326	0.883209	0.0846591
ENSG00000204351	E038	184.542	0.883209	-0.170778
ENSG00000204351	E044	166.274	0.883209	-0.243972
ENSG00000204520	E002	24.8842	0.883209	0.412758
ENSG00000204536	E035	46.1699	0.883209	0.331956
ENSG00000204564	E025	18.3958	0.883209	-0.478763
ENSG00000204576	E001	26.3409	0.883209	-0.434938
ENSG00000204681	E022	2232.22	0.883209	-0.226178
ENSG00000204843	E061	177.69	0.883209	0.484806
ENSG00000205089	E011	1.97107	0.883209	0.791223
ENSG00000205133	E048	4.97204	0.883209	0.753521
ENSG00000205268	E004	343.836	0.883209	0.257217
ENSG00000205336	E142	119.745	0.883209	-0.481848
ENSG00000205352	E001	2.1555	0.883209	1.05536
ENSG00000205476	E012	9.01048	0.883209	-0.825176
ENSG00000205609	E005	2.68019	0.883209	-0.947815
ENSG00000205726	E024	403.946	0.883209	0.189168
ENSG00000205726	E041	709.569	0.883209	0.234583
ENSG00000205959	E003	16.0814	0.883209	0.530632
ENSG00000213339	E013	13.3177	0.883209	-0.683434
ENSG00000213689	E011	17.6712	0.883209	-0.379832
ENSG00000213719	E006	338.706	0.883209	0.125962
ENSG00000213928	E008	6.06994	0.883209	0.578097
ENSG00000214050	E023	15.415	0.883209	-0.429464
ENSG00000215021	E027	1016.85	0.883209	-0.0683689
ENSG00000215041	E012	281.667	0.883209	-0.24206
ENSG00000215302	E012	9.82636	0.883209	1.02745
ENSG00000215386	E002	2.08302	0.883209	1.61862
ENSG00000216621	E003	2.51238	0.883209	0.705587
ENSG00000219481	E011	274.411	0.883209	-0.238422
ENSG00000221866	E009	381.06	0.883209	0.109873
ENSG00000221978	E043	606.686	0.883209	-0.118613
ENSG00000222011	E003	28.9417	0.883209	-0.359077
ENSG00000223546	E011	49.6697	0.883209	0.193761
ENSG00000223705	E013	140.635	0.883209	0.128551
ENSG00000223969	E006	12.3047	0.883209	0.325073
ENSG00000224078	E015	22.6302	0.883209	0.341821
ENSG00000224093	E003	2.49615	0.883209	0.825438
ENSG00000225470	E029	8.48592	0.883209	0.934951
ENSG00000225485	E021	62.3621	0.883209	0.264969
ENSG00000225988	E001	5.53114	0.883209	0.740005
ENSG00000226349	E003	2.68994	0.883209	0.421897
ENSG00000227036	E032	15.0814	0.883209	-0.429361
ENSG00000227844	E007	2.26774	0.883209	0.551311
ENSG00000228172	E003	6.40709	0.883209	-0.705939
ENSG00000228474	E005	133.023	0.883209	0.314397
ENSG00000228544	E002	12.1728	0.883209	0.519952
ENSG00000228623	E005	100.713	0.883209	-0.174312
ENSG00000229036	E006	2.5748	0.883209	0.896756
ENSG00000229956	E055	3.48453	0.883209	1.26018
ENSG00000230537	E002	9.5219	0.883209	0.395311
ENSG00000230606	E012	323.768	0.883209	-0.376157
ENSG00000231064	E009	31.6111	0.883209	0.292248
ENSG00000232040	E010	8.65756	0.883209	0.347892
ENSG00000232098	E007	136.075	0.883209	-0.201445
ENSG00000232593	E013	92.8604	0.883209	-0.646268
ENSG00000233058	E004	16.7989	0.883209	-0.748831
ENSG00000233137	E002	16.7994	0.883209	-0.515854
ENSG00000234072	E007	8.34283	0.883209	0.507987
ENSG00000234323	E001	4.52646	0.883209	-0.937953
ENSG00000234456	E009	47.941	0.883209	0.652114
ENSG00000234494	E004	28.2758	0.883209	0.305385
ENSG00000234741	E035	564.904	0.883209	0.141566
ENSG00000235257	E002	4.24437	0.883209	0.780111
ENSG00000235398	E043	1.5482	0.883209	-1.57806
ENSG00000235478	E006	9.98309	0.883209	0.327397
ENSG00000235852	E001	3.50545	0.883209	-0.415144
ENSG00000236871	E003	31.1532	0.883209	-0.473473
ENSG00000237187	E005	274.147	0.883209	-0.196356
ENSG00000237667	E001	8.49949	0.883209	-0.579732
ENSG00000238261	E011	4.29857	0.883209	-0.71724
ENSG00000239665	E018	18.7329	0.883209	-0.424093
ENSG00000239779	E014	320.501	0.883209	0.631632
ENSG00000240344	E007	427.542	0.883209	0.202526
ENSG00000240682	E007	7.94966	0.883209	0.986116
ENSG00000241170	E008	3.56275	0.883209	1.71705
ENSG00000241769	E005	19.5488	0.883209	-0.39798
ENSG00000241973	E057	450.386	0.883209	-0.152598
ENSG00000242220	E008	4.85421	0.883209	0.893378
ENSG00000243004	E011	9.4492	0.883209	-0.305623
ENSG00000243696	E001	23.9882	0.883209	0.744648
ENSG00000243978	E007	105.803	0.883209	-0.297397
ENSG00000243989	E013	5.71522	0.883209	-0.71659
ENSG00000244045	E015	307.937	0.883209	0.201855
ENSG00000245694	E002	115.454	0.883209	0.331384
ENSG00000245694	E006	1358.81	0.883209	-0.178208
ENSG00000245975	E002	38.1421	0.883209	-0.206313
ENSG00000247950	E014	74.958	0.883209	-0.219775
ENSG00000248206	E003	22.9525	0.883209	-0.490234
ENSG00000248371	E005	5.17493	0.883209	0.561601
ENSG00000248932	E013	4.26255	0.883209	0.815624
ENSG00000249859	E018	22.3889	0.883209	-0.471131
ENSG00000250337	E008	72.7273	0.883209	0.269512
ENSG00000250722	E001	2.56306	0.883209	-1.21314
ENSG00000250903	E035	14.3557	0.883209	-0.456275
ENSG00000251022	E007	235.755	0.883209	0.0647735
ENSG00000251136	E004	34.3454	0.883209	-0.460641
ENSG00000251136	E014	4.43956	0.883209	-0.766698
ENSG00000253301	E019	2.1285	0.883209	-14.0707
ENSG00000253729	E081	500.693	0.883209	0.168304
ENSG00000254906	E001	3.60041	0.883209	0.628398
ENSG00000255717	E071	100.463	0.883209	0.321709
ENSG00000256294	E007	41.7683	0.883209	-0.332841
ENSG00000257335	E054	2.33941	0.883209	1.3965
ENSG00000257923	E057	517.387	0.883209	-0.28368
ENSG00000258847	E001	32.1972	0.883209	0.181303
ENSG00000259315	E005	2.04767	0.883209	-1.72497
ENSG00000259475	E004	1.65429	0.883209	1.10524
ENSG00000259964	E008	18.4691	0.883209	0.415452
ENSG00000260057	E004	2.23647	0.883209	-0.300672
ENSG00000260269	E003	10.511	0.883209	-0.471751
ENSG00000260565	E007	255.183	0.883209	0.277825
ENSG00000261372	E004	22.0098	0.883209	-0.515742
ENSG00000261879	E001	17.7427	0.883209	0.535313
ENSG00000263072	E008	126.22	0.883209	-0.192463
ENSG00000267052	E003	2.59553	0.883209	0.790897
ENSG00000269813	E002	2.50685	0.883209	0.369862
ENSG00000126088	E039	321.803	0.88322	0.167562
ENSG00000004897	E056	16.0466	0.883225	0.819616
ENSG00000103005	E035	817.628	0.883225	0.222618
ENSG00000115866	E017	598.046	0.883225	-0.186435
ENSG00000144028	E066	1668.01	0.883225	0.608345
ENSG00000144040	E055	50.4595	0.883225	0.344663
ENSG00000156802	E035	90.0344	0.883225	0.404205
ENSG00000157601	E035	2.32998	0.883225	-1.00208
ENSG00000169169	E037	77.791	0.883225	-0.261602
ENSG00000197653	E025	2.73054	0.883225	1.32635
ENSG00000103160	E014	1303.11	0.883227	0.560067
ENSG00000128872	E013	1251.14	0.883227	0.182741
ENSG00000196511	E037	2.20306	0.883227	-2.54983
ENSG00000131386	E015	10.0895	0.883237	-0.46082
ENSG00000139977	E006	217.967	0.883237	0.45995
ENSG00000203836	E032	30.1188	0.883237	-0.33949
ENSG00000063176	E008	8.72778	0.883249	-0.906248
ENSG00000064999	E008	314.872	0.883249	0.363903
ENSG00000092439	E006	124.461	0.883249	-0.438235
ENSG00000115211	E012	351.23	0.883249	-0.313217
ENSG00000114626	E028	8.46163	0.883249	0.317139
ENSG00000204764	E028	166.213	0.883249	0.213062
ENSG00000036448	E051	138.012	0.883256	0.38548
ENSG00000053747	E008	1.72016	0.883256	1.55556
ENSG00000077782	E077	226.048	0.883256	0.35881
ENSG00000079102	E019	1743.88	0.883256	0.209859
ENSG00000082515	E013	341.751	0.883256	0.133876
ENSG00000094914	E028	296.972	0.883256	0.0817297
ENSG00000100319	E008	23.8161	0.883256	-0.635278
ENSG00000104872	E020	239.513	0.883256	-0.151787
ENSG00000105671	E002	11.2813	0.883256	1.38451
ENSG00000108262	E011	511.303	0.883256	-0.310169
ENSG00000109618	E018	4.99586	0.883256	0.906142
ENSG00000111670	E031	842.135	0.883256	0.101034
ENSG00000116521	E007	519.033	0.883256	-0.136066
ENSG00000123870	E001	12.1608	0.883256	-0.443066
ENSG00000135919	E006	311.062	0.883256	0.224593
ENSG00000140264	E022	2742.27	0.883256	-0.339017
ENSG00000143195	E012	27.6934	0.883256	0.211978
ENSG00000144834	E014	418.538	0.883256	-0.334688
ENSG00000147416	E017	1427.35	0.883256	-0.291145
ENSG00000152404	E016	92.7222	0.883256	0.49734
ENSG00000154059	E012	234.558	0.883256	0.135373
ENSG00000157423	E024	28.1252	0.883256	-0.455234
ENSG00000165527	E001	7.35044	0.883256	0.667546
ENSG00000168615	E019	630.946	0.883256	-0.183448
ENSG00000184916	E027	49.7402	0.883256	0.188319
ENSG00000197168	E019	1.88235	0.883256	1.07688
ENSG00000231663	E001	32.7193	0.883256	-0.182446
ENSG00000232561	E037	11.3574	0.883256	0.661324
ENSG00000241973	E037	527.657	0.883256	0.203875
ENSG00000260088	E003	2.75647	0.883256	-0.414428
ENSG00000260927	E002	11.794	0.883256	0.354624
ENSG00000182240	E001	2.0785	0.883262	1.23018
ENSG00000005471	E033	1.52796	0.883263	1.15714
ENSG00000131462	E014	425.837	0.883263	0.0890368
ENSG00000118242	E007	53.0256	0.883264	0.279345
ENSG00000141447	E044	5.26172	0.883267	0.691659
ENSG00000111424	E014	1.42788	0.883272	1.13549
ENSG00000165732	E015	2453.15	0.883272	-0.357989
ENSG00000025796	E038	249.544	0.883295	0.305174
ENSG00000030110	E010	56.3018	0.883295	0.335832
ENSG00000041982	E023	513.589	0.883295	-0.186624
ENSG00000155542	E016	67.2596	0.883295	0.242588
ENSG00000174483	E033	11.8362	0.883295	0.537098
ENSG00000185842	E072	50.2706	0.883295	0.414529
ENSG00000185880	E010	11.1921	0.883295	-0.272806
ENSG00000251247	E013	21.4172	0.883295	0.503121
ENSG00000006576	E036	128.831	0.883296	-0.238697
ENSG00000013583	E001	146.288	0.883296	-0.161003
ENSG00000023191	E023	190.906	0.883296	0.208442
ENSG00000044446	E048	62.8209	0.883296	0.428828
ENSG00000049541	E005	3.69433	0.883296	-1.34201
ENSG00000055147	E014	130.732	0.883296	-0.305188
ENSG00000064309	E018	127.993	0.883296	-0.401813
ENSG00000065609	E017	961.654	0.883296	-0.398992
ENSG00000066117	E033	668.595	0.883296	-0.352191
ENSG00000066933	E005	817.603	0.883296	-0.214659
ENSG00000068784	E017	80.5208	0.883296	-0.31242
ENSG00000071967	E009	49.4295	0.883296	0.250074
ENSG00000072210	E029	417.554	0.883296	0.211274
ENSG00000075624	E017	16242.3	0.883296	0.463152
ENSG00000077522	E030	32.7088	0.883296	-0.515455
ENSG00000078177	E014	2250.58	0.883296	0.227753
ENSG00000081307	E009	17.8409	0.883296	0.963646
ENSG00000081913	E026	426.758	0.883296	-0.140919
ENSG00000082068	E016	3.07361	0.883296	0.90653
ENSG00000082996	E042	590.209	0.883296	-0.5013
ENSG00000087460	E065	1951.75	0.883296	0.437242
ENSG00000088002	E006	1.89339	0.883296	-0.734623
ENSG00000088876	E002	109.145	0.883296	0.117278
ENSG00000090565	E034	1927.39	0.883296	-0.125177
ENSG00000091136	E027	25.8319	0.883296	-0.390537
ENSG00000092203	E008	20.8149	0.883296	0.361857
ENSG00000094914	E019	208.681	0.883296	-0.373646
ENSG00000096433	E026	5.73708	0.883296	0.733542
ENSG00000099308	E017	6.50249	0.883296	-1.07006
ENSG00000099910	E026	194.747	0.883296	0.225384
ENSG00000099953	E028	2.46819	0.883296	-0.986459
ENSG00000100206	E003	4.36469	0.883296	-0.811076
ENSG00000100209	E010	65.9054	0.883296	-0.350751
ENSG00000100412	E030	1085.8	0.883296	0.139118
ENSG00000100804	E013	19.401	0.883296	0.281615
ENSG00000100842	E003	93.5197	0.883296	-0.254829
ENSG00000101489	E009	498.797	0.883296	0.340265
ENSG00000102595	E017	3.39647	0.883296	1.10865
ENSG00000102935	E016	597.568	0.883296	0.435333
ENSG00000103356	E043	2.84354	0.883296	0.831168
ENSG00000103404	E015	95.3909	0.883296	0.354408
ENSG00000103811	E028	18.9062	0.883296	0.440838
ENSG00000104812	E018	13.0754	0.883296	-0.522171
ENSG00000104885	E031	50.1821	0.883296	-0.377273
ENSG00000105339	E032	107.925	0.883296	0.172729
ENSG00000105404	E023	51.1958	0.883296	0.270831
ENSG00000105701	E013	16.1224	0.883296	-0.467216
ENSG00000105705	E040	13.6599	0.883296	0.562293
ENSG00000105854	E008	34.0366	0.883296	0.245007
ENSG00000106785	E012	4.23918	0.883296	-1.3675
ENSG00000106948	E019	62.7367	0.883296	0.242405
ENSG00000107611	E063	11.9449	0.883296	0.42029
ENSG00000108479	E022	4.39663	0.883296	0.57538
ENSG00000109320	E037	67.8748	0.883296	-0.499964
ENSG00000109466	E008	192.68	0.883296	0.401205
ENSG00000110651	E043	1608.28	0.883296	-0.0747748
ENSG00000110768	E022	252.204	0.883296	0.19933
ENSG00000111011	E045	853.73	0.883296	0.508379
ENSG00000111218	E016	114.405	0.883296	-0.434659
ENSG00000111664	E030	9.35594	0.883296	-0.498349
ENSG00000111731	E016	522.092	0.883296	-0.236776
ENSG00000111799	E071	42.5538	0.883296	-0.303576
ENSG00000111802	E002	5.83634	0.883296	-1.14639
ENSG00000112210	E005	201.689	0.883296	0.164259
ENSG00000114978	E010	51.1413	0.883296	0.276872
ENSG00000115211	E038	81.4641	0.883296	0.24221
ENSG00000115317	E031	21.8031	0.883296	-0.354261
ENSG00000115816	E008	310.464	0.883296	0.125802
ENSG00000116717	E007	48.1549	0.883296	0.519591
ENSG00000116977	E024	56.9589	0.883296	0.312026
ENSG00000118997	E015	36.7238	0.883296	-0.357905
ENSG00000120647	E019	135.419	0.883296	0.425737
ENSG00000120694	E002	1429.72	0.883296	-0.454844
ENSG00000121022	E010	808.642	0.883296	-0.164059
ENSG00000122378	E009	1725.95	0.883296	-0.209967
ENSG00000122484	E016	138.234	0.883296	0.0617919
ENSG00000123992	E018	43.4811	0.883296	0.204012
ENSG00000124357	E070	103.161	0.883296	-0.346457
ENSG00000125967	E013	90.4699	0.883296	0.188656
ENSG00000126091	E033	8.20783	0.883296	0.464612
ENSG00000126581	E001	7.88391	0.883296	-0.571851
ENSG00000126749	E020	8.03357	0.883296	-0.928077
ENSG00000126768	E013	22.9316	0.883296	0.691328
ENSG00000127564	E015	29.3897	0.883296	-0.487499
ENSG00000127564	E023	14.1623	0.883296	-0.554965
ENSG00000129534	E010	26.3958	0.883296	-0.474126
ENSG00000129566	E021	22.1713	0.883296	0.502107
ENSG00000130707	E006	3.63755	0.883296	0.904109
ENSG00000130714	E007	7.96317	0.883296	0.651353
ENSG00000130723	E030	383.128	0.883296	0.174682
ENSG00000131171	E011	2988.5	0.883296	-0.322162
ENSG00000131504	E043	250.731	0.883296	0.402771
ENSG00000132466	E031	320.192	0.883296	0.0905185
ENSG00000132600	E073	79.3531	0.883296	0.308329
ENSG00000132950	E005	11.3428	0.883296	0.448578
ENSG00000133816	E089	3.17332	0.883296	-1.22651
ENSG00000133818	E015	5.13899	0.883296	1.45253
ENSG00000134250	E009	266.662	0.883296	-0.292404
ENSG00000134686	E003	710.476	0.883296	-0.168004
ENSG00000134686	E024	126.988	0.883296	0.478595
ENSG00000135709	E016	346.092	0.883296	0.13801
ENSG00000136444	E017	193.228	0.883296	0.196912
ENSG00000136485	E006	12.21	0.883296	-1.07898
ENSG00000138078	E012	856.224	0.883296	-0.483015
ENSG00000138663	E029	737.772	0.883296	-0.24959
ENSG00000139737	E022	655.03	0.883296	-0.170005
ENSG00000140259	E008	863.467	0.883296	0.245114
ENSG00000140299	E027	220.099	0.883296	0.600382
ENSG00000140395	E016	409.862	0.883296	-0.318805
ENSG00000140575	E054	263.645	0.883296	0.410179
ENSG00000140600	E008	6.98197	0.883296	-0.620075
ENSG00000140743	E004	94.2346	0.883296	0.110445
ENSG00000140939	E037	3.83024	0.883296	0.754966
ENSG00000141076	E023	201.699	0.883296	-0.191176
ENSG00000141198	E053	40.1239	0.883296	-0.327198
ENSG00000142864	E021	1131.81	0.883296	0.517107
ENSG00000142937	E002	3.34996	0.883296	0.735421
ENSG00000143514	E039	331.395	0.883296	0.243371
ENSG00000143569	E007	222.779	0.883296	0.467658
ENSG00000143578	E040	3.10338	0.883296	-1.26278
ENSG00000143847	E014	32.7299	0.883296	0.621479
ENSG00000144028	E014	1402.72	0.883296	-0.117317
ENSG00000144406	E002	43.3572	0.883296	0.320037
ENSG00000144648	E006	2.37439	0.883296	-0.87633
ENSG00000145907	E026	697.76	0.883296	0.335072
ENSG00000146021	E029	31.6676	0.883296	-0.398651
ENSG00000147246	E002	7.14502	0.883296	0.728396
ENSG00000148143	E013	57.6217	0.883296	0.420907
ENSG00000148200	E013	3.78055	0.883296	0.59347
ENSG00000148331	E007	52.7966	0.883296	0.441
ENSG00000148498	E016	152.008	0.883296	0.284671
ENSG00000148606	E028	60.0907	0.883296	0.25456
ENSG00000149091	E065	327.68	0.883296	0.274555
ENSG00000151503	E062	8.8021	0.883296	-0.498323
ENSG00000152749	E001	14.2313	0.883296	0.700068
ENSG00000152822	E009	159.167	0.883296	0.164885
ENSG00000153066	E005	206.654	0.883296	0.182078
ENSG00000153904	E010	970.726	0.883296	0.150431
ENSG00000153914	E046	365.109	0.883296	-0.447943
ENSG00000154654	E001	154.731	0.883296	0.533223
ENSG00000154723	E012	168.617	0.883296	0.231219
ENSG00000155085	E045	181.229	0.883296	0.354345
ENSG00000155229	E033	290.12	0.883296	-0.0823587
ENSG00000155657	E005	6.49219	0.883296	0.763329
ENSG00000155666	E020	15.6472	0.883296	-0.368393
ENSG00000156427	E002	3.36874	0.883296	0.791733
ENSG00000156535	E037	181.611	0.883296	-0.393755
ENSG00000156642	E029	436.618	0.883296	0.391298
ENSG00000156804	E009	10.1772	0.883296	0.263964
ENSG00000156983	E018	25.5547	0.883296	0.32195
ENSG00000157379	E015	75.5518	0.883296	-0.213513
ENSG00000157637	E018	159.013	0.883296	0.164174
ENSG00000157827	E019	162.05	0.883296	-0.180074
ENSG00000158427	E016	81.1241	0.883296	-0.330621
ENSG00000159023	E019	484.174	0.883296	0.412045
ENSG00000159176	E023	12.9291	0.883296	-0.382866
ENSG00000160584	E030	2.62117	0.883296	-1.73626
ENSG00000160972	E024	172.581	0.883296	-0.185326
ENSG00000161082	E015	261.233	0.883296	0.491699
ENSG00000163608	E033	145.988	0.883296	-0.350718
ENSG00000163689	E008	4.41285	0.883296	-1.80399
ENSG00000163714	E007	643.664	0.883296	0.457841
ENSG00000164190	E043	326.23	0.883296	-0.152959
ENSG00000164404	E007	33.6302	0.883296	0.33595
ENSG00000164828	E071	329.363	0.883296	0.220683
ENSG00000165030	E002	53.274	0.883296	0.74096
ENSG00000165119	E004	4400.55	0.883296	-0.36882
ENSG00000165526	E013	162.656	0.883296	0.119578
ENSG00000166037	E012	2.00346	0.883296	1.92696
ENSG00000166233	E007	654.502	0.883296	-0.0718869
ENSG00000166501	E034	75.6441	0.883296	-0.713483
ENSG00000166707	E003	31.1359	0.883296	0.617986
ENSG00000166862	E006	78.8978	0.883296	-0.256363
ENSG00000166938	E017	2.39504	0.883296	-0.915414
ENSG00000167123	E016	326.062	0.883296	0.299264
ENSG00000167302	E027	37.0176	0.883296	-0.400627
ENSG00000167535	E054	136.971	0.883296	-0.305238
ENSG00000167595	E048	57.5097	0.883296	0.31291
ENSG00000167680	E013	441.916	0.883296	-0.198095
ENSG00000168096	E017	20.3539	0.883296	-0.480014
ENSG00000168813	E006	800.62	0.883296	0.257874
ENSG00000169016	E019	88.1726	0.883296	0.45484
ENSG00000170091	E004	5112.09	0.883296	-0.243421
ENSG00000170145	E016	239.798	0.883296	0.317424
ENSG00000170954	E036	6.56031	0.883296	-0.99083
ENSG00000171302	E014	59.7482	0.883296	0.365389
ENSG00000171533	E011	348.256	0.883296	0.309712
ENSG00000172497	E012	2.14129	0.883296	1.29935
ENSG00000172965	E009	4.36678	0.883296	-0.946597
ENSG00000173406	E031	42.7962	0.883296	-0.565553
ENSG00000173599	E004	4.20962	0.883296	-0.834423
ENSG00000174373	E055	460.84	0.883296	0.467717
ENSG00000174720	E031	452.567	0.883296	0.1353
ENSG00000174799	E026	98.6635	0.883296	-0.179575
ENSG00000178445	E032	155.685	0.883296	0.284132
ENSG00000179818	E096	24.8806	0.883296	-0.404005
ENSG00000179832	E036	47.8518	0.883296	0.239545
ENSG00000180113	E004	10.192	0.883296	-0.604988
ENSG00000180353	E015	2.53295	0.883296	-1.63603
ENSG00000180422	E004	16.4005	0.883296	0.568457
ENSG00000182095	E036	86.3226	0.883296	-0.502521
ENSG00000182481	E025	768.654	0.883296	-0.35086
ENSG00000182718	E015	877.261	0.883296	0.115585
ENSG00000182718	E023	690.02	0.883296	0.195197
ENSG00000182871	E033	19.6235	0.883296	-0.326457
ENSG00000183023	E025	106.893	0.883296	0.196401
ENSG00000183036	E008	289.218	0.883296	-0.149037
ENSG00000183111	E006	33.5911	0.883296	0.277593
ENSG00000184007	E043	339.103	0.883296	0.44598
ENSG00000184588	E055	2173.8	0.883296	-0.23963
ENSG00000184677	E008	170.281	0.883296	0.365199
ENSG00000184708	E037	392.172	0.883296	0.298927
ENSG00000184792	E041	41.1262	0.883296	0.656994
ENSG00000186523	E005	20.6206	0.883296	-0.379119
ENSG00000186973	E005	8.29291	0.883296	-0.310331
ENSG00000187240	E025	87.3708	0.883296	0.776248
ENSG00000188859	E003	79.7346	0.883296	0.397993
ENSG00000188888	E002	8.30325	0.883296	-0.391303
ENSG00000188938	E015	59.4568	0.883296	0.689211
ENSG00000196218	E120	6.57459	0.883296	0.520176
ENSG00000196367	E014	207.619	0.883296	-0.241426
ENSG00000197608	E009	173.344	0.883296	0.484322
ENSG00000197694	E003	908.724	0.883296	0.399202
ENSG00000198003	E003	32.184	0.883296	-0.387851
ENSG00000198838	E089	63.3765	0.883296	-0.346248
ENSG00000198908	E012	76.9518	0.883296	-0.291233
ENSG00000198945	E032	259.924	0.883296	-0.235713
ENSG00000203943	E011	69.3488	0.883296	0.30093
ENSG00000204044	E002	4.75736	0.883296	-0.610305
ENSG00000204120	E093	337.093	0.883296	-0.464605
ENSG00000204568	E008	10.357	0.883296	-0.457375
ENSG00000204842	E054	362.009	0.883296	-0.342339
ENSG00000205047	E005	58.9795	0.883296	0.114628
ENSG00000205339	E036	1940.66	0.883296	0.215745
ENSG00000205464	E015	67.1402	0.883296	-0.152109
ENSG00000205726	E037	554.358	0.883296	0.765894
ENSG00000213020	E033	2.07368	0.883296	1.21651
ENSG00000213981	E008	1.49536	0.883296	1.55425
ENSG00000214140	E020	8.57568	0.883296	-0.552059
ENSG00000214796	E007	32.1099	0.883296	0.3365
ENSG00000215375	E018	3.76079	0.883296	-1.16653
ENSG00000225648	E004	74.5626	0.883296	0.888534
ENSG00000227057	E016	161.779	0.883296	-0.202366
ENSG00000228486	E024	13.0435	0.883296	-0.616294
ENSG00000232637	E022	11.1862	0.883296	2.7715
ENSG00000237441	E015	338.266	0.883296	-0.0637957
ENSG00000242086	E079	21.2541	0.883296	-0.409015
ENSG00000249931	E008	2.44999	0.883296	1.39227
ENSG00000254087	E020	12.9336	0.883296	-0.651722
ENSG00000255302	E006	6787.68	0.883296	-0.153027
ENSG00000257923	E039	152.509	0.883296	0.446064
ENSG00000259641	E006	1.74855	0.883296	1.99777
ENSG00000260528	E013	13.9874	0.883296	0.570339
ENSG00000261390	E009	1.46687	0.883296	1.64575
ENSG00000137831	E011	359.162	0.883315	-0.318703
ENSG00000143847	E028	3.49145	0.883319	-1.1815
ENSG00000180098	E011	139.873	0.88332	0.131464
ENSG00000184984	E002	11.9439	0.883321	-0.583869
ENSG00000142186	E006	6.30266	0.883323	1.2222
ENSG00000188211	E002	10.3132	0.883323	0.822183
ENSG00000197928	E018	3.60239	0.883323	-0.864918
ENSG00000174780	E004	1187.62	0.883328	0.405379
ENSG00000138190	E027	357.926	0.883345	-0.296361
ENSG00000100395	E002	1.90541	0.883355	1.07132
ENSG00000158301	E007	24.3566	0.883355	1.30725
ENSG00000003989	E010	7.07438	0.883358	-1.07174
ENSG00000048342	E026	182.847	0.883358	0.274073
ENSG00000058404	E036	902.113	0.883358	0.367013
ENSG00000066933	E080	13.0967	0.883358	0.601831
ENSG00000071994	E007	39.3754	0.883358	-0.344076
ENSG00000073734	E001	13.2751	0.883358	-0.417641
ENSG00000076928	E064	1.83167	0.883358	0.986702
ENSG00000089159	E047	24.7457	0.883358	0.871999
ENSG00000100554	E008	58.903	0.883358	-0.422672
ENSG00000100784	E014	23.0246	0.883358	0.446518
ENSG00000100802	E012	57.502	0.883358	-0.342671
ENSG00000102893	E014	88.5111	0.883358	0.389935
ENSG00000105671	E007	239.759	0.883358	-0.173369
ENSG00000107897	E024	5.10002	0.883358	1.20653
ENSG00000112379	E001	47.6759	0.883358	0.115741
ENSG00000112701	E048	1060.71	0.883358	-0.269468
ENSG00000112874	E014	163.69	0.883358	0.497014
ENSG00000113742	E011	4.75747	0.883358	1.02928
ENSG00000130702	E047	19.993	0.883358	0.434461
ENSG00000135365	E048	419.014	0.883358	0.635138
ENSG00000136152	E026	282.842	0.883358	-0.331311
ENSG00000136731	E006	23.3036	0.883358	0.586092
ENSG00000139990	E006	346.194	0.883358	-0.358206
ENSG00000140181	E001	3554.82	0.883358	-0.33602
ENSG00000140455	E026	299.175	0.883358	0.207182
ENSG00000144021	E014	778.239	0.883358	0.132513
ENSG00000149571	E007	276.884	0.883358	-0.326489
ENSG00000150477	E024	147.457	0.883358	0.21706
ENSG00000153391	E028	1.74031	0.883358	2.10614
ENSG00000159131	E032	449.126	0.883358	-0.200891
ENSG00000159363	E043	525.128	0.883358	0.210353
ENSG00000162923	E029	206.033	0.883358	0.0825442
ENSG00000166340	E040	99.4938	0.883358	0.619221
ENSG00000170390	E023	4226.87	0.883358	-0.213886
ENSG00000171714	E016	108.278	0.883358	0.0802096
ENSG00000172671	E023	16.5881	0.883358	0.81308
ENSG00000181191	E018	231.706	0.883358	0.386704
ENSG00000187764	E032	70.2465	0.883358	0.348182
ENSG00000196636	E004	1.67486	0.883358	1.46964
ENSG00000196756	E011	3.38136	0.883358	-0.810791
ENSG00000197037	E002	4.96468	0.883358	-0.718192
ENSG00000197081	E011	309.57	0.883358	-0.125227
ENSG00000197157	E027	680.525	0.883358	-0.211356
ENSG00000198722	E049	1197.04	0.883358	-0.405333
ENSG00000214711	E013	4.61344	0.883358	0.679451
ENSG00000215440	E003	6.51703	0.883358	0.43422
ENSG00000221978	E029	868.827	0.883358	0.297954
ENSG00000006634	E012	61.4219	0.883362	0.524704
ENSG00000020577	E018	144.363	0.883362	0.282754
ENSG00000028203	E027	19.5053	0.883362	-0.395755
ENSG00000049089	E016	6.32087	0.883362	0.467767
ENSG00000049239	E002	7.61638	0.883362	0.681237
ENSG00000060971	E040	14.6698	0.883362	-0.421927
ENSG00000064545	E014	40.1949	0.883362	-0.358731
ENSG00000078142	E036	282.74	0.883362	-0.342371
ENSG00000079819	E031	41.769	0.883362	-0.515504
ENSG00000089472	E010	1.51521	0.883362	-1.75796
ENSG00000100376	E039	90.0009	0.883362	-0.233998
ENSG00000106624	E024	26.6835	0.883362	-0.620935
ENSG00000126217	E058	74.9559	0.883362	0.689338
ENSG00000126934	E011	631.054	0.883362	0.368754
ENSG00000129933	E028	75.7937	0.883362	0.335128
ENSG00000131469	E019	137.087	0.883362	0.243508
ENSG00000133773	E015	3.99513	0.883362	1.03558
ENSG00000135299	E060	170.172	0.883362	-0.298852
ENSG00000136490	E024	17.6999	0.883362	-0.57826
ENSG00000139697	E018	333.806	0.883362	0.0123637
ENSG00000141556	E093	59.9875	0.883362	0.280472
ENSG00000150627	E011	226.328	0.883362	0.313647
ENSG00000154370	E009	3.03403	0.883362	-0.863208
ENSG00000164329	E032	210.482	0.883362	0.362545
ENSG00000164961	E020	236.955	0.883362	-0.19165
ENSG00000168461	E027	315.654	0.883362	0.0687947
ENSG00000173114	E007	438.786	0.883362	0.104387
ENSG00000175471	E053	8.41212	0.883362	0.903417
ENSG00000178177	E003	179.675	0.883362	-0.345708
ENSG00000182870	E019	25.6874	0.883362	-0.320824
ENSG00000196326	E002	2.3134	0.883362	-16.3395
ENSG00000198453	E007	59.1889	0.883362	0.207974
ENSG00000198752	E034	832.615	0.883362	0.358955
ENSG00000081665	E015	7.48769	0.88337	-0.769891
ENSG00000082458	E028	361.492	0.88337	0.148959
ENSG00000108294	E007	981.571	0.88337	0.129553
ENSG00000151150	E010	56.6382	0.88337	-0.225711
ENSG00000084754	E012	838.129	0.883375	-0.0795259
ENSG00000114473	E027	211.392	0.883375	0.137549
ENSG00000120008	E028	260.155	0.883375	0.234591
ENSG00000133858	E028	267.035	0.883375	-0.345362
ENSG00000134255	E022	201.786	0.883375	-0.216231
ENSG00000164023	E012	6.55869	0.883375	0.708183
ENSG00000166140	E030	197.499	0.883375	0.249114
ENSG00000172613	E020	3.22373	0.883375	1.00073
ENSG00000175575	E036	214.309	0.883375	-0.3643
ENSG00000187257	E017	570.814	0.883375	-0.345624
ENSG00000198799	E015	5.45327	0.883375	-1.2105
ENSG00000076356	E005	380.373	0.883376	-0.389256
ENSG00000139263	E029	3.29367	0.883376	1.89915
ENSG00000178502	E002	55.4895	0.883376	0.275135
ENSG00000157168	E012	34.9738	0.883378	0.34746
ENSG00000172890	E014	43.7504	0.883378	-0.319036
ENSG00000104731	E013	81.5732	0.883379	0.420476
ENSG00000158352	E010	14.7688	0.883379	-0.367849
ENSG00000176771	E002	158.277	0.883379	-0.550396
ENSG00000179935	E007	116.425	0.883379	-0.167559
ENSG00000182621	E049	23.4695	0.883379	-0.581606
ENSG00000116977	E045	4.68161	0.883381	0.743959
ENSG00000138814	E028	128.181	0.883381	0.470135
ENSG00000198677	E064	361.085	0.883381	0.349675
ENSG00000163349	E028	444.509	0.883392	0.104378
ENSG00000102890	E014	5.24303	0.883402	0.505508
ENSG00000032219	E010	61.5628	0.883403	0.781928
ENSG00000108679	E025	95.5694	0.883403	0.737199
ENSG00000162517	E017	5.3141	0.883403	-0.838085
ENSG00000169045	E103	9.20721	0.883403	0.947324
ENSG00000213073	E001	20.911	0.88342	0.407864
ENSG00000107077	E004	26.4938	0.883426	-0.517591
ENSG00000120697	E010	12.0282	0.883426	-1.13848
ENSG00000122966	E020	92.8614	0.883426	-0.296114
ENSG00000116580	E004	443.702	0.883429	-0.419269
ENSG00000131626	E059	126.112	0.883429	0.370094
ENSG00000006712	E014	548.594	0.883436	-0.0956221
ENSG00000008118	E015	58.8551	0.883436	0.44725
ENSG00000108946	E029	3060.81	0.883436	0.335345
ENSG00000115155	E047	2.43976	0.883436	-0.955477
ENSG00000122678	E023	15.928	0.883436	0.37572
ENSG00000065485	E002	24.3626	0.883436	0.551511
ENSG00000067167	E003	499.088	0.883436	0.430954
ENSG00000067836	E007	3.46035	0.883436	-0.862589
ENSG00000067836	E008	3.46035	0.883436	-0.862589
ENSG00000078618	E017	1104.28	0.883436	-0.285207
ENSG00000089916	E039	9185.59	0.883436	-0.337836
ENSG00000101115	E005	15.5247	0.883436	-0.333229
ENSG00000101745	E020	310.505	0.883436	0.0974059
ENSG00000110367	E023	148.518	0.883436	0.0684781
ENSG00000110786	E009	573.316	0.883436	0.252787
ENSG00000114098	E066	49.8863	0.883436	-0.450736
ENSG00000118961	E025	8.02597	0.883436	0.805536
ENSG00000120889	E022	14.627	0.883436	0.343646
ENSG00000121542	E015	5.78583	0.883436	-0.591379
ENSG00000123066	E033	366.176	0.883436	0.183995
ENSG00000125450	E071	58.6664	0.883436	-0.385801
ENSG00000126254	E003	3.61954	0.883436	1.03243
ENSG00000128039	E008	243.658	0.883436	0.216489
ENSG00000129317	E011	252.615	0.883436	0.101872
ENSG00000130702	E037	16.8711	0.883436	-0.186147
ENSG00000130711	E004	1.82028	0.883436	-1.70073
ENSG00000135269	E021	2.16981	0.883436	-1.23257
ENSG00000136152	E025	266.399	0.883436	-0.305207
ENSG00000138041	E008	848.924	0.883436	0.308625
ENSG00000141560	E015	205.034	0.883436	0.265573
ENSG00000143398	E044	305.412	0.883436	-0.254889
ENSG00000149311	E067	6.68868	0.883436	-0.743682
ENSG00000151150	E079	973.101	0.883436	0.338661
ENSG00000163491	E027	2.31056	0.883436	-1.09459
ENSG00000164024	E028	325.273	0.883436	0.236696
ENSG00000165244	E002	25.3934	0.883436	0.398504
ENSG00000167900	E011	23.4967	0.883436	0.213794
ENSG00000178057	E010	193.936	0.883436	0.123785
ENSG00000181085	E027	6.70823	0.883436	0.808967
ENSG00000196504	E005	585.145	0.883436	0.147968
ENSG00000196739	E048	32.2657	0.883436	0.313608
ENSG00000248932	E011	75.3105	0.883436	-0.281074
ENSG00000254838	E004	55.3433	0.883436	0.212631
ENSG00000103034	E052	2658.06	0.883446	0.387791
ENSG00000143753	E009	494.555	0.883446	-0.0813071
ENSG00000144476	E002	81.7395	0.883446	0.278368
ENSG00000155974	E047	124.797	0.883446	0.280831
ENSG00000168172	E019	167.346	0.883446	0.0940777
ENSG00000174915	E033	51.5644	0.883446	0.697079
ENSG00000065618	E003	2.53967	0.883449	-16.3139
ENSG00000099991	E013	426.508	0.883449	0.160473
ENSG00000104964	E025	644.139	0.883449	0.399738
ENSG00000142765	E032	1.72197	0.883449	0.695132
ENSG00000168056	E006	1.80831	0.883449	-1.00026
ENSG00000174839	E011	87.5507	0.883449	0.108541
ENSG00000223479	E003	82.3797	0.883449	-0.160895
ENSG00000234911	E004	39.9442	0.883449	-0.349652
ENSG00000012983	E050	2.26156	0.883451	0.939835
ENSG00000099625	E016	16.2854	0.883451	-0.329852
ENSG00000103194	E032	499.401	0.883451	0.16494
ENSG00000104133	E077	240.958	0.883451	0.526826
ENSG00000128000	E004	77.6212	0.883451	0.0112024
ENSG00000137221	E013	75.527	0.883451	0.264099
ENSG00000197037	E009	3.76401	0.883451	1.47644
ENSG00000008256	E001	1332.24	0.883456	-0.207691
ENSG00000103994	E024	726.263	0.883456	0.126333
ENSG00000156875	E004	461.018	0.883456	-0.0944375
ENSG00000159176	E006	233.305	0.883456	-0.146578
ENSG00000164169	E016	57.7632	0.883456	0.756033
ENSG00000164941	E024	149.676	0.883456	-0.307476
ENSG00000187239	E030	527.712	0.883456	0.100104
ENSG00000196569	E005	16.0605	0.883456	0.409082
ENSG00000080503	E011	226.602	0.883471	0.566541
ENSG00000095787	E012	213.39	0.883471	0.379721
ENSG00000155970	E005	143.206	0.883471	0.577131
ENSG00000158793	E004	14.7448	0.883471	0.535687
ENSG00000160584	E007	343.299	0.883471	-0.241707
ENSG00000124593	E023	140.026	0.883481	0.279716
ENSG00000131788	E004	16.5678	0.883481	0.490359
ENSG00000242072	E002	6.6297	0.883481	0.5919
ENSG00000135119	E011	87.5862	0.883488	0.440069
ENSG00000149716	E003	24.4641	0.883488	-0.510837
ENSG00000149925	E060	3854.31	0.883488	-0.150591
ENSG00000152601	E029	112.629	0.883488	0.45563
ENSG00000204338	E013	3.88771	0.883488	1.26865
ENSG00000180398	E005	483.483	0.883498	-0.26769
ENSG00000005100	E017	3.98513	0.883508	0.81689
ENSG00000008311	E002	30.2859	0.883508	0.66135
ENSG00000099999	E006	173.515	0.883508	0.139163
ENSG00000100600	E004	9.65516	0.883508	-0.477626
ENSG00000103657	E014	912.003	0.883508	-0.348675
ENSG00000115840	E009	5.95792	0.883508	0.739715
ENSG00000122042	E004	972.271	0.883508	0.147824
ENSG00000129946	E024	13.3727	0.883508	-0.741769
ENSG00000130147	E020	243.315	0.883508	0.00872552
ENSG00000132300	E033	136.924	0.883508	-0.374635
ENSG00000141198	E034	86.0156	0.883508	0.271279
ENSG00000144589	E018	130.088	0.883508	-0.151
ENSG00000153391	E006	94.7841	0.883508	-0.312508
ENSG00000158717	E030	6.3695	0.883508	-1.15662
ENSG00000167461	E003	33.4192	0.883508	1.06886
ENSG00000168542	E056	56.7543	0.883508	0.353484
ENSG00000176601	E006	8.79213	0.883508	0.433271
ENSG00000181666	E063	350.238	0.883508	-0.219668
ENSG00000182287	E016	79.679	0.883508	0.47631
ENSG00000198677	E051	1.47469	0.883508	1.84782
ENSG00000227057	E009	72.8083	0.883508	0.275517
ENSG00000002016	E015	27.3949	0.883514	-0.548616
ENSG00000008311	E039	34.2492	0.883514	0.728632
ENSG00000009335	E004	119.118	0.883514	0.226643
ENSG00000031003	E013	900.136	0.883514	0.279607
ENSG00000047315	E047	1722.55	0.883514	-0.122135
ENSG00000048540	E056	5.88589	0.883514	-0.664707
ENSG00000049656	E015	26.2503	0.883514	-0.676616
ENSG00000056487	E010	222.874	0.883514	0.0693381
ENSG00000067533	E001	60.9668	0.883514	0.102404
ENSG00000070614	E011	3.3782	0.883514	-1.18772
ENSG00000071553	E025	1050.17	0.883514	0.357178
ENSG00000075413	E016	676.843	0.883514	-0.186742
ENSG00000080224	E044	157.235	0.883514	-0.222943
ENSG00000080603	E041	387.402	0.883514	0.146158
ENSG00000088538	E002	178.352	0.883514	0.772341
ENSG00000090060	E005	3.34584	0.883514	0.949962
ENSG00000090060	E060	1103.04	0.883514	0.291372
ENSG00000092330	E034	130.178	0.883514	0.521262
ENSG00000100038	E057	3.95633	0.883514	-0.736031
ENSG00000100038	E058	3.95633	0.883514	-0.736031
ENSG00000101204	E019	5.3262	0.883514	-1.23128
ENSG00000102312	E018	95.6643	0.883514	0.1481
ENSG00000104889	E007	3.19199	0.883514	-0.805569
ENSG00000105063	E029	367.446	0.883514	0.331647
ENSG00000105258	E013	287.918	0.883514	0.111338
ENSG00000105568	E005	1038.69	0.883514	0.327299
ENSG00000106069	E046	248.159	0.883514	0.423329
ENSG00000108018	E002	130.204	0.883514	-0.574056
ENSG00000108094	E012	455.786	0.883514	-0.209581
ENSG00000110066	E012	27.2497	0.883514	-0.496562
ENSG00000111707	E012	317.494	0.883514	0.0658192
ENSG00000112877	E006	43.212	0.883514	0.310346
ENSG00000113648	E009	2493.18	0.883514	-0.211076
ENSG00000114656	E007	39.3521	0.883514	0.509284
ENSG00000115423	E083	37.9884	0.883514	-0.38668
ENSG00000117461	E009	60.7487	0.883514	-0.308697
ENSG00000121851	E001	378.24	0.883514	-0.292764
ENSG00000123104	E041	30.9914	0.883514	0.521424
ENSG00000123415	E053	3.09775	0.883514	0.946358
ENSG00000124067	E015	24.8053	0.883514	0.829982
ENSG00000124493	E012	106.753	0.883514	0.318973
ENSG00000124782	E031	46.401	0.883514	-0.598764
ENSG00000126088	E048	382.275	0.883514	-0.129543
ENSG00000128654	E012	906.606	0.883514	0.112877
ENSG00000129757	E002	21.3125	0.883514	-0.255039
ENSG00000133056	E035	197.435	0.883514	0.18819
ENSG00000133519	E009	3.24297	0.883514	0.664978
ENSG00000134253	E003	55.2688	0.883514	-0.270308
ENSG00000134324	E060	136.167	0.883514	-0.600863
ENSG00000134419	E021	208.474	0.883514	-0.0507616
ENSG00000135338	E013	12.4058	0.883514	0.874715
ENSG00000135930	E011	641.742	0.883514	0.238868
ENSG00000136643	E003	92.4436	0.883514	0.168801
ENSG00000138757	E016	1406.66	0.883514	0.318933
ENSG00000139505	E016	478.56	0.883514	0.193983
ENSG00000140199	E047	235.112	0.883514	0.194779
ENSG00000141543	E005	747.237	0.883514	-0.232825
ENSG00000146828	E047	1.41488	0.883514	-1.3791
ENSG00000147099	E009	144.411	0.883514	-0.293416
ENSG00000148832	E016	15.5355	0.883514	0.492947
ENSG00000151151	E004	75.2886	0.883514	0.213714
ENSG00000151687	E020	15.9103	0.883514	-0.468272
ENSG00000152784	E020	31.5587	0.883514	0.450669
ENSG00000153395	E016	719.445	0.883514	-0.15027
ENSG00000155897	E003	14.6617	0.883514	-0.344845
ENSG00000158683	E052	2.51977	0.883514	-1.26552
ENSG00000162415	E009	324.722	0.883514	0.213106
ENSG00000163638	E032	29.4914	0.883514	0.384006
ENSG00000164171	E011	6.81093	0.883514	0.938986
ENSG00000166136	E009	11.3297	0.883514	1.0005
ENSG00000166387	E080	2.15848	0.883514	1.11094
ENSG00000167077	E057	1.54247	0.883514	0.786291
ENSG00000167460	E034	1096.57	0.883514	-0.124572
ENSG00000169733	E031	28.34	0.883514	0.482932
ENSG00000170382	E005	5.09969	0.883514	1.13967
ENSG00000171204	E024	261.95	0.883514	-0.289797
ENSG00000171503	E024	43.6131	0.883514	-0.426145
ENSG00000180881	E019	43.167	0.883514	0.428909
ENSG00000182329	E017	4.77287	0.883514	0.675202
ENSG00000182544	E008	8.34188	0.883514	0.552641
ENSG00000183150	E005	188.262	0.883514	0.152021
ENSG00000185189	E030	112.001	0.883514	0.127033
ENSG00000185420	E040	51.0985	0.883514	0.456791
ENSG00000185420	E042	15.3865	0.883514	0.928147
ENSG00000185619	E033	562.314	0.883514	0.200839
ENSG00000186187	E023	629.944	0.883514	0.427896
ENSG00000186480	E006	128.18	0.883514	0.548333
ENSG00000186635	E034	72.2516	0.883514	-0.403866
ENSG00000187118	E024	98.3049	0.883514	-0.0814239
ENSG00000187243	E019	12.772	0.883514	0.571836
ENSG00000196419	E004	519.067	0.883514	-0.494486
ENSG00000196781	E007	2.13917	0.883514	1.13324
ENSG00000197563	E020	85.3276	0.883514	-0.372369
ENSG00000198947	E035	116.109	0.883514	0.359851
ENSG00000204054	E003	34.2617	0.883514	0.285894
ENSG00000204681	E059	5.11297	0.883514	1.17398
ENSG00000230922	E002	2.24275	0.883514	1.48778
ENSG00000236816	E013	2.87841	0.883514	-1.51113
ENSG00000236901	E004	235.86	0.883514	-0.175974
ENSG00000239900	E009	7.57038	0.883514	0.5527
ENSG00000242086	E060	11.8666	0.883514	-0.380124
ENSG00000008513	E039	26.3405	0.883517	0.276879
ENSG00000048392	E023	7.07176	0.883517	0.910416
ENSG00000056097	E029	3.24283	0.883517	0.873757
ENSG00000070182	E011	8.6918	0.883517	0.817755
ENSG00000100124	E005	258.678	0.883517	-0.0984896
ENSG00000110880	E010	1815.43	0.883517	0.329943
ENSG00000130822	E030	412.882	0.883517	0.124234
ENSG00000132612	E006	629.518	0.883517	0.145554
ENSG00000165792	E044	310.151	0.883517	-0.104673
ENSG00000167632	E015	4.78069	0.883517	-0.682215
ENSG00000179222	E025	3786.74	0.883517	-0.107962
ENSG00000181378	E017	1.74404	0.883517	-2.55405
ENSG00000213585	E020	33.2077	0.883517	0.331676
ENSG00000166788	E036	38.9888	0.883524	-0.522823
ENSG00000004866	E054	439.232	0.883528	-0.260721
ENSG00000006282	E034	79.6509	0.883528	-0.276633
ENSG00000010072	E010	93.7693	0.883528	0.225545
ENSG00000010379	E037	2.74213	0.883528	0.686468
ENSG00000011260	E019	236.513	0.883528	-0.206353
ENSG00000017260	E028	22.5544	0.883528	0.385634
ENSG00000017621	E019	5.05241	0.883528	1.80277
ENSG00000017621	E020	5.05241	0.883528	1.80277
ENSG00000018236	E017	1400.62	0.883528	0.0638286
ENSG00000042317	E022	144.117	0.883528	0.38942
ENSG00000049656	E003	312.06	0.883528	-0.0791082
ENSG00000050405	E013	4.25825	0.883528	0.986717
ENSG00000052795	E009	300.516	0.883528	0.145764
ENSG00000053900	E051	308.562	0.883528	0.396658
ENSG00000059691	E013	199.225	0.883528	-0.201389
ENSG00000062716	E053	417.067	0.883528	-0.234822
ENSG00000064692	E021	178.765	0.883528	0.181553
ENSG00000066739	E033	88.7607	0.883528	-0.219107
ENSG00000068366	E036	17.3048	0.883528	0.883443
ENSG00000070018	E021	234.695	0.883528	0.152723
ENSG00000070501	E029	513.342	0.883528	-0.0786472
ENSG00000070814	E041	208.38	0.883528	0.152753
ENSG00000071127	E014	1077.61	0.883528	-0.112035
ENSG00000072786	E022	22.5351	0.883528	0.246247
ENSG00000075151	E057	139.053	0.883528	-0.277508
ENSG00000075651	E012	9.12929	0.883528	-0.417826
ENSG00000082781	E019	246.744	0.883528	0.277774
ENSG00000082805	E018	512.642	0.883528	0.0835431
ENSG00000082805	E061	841.556	0.883528	-0.543255
ENSG00000084754	E015	61.314	0.883528	-0.170785
ENSG00000087088	E014	524.054	0.883528	-0.089584
ENSG00000087266	E064	353.088	0.883528	-0.332704
ENSG00000089723	E008	855.482	0.883528	-0.112633
ENSG00000091136	E002	6.30567	0.883528	0.609232
ENSG00000095015	E007	42.418	0.883528	0.210148
ENSG00000095203	E019	190.908	0.883528	0.157988
ENSG00000100678	E009	395.12	0.883528	0.312248
ENSG00000100796	E034	9.47777	0.883528	0.94286
ENSG00000101493	E006	585.361	0.883528	-0.21763
ENSG00000102317	E031	917.467	0.883528	-0.0683033
ENSG00000102760	E006	6.90521	0.883528	-0.848469
ENSG00000103253	E037	49.9368	0.883528	-0.225555
ENSG00000103479	E015	440.332	0.883528	0.157524
ENSG00000104643	E016	2165.83	0.883528	0.0648434
ENSG00000104679	E029	13.2776	0.883528	-0.423746
ENSG00000104885	E001	3.35018	0.883528	0.747447
ENSG00000105613	E011	187.133	0.883528	0.357932
ENSG00000106367	E003	10.7938	0.883528	-1.38121
ENSG00000106771	E002	1162.03	0.883528	-0.403057
ENSG00000107242	E011	3.53839	0.883528	1.25242
ENSG00000108424	E008	377.294	0.883528	0.456372
ENSG00000109111	E026	317.954	0.883528	0.327053
ENSG00000111728	E019	309.384	0.883528	0.116998
ENSG00000112146	E014	418.66	0.883528	0.197473
ENSG00000112514	E007	490.524	0.883528	-0.0976763
ENSG00000113384	E003	764.209	0.883528	0.0455932
ENSG00000113712	E015	1793.56	0.883528	0.371582
ENSG00000113971	E024	6.25318	0.883528	-0.598573
ENSG00000114982	E026	365.687	0.883528	0.106056
ENSG00000115504	E041	5.49273	0.883528	0.976105
ENSG00000115568	E002	109.682	0.883528	-0.619696
ENSG00000115816	E002	201.308	0.883528	-0.422486
ENSG00000115935	E048	3.34721	0.883528	0.790468
ENSG00000115947	E011	706.785	0.883528	0.184594
ENSG00000116044	E028	1.76389	0.883528	-1.10834
ENSG00000116128	E010	682.417	0.883528	0.53376
ENSG00000117593	E011	144.67	0.883528	0.304681
ENSG00000120008	E046	10.5729	0.883528	-0.510681
ENSG00000120254	E015	191.356	0.883528	-0.286697
ENSG00000124496	E019	78.216	0.883528	0.192919
ENSG00000124789	E009	456.358	0.883528	0.103824
ENSG00000125447	E007	337.982	0.883528	-0.325122
ENSG00000125447	E035	11.5185	0.883528	-1.28642
ENSG00000125977	E009	475.091	0.883528	0.322117
ENSG00000126070	E021	114.57	0.883528	-0.0355588
ENSG00000128536	E043	45.7409	0.883528	0.285442
ENSG00000129460	E022	332.517	0.883528	0.284384
ENSG00000131653	E022	322.418	0.883528	-0.0972445
ENSG00000132142	E037	1.66134	0.883528	-1.69244
ENSG00000132182	E014	34.7228	0.883528	0.304209
ENSG00000132424	E001	2476.77	0.883528	-0.918275
ENSG00000132485	E005	681.699	0.883528	-0.446185
ENSG00000132975	E002	128.254	0.883528	0.084195
ENSG00000133030	E050	1379.73	0.883528	-0.115167
ENSG00000133475	E010	2.34535	0.883528	-0.929961
ENSG00000134709	E016	75.4884	0.883528	0.201021
ENSG00000134986	E032	8728.73	0.883528	-0.48686
ENSG00000135002	E003	1478.3	0.883528	0.0318885
ENSG00000135333	E006	128.313	0.883528	-0.321762
ENSG00000135597	E040	27.3371	0.883528	-0.370067
ENSG00000135720	E028	152.423	0.883528	-0.54403
ENSG00000135976	E081	4.1212	0.883528	1.12338
ENSG00000136143	E027	5.29903	0.883528	-0.954083
ENSG00000136156	E006	4569.29	0.883528	-0.112921
ENSG00000136160	E012	49.7255	0.883528	0.320162
ENSG00000136856	E035	47.8897	0.883528	-0.652936
ENSG00000136986	E011	332.224	0.883528	0.0797755
ENSG00000137171	E040	34.7911	0.883528	-0.547628
ENSG00000137601	E014	266.699	0.883528	-0.226665
ENSG00000137872	E033	132.564	0.883528	-0.292802
ENSG00000138468	E032	165.949	0.883528	0.195458
ENSG00000138835	E064	13.9272	0.883528	-0.58509
ENSG00000139220	E070	721.797	0.883528	0.245408
ENSG00000139354	E013	38.5125	0.883528	0.292126
ENSG00000140199	E020	21.0111	0.883528	-0.347563
ENSG00000140632	E014	582.943	0.883528	-0.407977
ENSG00000140682	E019	4.63522	0.883528	-0.683109
ENSG00000140750	E026	112.898	0.883528	-0.148062
ENSG00000141258	E041	364.937	0.883528	-0.258598
ENSG00000141456	E013	120.689	0.883528	0.280884
ENSG00000141503	E022	68.6356	0.883528	0.417189
ENSG00000142082	E030	75.1328	0.883528	0.226332
ENSG00000142192	E004	6543.78	0.883528	-0.4545
ENSG00000142687	E041	492.317	0.883528	0.291292
ENSG00000143669	E002	3.89914	0.883528	-1.00611
ENSG00000144589	E049	17.4854	0.883528	0.430601
ENSG00000146197	E024	849.426	0.883528	-0.40493
ENSG00000146350	E051	71.5642	0.883528	0.651914
ENSG00000146830	E022	24.1313	0.883528	-0.771561
ENSG00000147036	E002	2.33307	0.883528	-1.22461
ENSG00000147316	E009	162.175	0.883528	-0.187837
ENSG00000147400	E004	28.3199	0.883528	-0.299516
ENSG00000148123	E001	172.883	0.883528	0.550615
ENSG00000151276	E037	10.5122	0.883528	0.485541
ENSG00000151348	E020	335.949	0.883528	0.149747
ENSG00000151576	E029	68.9971	0.883528	-0.223201
ENSG00000151893	E020	102.332	0.883528	0.31131
ENSG00000152683	E001	3.657	0.883528	0.81311
ENSG00000153317	E035	124.234	0.883528	-0.289062
ENSG00000154122	E022	148.405	0.883528	0.149492
ENSG00000154240	E063	7.78379	0.883528	0.562983
ENSG00000154845	E053	11.006	0.883528	-0.668652
ENSG00000155592	E003	560.01	0.883528	0.0435231
ENSG00000159409	E009	733.354	0.883528	0.544031
ENSG00000159720	E011	1208.78	0.883528	-0.107097
ENSG00000160551	E028	872.783	0.883528	0.014788
ENSG00000160828	E005	69.7208	0.883528	-0.364473
ENSG00000163655	E014	244.694	0.883528	-0.32657
ENSG00000163728	E007	2.89315	0.883528	-1.86204
ENSG00000163885	E029	12.4871	0.883528	-0.915654
ENSG00000163918	E008	191.59	0.883528	-0.294018
ENSG00000164659	E016	59.1038	0.883528	-0.210054
ENSG00000165097	E008	182.878	0.883528	0.226991
ENSG00000166341	E004	636.598	0.883528	-0.206144
ENSG00000166341	E017	872.208	0.883528	0.0935814
ENSG00000166446	E009	18.599	0.883528	0.368247
ENSG00000167487	E013	23.7247	0.883528	0.334799
ENSG00000168026	E001	3.27841	0.883528	-0.910253
ENSG00000168026	E003	4.12304	0.883528	-1.05339
ENSG00000168026	E004	4.12304	0.883528	-1.05339
ENSG00000168026	E005	4.12304	0.883528	-1.05339
ENSG00000168038	E019	11.4482	0.883528	-0.506554
ENSG00000169758	E004	3.75881	0.883528	-1.37659
ENSG00000171161	E013	64.3885	0.883528	0.150271
ENSG00000171817	E007	12.2705	0.883528	-0.444788
ENSG00000171824	E043	495.085	0.883528	0.62603
ENSG00000172752	E018	7.0687	0.883528	-0.635575
ENSG00000172890	E061	185.598	0.883528	-0.208355
ENSG00000173389	E001	1.49829	0.883528	-1.97428
ENSG00000173692	E015	928.79	0.883528	0.229717
ENSG00000173821	E087	96.4676	0.883528	0.287184
ENSG00000175213	E007	61.2153	0.883528	0.234678
ENSG00000177106	E058	3.25101	0.883528	0.990622
ENSG00000177556	E011	3.81585	0.883528	-0.899512
ENSG00000178202	E005	74.2756	0.883528	-0.407879
ENSG00000178950	E023	210.72	0.883528	0.292932
ENSG00000179632	E008	782.084	0.883528	0.384467
ENSG00000179988	E008	50.1439	0.883528	0.369543
ENSG00000180626	E003	150.888	0.883528	0.173291
ENSG00000182087	E032	12.1409	0.883528	-0.96548
ENSG00000182287	E013	736.917	0.883528	0.363435
ENSG00000186814	E003	91.508	0.883528	-0.235107
ENSG00000196576	E005	554.81	0.883528	-0.3351
ENSG00000196792	E022	367.478	0.883528	0.565574
ENSG00000197580	E032	41.8283	0.883528	0.260194
ENSG00000198015	E022	442.683	0.883528	0.176668
ENSG00000198040	E021	5.64517	0.883528	-1.35049
ENSG00000198218	E036	8.99745	0.883528	1.01638
ENSG00000198753	E003	4.62775	0.883528	0.753261
ENSG00000204394	E017	462.662	0.883528	-0.208547
ENSG00000204536	E025	49.8382	0.883528	0.284554
ENSG00000212766	E019	5.96634	0.883528	1.02305
ENSG00000215105	E003	11.9892	0.883528	0.846338
ENSG00000224281	E003	53.8792	0.883528	0.16325
ENSG00000232533	E002	46.3126	0.883528	0.254314
ENSG00000232633	E007	3.25206	0.883528	-1.01919
ENSG00000237441	E007	276.958	0.883528	-0.193798
ENSG00000238105	E004	4.73829	0.883528	-2.27806
ENSG00000240929	E004	1.57882	0.883528	0.830165
ENSG00000248428	E002	7.86883	0.883528	0.384184
ENSG00000249115	E024	50.2099	0.883528	0.251358
ENSG00000253352	E014	1030.13	0.883528	-0.374301
ENSG00000258592	E004	1.47552	0.883528	1.38322
ENSG00000261008	E006	12.1294	0.883528	0.231124
ENSG00000234127	E008	279.379	0.883537	0.265914
ENSG00000061676	E008	2194.06	0.883568	-0.241066
ENSG00000138413	E015	2007.64	0.883568	0.424182
ENSG00000168614	E046	6.96018	0.883568	-0.942253
ENSG00000170485	E021	19.5788	0.883568	0.413832
ENSG00000013503	E025	225.804	0.883586	-0.269656
ENSG00000108506	E033	70.9244	0.883586	0.305689
ENSG00000163644	E027	35.7511	0.883586	-0.33785
ENSG00000187742	E004	193.042	0.883586	0.340655
ENSG00000204843	E071	10.2262	0.883586	0.51087
ENSG00000158411	E028	11.95	0.883591	-0.441869
ENSG00000040633	E009	259.751	0.883591	0.12886
ENSG00000090905	E020	338.001	0.883591	0.420596
ENSG00000104812	E001	1.9197	0.883591	1.40285
ENSG00000113732	E003	49.9773	0.883591	0.747186
ENSG00000119682	E013	508.635	0.883591	0.0846105
ENSG00000135976	E074	205.642	0.883591	0.50062
ENSG00000152127	E010	838.854	0.883591	0.00830412
ENSG00000161551	E003	73.5366	0.883591	-0.203361
ENSG00000163608	E041	42.6341	0.883591	0.720501
ENSG00000169744	E003	854.297	0.883591	-0.740095
ENSG00000185433	E003	3.58982	0.883591	1.13127
ENSG00000250569	E001	6.79859	0.883591	0.437714
ENSG00000170089	E014	1.83063	0.883594	0.981416
ENSG00000008952	E029	5917.41	0.883599	-0.526315
ENSG00000013306	E002	14.7719	0.883599	-0.59785
ENSG00000056586	E006	391.875	0.883599	0.154491
ENSG00000068078	E025	206.824	0.883599	0.00393838
ENSG00000073417	E007	27.9255	0.883599	0.246239
ENSG00000080608	E007	115.801	0.883599	-0.378372
ENSG00000085998	E024	502.74	0.883599	-0.11645
ENSG00000105278	E003	7.75838	0.883599	0.541475
ENSG00000111728	E015	130.888	0.883599	-0.417213
ENSG00000111737	E013	531.103	0.883599	0.220679
ENSG00000112655	E046	189.323	0.883599	0.15231
ENSG00000115194	E014	2.59849	0.883599	-1.62296
ENSG00000128805	E005	30.6051	0.883599	-0.827008
ENSG00000140598	E012	122.708	0.883599	-0.165703
ENSG00000141503	E028	170.428	0.883599	0.411196
ENSG00000145494	E002	4.25859	0.883599	0.63016
ENSG00000146278	E006	325.398	0.883599	-0.303983
ENSG00000149177	E022	138.586	0.883599	-0.131004
ENSG00000153904	E026	1.69185	0.883599	-2.20931
ENSG00000155096	E006	15.1368	0.883599	-0.408482
ENSG00000160789	E069	101.235	0.883599	-0.731068
ENSG00000164024	E038	30.3601	0.883599	0.316614
ENSG00000167113	E001	8.915	0.883599	0.680177
ENSG00000167535	E034	573.955	0.883599	0.201173
ENSG00000186952	E024	23.9906	0.883599	-0.705786
ENSG00000188732	E005	63.9145	0.883599	0.322539
ENSG00000197601	E012	320.833	0.883599	0.155886
ENSG00000198586	E008	274.502	0.883599	-0.369396
ENSG00000242687	E003	74.3089	0.883599	-0.141566
ENSG00000009694	E032	426.954	0.883599	0.322173
ENSG00000122779	E023	1136.77	0.883599	-0.370682
ENSG00000162772	E019	90.967	0.883599	-0.397015
ENSG00000169599	E006	11.5785	0.883599	0.462559
ENSG00000242808	E053	13.9443	0.883599	-0.420331
ENSG00000254665	E001	6.60648	0.883599	0.586189
ENSG00000112414	E028	1.46216	0.883604	1.13222
ENSG00000127527	E039	265.739	0.883604	-0.317284
ENSG00000253729	E084	233.593	0.883604	0.229757
ENSG00000004487	E025	2361.82	0.883609	-0.107519
ENSG00000042980	E030	3.67232	0.883609	-1.48432
ENSG00000064961	E024	148.171	0.883609	-0.395145
ENSG00000066933	E068	119.054	0.883609	0.222783
ENSG00000067057	E010	137.572	0.883609	0.348932
ENSG00000071626	E038	11.7882	0.883609	-0.991533
ENSG00000073060	E016	134.585	0.883609	-0.244238
ENSG00000089006	E013	268.379	0.883609	0.269527
ENSG00000091513	E027	45.3324	0.883609	0.252704
ENSG00000100243	E017	661.961	0.883609	0.326539
ENSG00000100711	E016	242.986	0.883609	0.326758
ENSG00000106330	E007	57.6482	0.883609	0.413374
ENSG00000112139	E010	79.0338	0.883609	-0.341427
ENSG00000115257	E004	4.28737	0.883609	-0.678628
ENSG00000119862	E011	577.426	0.883609	0.0838822
ENSG00000124380	E009	429.204	0.883609	-0.550131
ENSG00000127022	E054	3477.23	0.883609	-0.350797
ENSG00000127483	E024	1239.28	0.883609	0.0894715
ENSG00000129422	E061	4.60142	0.883609	-1.05469
ENSG00000134508	E009	8.63473	0.883609	0.418578
ENSG00000137692	E008	349.619	0.883609	-0.413389
ENSG00000145901	E004	66.5755	0.883609	-0.458904
ENSG00000146463	E004	233.566	0.883609	0.228713
ENSG00000151023	E001	129.032	0.883609	-0.353314
ENSG00000153575	E025	97.3522	0.883609	-0.117435
ENSG00000155256	E016	404.24	0.883609	0.289174
ENSG00000155313	E033	118.897	0.883609	-0.430191
ENSG00000157954	E042	383.16	0.883609	-0.293375
ENSG00000162402	E071	368.421	0.883609	0.221836
ENSG00000163558	E002	194.336	0.883609	0.219668
ENSG00000164924	E050	5.41447	0.883609	1.1464
ENSG00000167862	E012	129.398	0.883609	-0.48311
ENSG00000168924	E001	2328.22	0.883609	-0.21145
ENSG00000170629	E030	89.2595	0.883609	0.408063
ENSG00000171858	E014	1227.29	0.883609	-0.134375
ENSG00000176714	E003	27.8427	0.883609	0.198318
ENSG00000180917	E012	41.5745	0.883609	-0.331795
ENSG00000189308	E017	91.7096	0.883609	-0.321448
ENSG00000196632	E020	229.92	0.883609	0.15996
ENSG00000197081	E054	186.562	0.883609	0.172041
ENSG00000205423	E030	2.35399	0.883609	-1.37459
ENSG00000240303	E001	3.75203	0.883609	-1.01534
ENSG00000249825	E002	7.67498	0.883609	0.429397
ENSG00000260276	E005	19.9847	0.883609	-0.385382
ENSG00000025293	E008	3.62025	0.883614	-2.14779
ENSG00000100557	E001	387.486	0.883614	-0.345476
ENSG00000104324	E002	4.33679	0.883614	0.962235
ENSG00000116731	E020	25.7105	0.883614	0.401841
ENSG00000121904	E047	10.0378	0.883614	0.407696
ENSG00000142632	E005	2.23733	0.883614	0.948841
ENSG00000149743	E015	162.332	0.883614	-0.243416
ENSG00000153071	E025	10.9546	0.883614	0.713515
ENSG00000154710	E006	6.13408	0.883614	0.964291
ENSG00000164808	E024	199.778	0.883614	-0.285877
ENSG00000169764	E057	38.7829	0.883614	1.15768
ENSG00000171067	E013	7.90438	0.883614	-0.567971
ENSG00000174514	E006	5.47164	0.883614	0.761189
ENSG00000179115	E010	649.87	0.883614	0.123497
ENSG00000260456	E008	3.41483	0.883614	-0.874757
ENSG00000173889	E014	195.115	0.883616	0.0894332
ENSG00000044115	E035	544.226	0.883618	0.38435
ENSG00000162688	E034	361.29	0.883618	0.496676
ENSG00000029363	E062	28.5581	0.883622	0.337378
ENSG00000123562	E009	3511.25	0.883627	0.554204
ENSG00000138674	E018	815.349	0.883633	0.274691
ENSG00000142541	E022	240.334	0.883647	-0.231355
ENSG00000173406	E021	187.311	0.883647	-0.292547
ENSG00000017373	E028	2.00219	0.88365	-1.27868
ENSG00000105559	E021	9.94893	0.883668	-0.69492
ENSG00000026297	E013	3.07265	0.883683	-1.19269
ENSG00000077514	E011	130.605	0.883683	0.330903
ENSG00000104408	E024	1346.08	0.883683	0.150258
ENSG00000110514	E028	486.204	0.883683	0.11425
ENSG00000116641	E018	422.06	0.883683	-0.258709
ENSG00000117410	E034	1514.83	0.883683	-0.123998
ENSG00000125885	E012	68.0391	0.883683	-0.243468
ENSG00000129946	E016	236.325	0.883683	0.0842445
ENSG00000137831	E035	22.9628	0.883683	0.193784
ENSG00000140853	E010	2.30232	0.883683	2.24131
ENSG00000140853	E011	2.30232	0.883683	2.24131
ENSG00000141127	E044	507.388	0.883683	-0.128018
ENSG00000160714	E022	764.093	0.883683	0.44412
ENSG00000166747	E047	626.18	0.883683	0.0257401
ENSG00000167202	E025	14.7111	0.883683	0.337701
ENSG00000175061	E046	2619.64	0.883683	-0.0367192
ENSG00000179151	E037	153.239	0.883683	0.119625
ENSG00000183765	E028	28.5602	0.883683	0.366692
ENSG00000142330	E026	130.07	0.883683	-0.134006
ENSG00000138829	E023	33.9327	0.883689	0.33359
ENSG00000011426	E049	73.8492	0.883689	-0.504634
ENSG00000065357	E083	15.2789	0.883689	0.535316
ENSG00000124140	E003	61.5807	0.883689	0.206159
ENSG00000126581	E031	472.822	0.883689	0.314225
ENSG00000129682	E010	150.645	0.883689	0.464888
ENSG00000154447	E001	1160.07	0.883689	-0.498551
ENSG00000173295	E011	4.47017	0.883689	-0.730657
ENSG00000204361	E007	1.50038	0.883689	2.32239
ENSG00000204628	E010	1482.14	0.883698	-0.152925
ENSG00000145416	E025	166.77	0.883713	0.171779
ENSG00000167363	E003	17.3906	0.883713	0.773839
ENSG00000175471	E039	40.772	0.883713	0.212966
ENSG00000178971	E026	64.2661	0.883713	-0.393283
ENSG00000115677	E082	1247.44	0.883742	0.173604
ENSG00000178401	E005	1.8299	0.883742	1.13366
ENSG00000185928	E002	50.9738	0.883742	-0.312591
ENSG00000134716	E013	5.06356	0.883749	1.00852
ENSG00000137815	E008	449.025	0.883749	0.426688
ENSG00000203875	E005	73.1514	0.883749	0.408224
ENSG00000183506	E030	426.13	0.883749	0.401644
ENSG00000126522	E013	8.85148	0.883754	0.522496
ENSG00000129255	E038	2.62053	0.88376	-1.14253
ENSG00000141030	E044	29.0633	0.88376	1.20176
ENSG00000196700	E006	82.8644	0.88376	0.628591
ENSG00000214198	E005	3.37134	0.88376	-1.59292
ENSG00000171174	E012	30.334	0.883764	-0.480471
ENSG00000134030	E040	717.196	0.88378	-0.292451
ENSG00000138041	E015	524.962	0.88378	-0.214659
ENSG00000184319	E006	59.5332	0.88378	0.337306
ENSG00000184863	E007	330.316	0.88378	0.373098
ENSG00000166170	E004	759.449	0.883803	0.0483864
ENSG00000163618	E013	711.297	0.883805	-0.137727
ENSG00000010539	E011	96.7285	0.883805	0.688092
ENSG00000105819	E016	445.968	0.883805	-0.250258
ENSG00000113569	E044	119.371	0.883805	0.40923
ENSG00000119969	E011	42.5155	0.883805	0.206619
ENSG00000068615	E015	642.893	0.883817	0.00184795
ENSG00000138041	E019	776.489	0.883817	-0.238691
ENSG00000081479	E077	250.927	0.88383	-0.22667
ENSG00000204392	E009	4.29197	0.883834	0.922298
ENSG00000040199	E007	2.82111	0.883834	-1.27896
ENSG00000067836	E003	435.793	0.883834	-0.234029
ENSG00000133226	E067	515.852	0.883834	-0.171989
ENSG00000116260	E013	189.811	0.883842	0.296135
ENSG00000136193	E002	23953.2	0.883842	-0.166268
ENSG00000137522	E034	221.333	0.883842	0.135473
ENSG00000162441	E018	161.557	0.883842	0.729497
ENSG00000173575	E027	532.785	0.883842	0.0503073
ENSG00000117305	E016	147.51	0.883877	-0.224253
ENSG00000106049	E011	2.15414	0.883878	-1.31561
ENSG00000182580	E004	99.3817	0.883883	0.37503
ENSG00000158050	E002	47.5671	0.883884	-0.182749
ENSG00000175203	E034	2208.12	0.883884	0.346759
ENSG00000126088	E005	77.2161	0.883891	-0.492202
ENSG00000147642	E040	14.8637	0.883901	0.35866
ENSG00000100997	E009	416.563	0.883915	0.0764139
ENSG00000153956	E021	1087.8	0.883915	0.0980212
ENSG00000160551	E022	1008.02	0.883915	0.176863
ENSG00000114268	E028	2.90952	0.883923	-0.906582
ENSG00000131051	E062	1675.13	0.883923	0.554621
ENSG00000141026	E003	3.30636	0.883923	0.703709
ENSG00000143776	E013	332.451	0.883923	-0.288979
ENSG00000147604	E014	11141.7	0.883923	-0.0860395
ENSG00000235423	E001	33.5707	0.883923	0.467353
ENSG00000009950	E009	3.13255	0.883925	0.711337
ENSG00000100714	E016	264.532	0.883925	0.236616
ENSG00000102271	E009	81.0967	0.883925	0.159235
ENSG00000104897	E008	501.946	0.883925	0.291016
ENSG00000114735	E012	135.098	0.883925	0.20368
ENSG00000132424	E003	1433.87	0.883925	-0.922429
ENSG00000143222	E018	706.963	0.883925	0.105809
ENSG00000146285	E001	40.9784	0.883925	-0.238113
ENSG00000166887	E028	322.037	0.883925	-0.354151
ENSG00000185215	E028	12.3185	0.883925	0.425456
ENSG00000237298	E066	3.33261	0.883925	-0.879112
ENSG00000251165	E002	5.61084	0.883925	0.671457
ENSG00000088305	E009	39.7974	0.883928	0.392872
ENSG00000100814	E028	231.848	0.883928	-0.192458
ENSG00000104290	E011	641.79	0.883928	0.190817
ENSG00000113161	E016	1836.01	0.883928	-0.347422
ENSG00000113594	E002	1938.48	0.883928	0.0502504
ENSG00000146414	E004	449.459	0.883928	-0.616412
ENSG00000147459	E023	9.47447	0.883928	0.402644
ENSG00000159082	E008	267.02	0.883928	0.317892
ENSG00000163939	E036	560.371	0.883928	0.25918
ENSG00000166582	E003	1055.25	0.883928	-0.0786678
ENSG00000214655	E048	341.314	0.883928	-0.159111
ENSG00000240771	E021	297.393	0.883928	-0.127243
ENSG00000250588	E020	20.9842	0.883928	-0.302756
ENSG00000115760	E083	505.879	0.883935	-0.251285
ENSG00000005194	E018	35.5005	0.883939	0.294161
ENSG00000130935	E001	9.4408	0.883945	1.01345
ENSG00000070061	E041	177.05	0.883945	0.386863
ENSG00000100478	E013	175.054	0.883945	-0.217497
ENSG00000100522	E001	238.868	0.883945	-0.389424
ENSG00000100888	E013	821.402	0.883945	-0.296343
ENSG00000101182	E005	1232.86	0.883945	-0.112434
ENSG00000102710	E002	78.3412	0.883945	-0.598855
ENSG00000104964	E012	2674.3	0.883945	-0.0712562
ENSG00000110442	E005	614.088	0.883945	-0.292274
ENSG00000110906	E044	1.51373	0.883945	2.61338
ENSG00000118733	E015	214.733	0.883945	0.2829
ENSG00000122257	E031	84.5919	0.883945	0.244913
ENSG00000141367	E004	1483.22	0.883945	0.420724
ENSG00000196233	E012	128.798	0.883945	0.123367
ENSG00000215041	E003	182.068	0.883945	-0.36599
ENSG00000182050	E009	85.5605	0.883949	0.233783
ENSG00000021776	E022	278.287	0.883962	0.480392
ENSG00000100031	E071	6.86488	0.883962	-0.49311
ENSG00000122958	E016	475.964	0.883962	0.27871
ENSG00000128253	E010	52.893	0.883962	0.51858
ENSG00000153558	E067	200.532	0.883962	-0.378772
ENSG00000155893	E036	844.783	0.883962	0.120663
ENSG00000164172	E018	39.4076	0.883962	0.55017
ENSG00000204852	E055	40.9985	0.883962	-0.455319
ENSG00000233672	E010	1.85279	0.883972	0.987843
ENSG00000105339	E048	74.1043	0.883975	-0.255467
ENSG00000063601	E012	37.3505	0.883985	0.434942
ENSG00000071539	E003	9.23182	0.883985	0.821429
ENSG00000106263	E019	519.609	0.883985	-0.27763
ENSG00000110321	E005	7723.35	0.883985	-0.482098
ENSG00000114270	E071	23.2364	0.883985	0.345365
ENSG00000118900	E032	108.144	0.883985	-0.469563
ENSG00000119397	E056	129.791	0.883985	0.133925
ENSG00000136504	E030	315.292	0.883985	-0.160349
ENSG00000138018	E004	155.921	0.883985	0.16939
ENSG00000141429	E007	178.983	0.883985	0.455243
ENSG00000151923	E020	704.757	0.883985	-0.102698
ENSG00000153933	E011	11.3107	0.883985	-0.652559
ENSG00000164972	E016	21.3535	0.883985	0.383178
ENSG00000184343	E015	2.30305	0.883985	1.17289
ENSG00000198690	E014	243.602	0.883985	-0.250211
ENSG00000251322	E027	305.375	0.883985	-0.0291008
ENSG00000170927	E033	9.59941	0.884	1.11134
ENSG00000006607	E017	51.5686	0.884006	0.213082
ENSG00000101972	E030	269.971	0.884006	-0.342627
ENSG00000119685	E052	241.9	0.884006	0.371026
ENSG00000162772	E008	25.936	0.884006	0.689102
ENSG00000167863	E013	1020.04	0.884006	0.216921
ENSG00000198185	E001	37.5486	0.884006	0.474508
ENSG00000101972	E023	387.818	0.884014	0.247006
ENSG00000173992	E015	96.8905	0.884014	-0.518768
ENSG00000176222	E003	135.621	0.884014	0.344296
ENSG00000150459	E010	149.061	0.884017	0.322102
ENSG00000172775	E006	717.906	0.884017	0.209507
ENSG00000008311	E023	80.2763	0.88403	-0.457705
ENSG00000101220	E006	131.024	0.88403	0.0693434
ENSG00000101365	E029	72.0172	0.88403	1.0096
ENSG00000112715	E007	2.14696	0.88403	0.984307
ENSG00000127526	E009	1503.87	0.88403	-0.00287314
ENSG00000142657	E018	2821.42	0.88403	0.260303
ENSG00000142945	E004	42.5204	0.88403	-0.454139
ENSG00000148180	E013	51.386	0.88403	-0.18951
ENSG00000155393	E003	1.88544	0.88403	1.3924
ENSG00000168710	E001	8.69994	0.88403	1.18403
ENSG00000169282	E011	19.1431	0.88403	-0.352161
ENSG00000188493	E012	84.1689	0.88403	-0.181099
ENSG00000225766	E017	1.53428	0.88403	-0.995562
ENSG00000114982	E012	271.462	0.88403	0.318978
ENSG00000119772	E014	346.836	0.88403	0.267825
ENSG00000122435	E018	74.8831	0.88403	-0.358804
ENSG00000079263	E057	4.14868	0.884074	0.73981
ENSG00000171587	E002	57.6922	0.884074	-0.406434
ENSG00000002016	E039	115.252	0.884077	0.260206
ENSG00000004487	E010	6.3665	0.884077	0.804324
ENSG00000005020	E027	12.6341	0.884077	0.760043
ENSG00000018408	E037	3.34674	0.884077	-1.01207
ENSG00000023191	E050	41.07	0.884077	-0.994511
ENSG00000023516	E001	89.5889	0.884077	0.230958
ENSG00000036448	E047	19.2973	0.884077	0.466399
ENSG00000038427	E026	770.29	0.884077	-0.204226
ENSG00000065883	E022	54.9387	0.884077	-0.83248
ENSG00000067798	E062	441.002	0.884077	0.324718
ENSG00000077097	E027	79.3737	0.884077	-0.455128
ENSG00000079950	E002	24.5998	0.884077	0.23139
ENSG00000080031	E012	13.8591	0.884077	0.487387
ENSG00000084676	E019	388.919	0.884077	0.283634
ENSG00000088986	E024	2198.37	0.884077	-0.211427
ENSG00000095319	E060	225.825	0.884077	-0.139057
ENSG00000100823	E028	136.224	0.884077	-0.403683
ENSG00000103479	E032	475.989	0.884077	0.24774
ENSG00000104738	E040	9.5048	0.884077	-0.703008
ENSG00000106823	E015	7.29026	0.884077	0.518853
ENSG00000107672	E010	44.2504	0.884077	-0.448144
ENSG00000109805	E023	38.065	0.884077	-0.444306
ENSG00000114686	E029	25.7776	0.884077	1.61023
ENSG00000115234	E036	778.024	0.884077	-0.101207
ENSG00000116117	E039	137.796	0.884077	0.144594
ENSG00000116213	E020	106.649	0.884077	0.108333
ENSG00000123384	E093	749.131	0.884077	0.145851
ENSG00000123595	E005	310.725	0.884077	-0.138619
ENSG00000124356	E018	449.212	0.884077	-0.162859
ENSG00000127586	E006	7.07188	0.884077	0.681901
ENSG00000128346	E010	22.0197	0.884077	0.469164
ENSG00000129595	E006	158.754	0.884077	-0.228251
ENSG00000130164	E010	118.905	0.884077	0.296481
ENSG00000130511	E001	4.22202	0.884077	-1.23873
ENSG00000131797	E026	63.1435	0.884077	-0.324708
ENSG00000132182	E044	46.8972	0.884077	-0.426473
ENSG00000133019	E019	210.737	0.884077	0.0203354
ENSG00000133805	E054	8.13317	0.884077	-0.957059
ENSG00000135870	E018	104.543	0.884077	0.174966
ENSG00000136052	E029	9.62863	0.884077	0.753855
ENSG00000136169	E004	75.5158	0.884077	0.390018
ENSG00000136270	E002	279.85	0.884077	-0.0768554
ENSG00000137815	E024	22.9923	0.884077	-0.378973
ENSG00000137876	E007	32.9175	0.884077	0.312371
ENSG00000140682	E024	91.1278	0.884077	0.215174
ENSG00000141279	E056	780.746	0.884077	0.157412
ENSG00000141404	E009	2.64584	0.884077	1.05588
ENSG00000141441	E009	206.23	0.884077	0.108099
ENSG00000141655	E015	36.4844	0.884077	0.173819
ENSG00000143761	E021	3322.02	0.884077	0.420271
ENSG00000144559	E020	114.858	0.884077	-0.100049
ENSG00000144935	E001	7.75781	0.884077	1.11622
ENSG00000145730	E061	1045.89	0.884077	0.0495863
ENSG00000147164	E006	617.007	0.884077	-0.363242
ENSG00000147316	E007	230.127	0.884077	0.47342
ENSG00000149485	E038	15.4354	0.884077	-0.455767
ENSG00000152104	E008	16.3558	0.884077	0.0856151
ENSG00000152234	E032	3977.15	0.884077	0.245238
ENSG00000153107	E021	61.3506	0.884077	-0.402627
ENSG00000156858	E033	308.966	0.884077	-0.439587
ENSG00000157045	E018	231.081	0.884077	0.367016
ENSG00000157895	E021	109.022	0.884077	0.269426
ENSG00000159079	E012	33.2274	0.884077	1.06402
ENSG00000160408	E006	231.3	0.884077	0.0730138
ENSG00000162419	E005	40.7543	0.884077	0.166404
ENSG00000163879	E015	564.752	0.884077	-0.34328
ENSG00000163913	E061	162.889	0.884077	-0.268132
ENSG00000164040	E014	235.916	0.884077	0.460553
ENSG00000166797	E012	195.206	0.884077	0.380968
ENSG00000167548	E002	496.655	0.884077	-0.327019
ENSG00000167554	E018	129.827	0.884077	-0.607165
ENSG00000170515	E006	1013.51	0.884077	0.366325
ENSG00000171435	E007	55.4522	0.884077	0.0560487
ENSG00000171467	E001	18.2277	0.884077	-0.471861
ENSG00000174130	E002	3.28635	0.884077	0.258103
ENSG00000175376	E008	156.308	0.884077	0.106357
ENSG00000176049	E026	782.693	0.884077	0.137786
ENSG00000176225	E047	31.3269	0.884077	-0.474695
ENSG00000178028	E028	140.999	0.884077	-0.351071
ENSG00000182132	E011	15.4572	0.884077	0.62234
ENSG00000184205	E017	679.718	0.884077	0.522745
ENSG00000184451	E004	2.67204	0.884077	-1.07422
ENSG00000185052	E011	266.12	0.884077	0.206225
ENSG00000185666	E029	164.542	0.884077	-0.14147
ENSG00000186073	E028	144.664	0.884077	-0.275253
ENSG00000187871	E009	10.1213	0.884077	-2.03818
ENSG00000188517	E052	1.7594	0.884077	-2.63375
ENSG00000188868	E007	9.79	0.884077	0.553872
ENSG00000189136	E011	23.0174	0.884077	-0.418512
ENSG00000197580	E033	42.1413	0.884077	0.375346
ENSG00000197912	E007	130.049	0.884077	1.86471
ENSG00000198836	E059	5206.77	0.884077	-0.420158
ENSG00000198889	E002	2.72284	0.884077	-0.321844
ENSG00000204316	E007	38.5656	0.884077	-0.64597
ENSG00000204856	E014	25.0199	0.884077	-0.334897
ENSG00000205336	E140	1141.87	0.884077	0.282849
ENSG00000213614	E009	54.1655	0.884077	0.498331
ENSG00000213901	E019	1.90743	0.884077	-1.31704
ENSG00000215241	E006	52.6868	0.884077	0.243926
ENSG00000226002	E004	30.855	0.884077	-0.304548
ENSG00000236287	E006	10.6826	0.884077	-0.607392
ENSG00000241058	E012	64.8491	0.884077	0.281341
ENSG00000267011	E001	2.0265	0.884077	-1.31937
ENSG00000272636	E008	6.99593	0.884077	-0.864823
ENSG00000064687	E065	119.508	0.884085	-0.203856
ENSG00000031003	E003	939.277	0.884086	-0.382738
ENSG00000144746	E002	118.695	0.884105	0.202181
ENSG00000151892	E021	104.688	0.884105	0.202042
ENSG00000163702	E044	2.05862	0.884105	-1.44656
ENSG00000181038	E014	21.8589	0.884105	0.364335
ENSG00000185480	E009	24.1609	0.884105	-0.412257
ENSG00000198954	E001	319.376	0.884105	0.481624
ENSG00000214135	E004	64.5553	0.884105	-0.37226
ENSG00000003987	E004	219.475	0.88412	0.223171
ENSG00000007372	E015	132.761	0.88412	0.16678
ENSG00000041880	E029	2.92604	0.88412	-0.793257
ENSG00000042088	E033	16.3898	0.88412	-0.421464
ENSG00000044115	E034	598.227	0.88412	0.314365
ENSG00000055163	E048	1133.26	0.88412	0.279249
ENSG00000065000	E041	2.64532	0.88412	-0.874877
ENSG00000066117	E030	536.962	0.88412	-0.275785
ENSG00000087111	E004	386.393	0.88412	0.338487
ENSG00000102290	E008	3.5244	0.88412	0.600466
ENSG00000102893	E060	8.57152	0.88412	-0.492355
ENSG00000105771	E009	404.288	0.88412	-0.17161
ENSG00000108443	E009	14.1954	0.88412	0.377498
ENSG00000108578	E003	145.606	0.88412	-0.357849
ENSG00000115677	E049	53.0125	0.88412	-0.272723
ENSG00000117519	E003	1013.46	0.88412	-0.530821
ENSG00000118518	E006	18.8353	0.88412	0.558662
ENSG00000118873	E042	3.00435	0.88412	1.28962
ENSG00000120334	E001	37.1475	0.88412	-0.282081
ENSG00000120802	E014	13.538	0.88412	1.23588
ENSG00000124787	E004	56.4007	0.88412	0.339718
ENSG00000130775	E010	9.77386	0.88412	0.898277
ENSG00000132000	E035	3.1667	0.88412	-0.791063
ENSG00000137261	E009	40.7392	0.88412	0.529625
ENSG00000142675	E039	26.1966	0.88412	-0.276164
ENSG00000151657	E025	161.628	0.88412	0.461325
ENSG00000154978	E039	8.24091	0.88412	-0.577276
ENSG00000160818	E015	135.249	0.88412	0.211705
ENSG00000166833	E064	151.218	0.88412	0.42606
ENSG00000167699	E013	1083.74	0.88412	0.0730125
ENSG00000168824	E016	92.0916	0.88412	1.20855
ENSG00000169710	E003	374.193	0.88412	0.196591
ENSG00000170471	E043	514.24	0.88412	0.223931
ENSG00000171302	E015	29.8315	0.88412	0.699743
ENSG00000185046	E067	8.5846	0.88412	-0.475119
ENSG00000197879	E055	49.4819	0.88412	0.2033
ENSG00000203867	E001	1.6246	0.88412	0.835668
ENSG00000213079	E005	5.80447	0.88412	0.881294
ENSG00000234690	E011	23.0408	0.88412	-0.520462
ENSG00000267254	E002	4.68972	0.88412	1.06593
ENSG00000109685	E027	1445.18	0.884139	0.259153
ENSG00000006607	E025	43.8768	0.884141	0.263327
ENSG00000034063	E015	21.9408	0.884141	0.444903
ENSG00000039523	E045	270.537	0.884141	-0.00790618
ENSG00000104299	E009	77.0948	0.884141	0.395141
ENSG00000105221	E016	521.095	0.884141	0.484521
ENSG00000126214	E027	9.39586	0.884141	1.23314
ENSG00000267546	E004	21.8275	0.884141	-0.396463
ENSG00000133142	E030	297.519	0.884153	-0.637941
ENSG00000151657	E024	219.433	0.884153	0.499212
ENSG00000170927	E006	26.4565	0.884153	-0.379786
ENSG00000196912	E036	132.042	0.884153	-0.243267
ENSG00000270071	E001	107.634	0.884153	-0.0195768
ENSG00000090530	E002	40.3255	0.884163	-0.283058
ENSG00000122642	E005	48.9754	0.884163	0.460236
ENSG00000164414	E009	3.03304	0.884163	-0.982969
ENSG00000159069	E018	405.152	0.884167	-0.113847
ENSG00000157870	E036	389.23	0.884168	-0.240649
ENSG00000077279	E005	3283.58	0.884173	0.0529814
ENSG00000107929	E016	250.965	0.884173	-0.181692
ENSG00000112137	E019	331.187	0.884173	0.234822
ENSG00000144802	E006	6.51986	0.884173	1.39372
ENSG00000003056	E003	4.61817	0.884178	-1.04114
ENSG00000005700	E014	626.14	0.884178	-0.159947
ENSG00000047188	E040	63.5329	0.884178	-0.664056
ENSG00000050767	E003	31.1505	0.884178	-0.459618
ENSG00000075151	E010	509.128	0.884178	-0.432732
ENSG00000075292	E024	478.114	0.884178	0.304134
ENSG00000075568	E044	264.557	0.884178	0.150922
ENSG00000078967	E020	341.45	0.884178	-0.478975
ENSG00000079841	E064	502.392	0.884178	-0.566046
ENSG00000086015	E043	1196.63	0.884178	0.352629
ENSG00000090402	E012	1.57783	0.884178	-17.2323
ENSG00000091009	E016	171.015	0.884178	0.087124
ENSG00000092140	E032	207.906	0.884178	0.0738667
ENSG00000092203	E028	1141.74	0.884178	0.282155
ENSG00000092295	E002	20.9314	0.884178	-0.50898
ENSG00000099783	E016	14.0595	0.884178	-0.8993
ENSG00000100124	E021	179.763	0.884178	0.288609
ENSG00000100359	E041	76.8084	0.884178	-0.447951
ENSG00000100888	E051	475.625	0.884178	0.21616
ENSG00000101391	E011	264.654	0.884178	0.296154
ENSG00000101773	E015	25.1845	0.884178	0.493438
ENSG00000101868	E017	61.9496	0.884178	-0.496718
ENSG00000102312	E017	87.5446	0.884178	0.163059
ENSG00000103174	E006	59.6896	0.884178	0.191449
ENSG00000103942	E010	179.026	0.884178	0.0673592
ENSG00000105053	E056	6.92277	0.884178	-0.542234
ENSG00000105402	E028	34.0942	0.884178	0.753003
ENSG00000106948	E010	51.3454	0.884178	-0.164376
ENSG00000107819	E010	28.2563	0.884178	-0.404316
ENSG00000113494	E037	11.0348	0.884178	0.306892
ENSG00000114019	E037	3.36835	0.884178	-1.01351
ENSG00000114745	E029	160.889	0.884178	0.234291
ENSG00000115361	E009	19.2508	0.884178	-0.4431
ENSG00000117625	E022	286.247	0.884178	0.210627
ENSG00000120889	E006	273.063	0.884178	0.0697181
ENSG00000122126	E016	510.369	0.884178	0.22345
ENSG00000123600	E001	813.751	0.884178	-0.198077
ENSG00000124140	E040	170.418	0.884178	0.175634
ENSG00000124333	E005	16.3428	0.884178	1.38793
ENSG00000124357	E058	695.208	0.884178	-0.272187
ENSG00000125170	E040	1.78219	0.884178	-1.57187
ENSG00000125458	E019	83.5311	0.884178	-0.161321
ENSG00000128513	E044	130.789	0.884178	0.544873
ENSG00000128604	E033	12.6953	0.884178	0.415321
ENSG00000130702	E003	1.99244	0.884178	1.05102
ENSG00000131469	E018	137.725	0.884178	0.241958
ENSG00000132549	E036	176.317	0.884178	0.183178
ENSG00000134698	E002	155.427	0.884178	0.405307
ENSG00000135119	E024	102.026	0.884178	-0.606443
ENSG00000136631	E006	39.8145	0.884178	0.292835
ENSG00000136807	E010	891.915	0.884178	-0.126312
ENSG00000137573	E024	5.06559	0.884178	-0.861768
ENSG00000139154	E023	4.76942	0.884178	0.456176
ENSG00000139644	E009	45.3535	0.884178	0.267665
ENSG00000140015	E008	40.3982	0.884178	0.241335
ENSG00000140829	E043	158.905	0.884178	-0.528726
ENSG00000143390	E007	231.288	0.884178	0.259381
ENSG00000143502	E020	65.4483	0.884178	-0.193038
ENSG00000143669	E050	129.759	0.884178	-0.320011
ENSG00000144120	E002	3.70121	0.884178	-0.704972
ENSG00000145390	E027	30.8995	0.884178	0.216076
ENSG00000145715	E026	575.167	0.884178	-0.198617
ENSG00000146247	E022	356.946	0.884178	0.351877
ENSG00000147485	E006	5.18718	0.884178	-1.06194
ENSG00000155330	E006	334.714	0.884178	0.24869
ENSG00000155393	E015	2.95787	0.884178	0.911438
ENSG00000156970	E012	62.7471	0.884178	0.615342
ENSG00000157036	E032	14.0511	0.884178	-0.99162
ENSG00000157450	E018	189.319	0.884178	0.369248
ENSG00000157703	E014	2.57295	0.884178	0.80886
ENSG00000160172	E004	11.8359	0.884178	-0.44675
ENSG00000160410	E049	52.5955	0.884178	-0.15865
ENSG00000160781	E005	239.14	0.884178	-0.265337
ENSG00000162222	E010	238.442	0.884178	0.304868
ENSG00000162753	E030	16.37	0.884178	0.390161
ENSG00000162909	E026	621.426	0.884178	-0.174576
ENSG00000163885	E007	14.713	0.884178	0.299213
ENSG00000164294	E007	12.808	0.884178	0.31766
ENSG00000164597	E024	247.824	0.884178	0.354629
ENSG00000165209	E015	705.305	0.884178	-0.180141
ENSG00000165821	E009	459.483	0.884178	0.369208
ENSG00000167674	E022	36.1269	0.884178	-0.495674
ENSG00000168066	E014	60.2347	0.884178	0.421623
ENSG00000168291	E016	724.245	0.884178	0.1637
ENSG00000169410	E019	362.855	0.884178	0.305665
ENSG00000169989	E001	154.153	0.884178	-0.430482
ENSG00000171368	E002	262.484	0.884178	0.107091
ENSG00000172752	E029	3.48189	0.884178	-1.10306
ENSG00000172785	E006	79.0633	0.884178	-0.666654
ENSG00000173801	E025	111.963	0.884178	0.521588
ENSG00000174243	E026	638.461	0.884178	-0.253167
ENSG00000174738	E006	117.852	0.884178	0.217531
ENSG00000175899	E020	33.4723	0.884178	0.287893
ENSG00000176407	E003	3.55313	0.884178	0.96169
ENSG00000177479	E052	17.4374	0.884178	-0.57636
ENSG00000178662	E015	21851.4	0.884178	-0.516715
ENSG00000179335	E057	320.982	0.884178	0.243422
ENSG00000181396	E022	63.6334	0.884178	0.310432
ENSG00000183617	E003	353.773	0.884178	-0.0924394
ENSG00000184162	E006	95.4549	0.884178	-0.187889
ENSG00000184708	E028	324.42	0.884178	-0.260746
ENSG00000184831	E017	277.627	0.884178	-0.222452
ENSG00000186567	E018	8.07829	0.884178	0.485462
ENSG00000186866	E003	262.846	0.884178	-0.172241
ENSG00000188827	E004	812.728	0.884178	0.113049
ENSG00000196104	E005	327.042	0.884178	-0.371765
ENSG00000196739	E004	134.181	0.884178	0.213675
ENSG00000196967	E011	250.867	0.884178	0.266233
ENSG00000197358	E002	2.11719	0.884178	-1.75542
ENSG00000197361	E007	3.88081	0.884178	-0.78926
ENSG00000197563	E028	2.31262	0.884178	-1.54442
ENSG00000198208	E028	239.245	0.884178	0.127805
ENSG00000214595	E030	52.6134	0.884178	0.203591
ENSG00000215386	E027	109.256	0.884178	0.0772578
ENSG00000217930	E013	18.6305	0.884178	-0.34679
ENSG00000221968	E026	249.174	0.884178	0.455927
ENSG00000225930	E001	14.3939	0.884178	-0.124655
ENSG00000226445	E001	9.59203	0.884178	-0.482883
ENSG00000226677	E003	1.9427	0.884178	-1.2448
ENSG00000245213	E006	4.10108	0.884178	-0.626683
ENSG00000258592	E003	2.40027	0.884178	1.04708
ENSG00000269813	E001	1.57212	0.884178	-0.534639
ENSG00000168014	E014	294.024	0.884178	0.431756
ENSG00000005187	E009	6.55234	0.884184	-0.703612
ENSG00000006071	E003	34.7182	0.884184	0.37508
ENSG00000051825	E011	74.1455	0.884184	-0.596874
ENSG00000058804	E012	179.651	0.884184	-0.208786
ENSG00000058866	E012	5.67689	0.884184	0.540829
ENSG00000061938	E066	7.65576	0.884184	0.538361
ENSG00000065183	E013	326.174	0.884184	0.402746
ENSG00000071626	E014	360.134	0.884184	0.188831
ENSG00000078674	E034	692.875	0.884184	0.633735
ENSG00000080822	E043	1.97442	0.884184	1.35664
ENSG00000092758	E011	3.46511	0.884184	0.504759
ENSG00000099821	E031	52.1491	0.884184	0.192591
ENSG00000100307	E003	358.147	0.884184	-0.256988
ENSG00000100852	E013	243.148	0.884184	0.169282
ENSG00000101670	E006	106.638	0.884184	0.206793
ENSG00000102780	E015	25.2214	0.884184	0.403949
ENSG00000103064	E010	64.1285	0.884184	0.22653
ENSG00000103365	E007	204.747	0.884184	-0.19963
ENSG00000103653	E022	2.3701	0.884184	0.882965
ENSG00000104722	E009	577.312	0.884184	0.376079
ENSG00000105373	E038	42.0116	0.884184	-0.356773
ENSG00000106012	E028	401.124	0.884184	0.0563387
ENSG00000109654	E025	1562.43	0.884184	0.146538
ENSG00000110321	E066	10985.8	0.884184	-0.195979
ENSG00000114988	E004	266.263	0.884184	-0.223609
ENSG00000115548	E014	115.892	0.884184	-0.262114
ENSG00000125107	E083	225.518	0.884184	0.253471
ENSG00000134278	E028	312.381	0.884184	0.294652
ENSG00000135424	E014	113.611	0.884184	-0.351113
ENSG00000138002	E010	194.115	0.884184	-0.273389
ENSG00000139719	E002	303.283	0.884184	-0.376949
ENSG00000141338	E061	79.3745	0.884184	0.637171
ENSG00000142453	E010	17.2228	0.884184	0.379591
ENSG00000142599	E029	6.11412	0.884184	-0.58574
ENSG00000142856	E003	100.128	0.884184	-0.392249
ENSG00000143811	E001	599.918	0.884184	-0.300821
ENSG00000146872	E018	326.047	0.884184	0.152712
ENSG00000147912	E005	4.47272	0.884184	0.528956
ENSG00000149090	E018	3.12944	0.884184	0.818907
ENSG00000150433	E025	23.6936	0.884184	0.335499
ENSG00000150672	E048	166.036	0.884184	0.340876
ENSG00000156467	E029	108.542	0.884184	0.444964
ENSG00000160392	E002	19.0678	0.884184	-0.452125
ENSG00000160972	E010	129.165	0.884184	0.189805
ENSG00000163636	E003	59.0559	0.884184	-0.345045
ENSG00000164050	E066	66.7526	0.884184	0.456426
ENSG00000164076	E003	35.455	0.884184	0.65752
ENSG00000166025	E020	252.928	0.884184	-0.124048
ENSG00000167123	E029	88.5756	0.884184	-0.256452
ENSG00000168522	E027	583.765	0.884184	0.103868
ENSG00000169379	E029	147.126	0.884184	-0.61445
ENSG00000172915	E072	8.76653	0.884184	-0.90317
ENSG00000173821	E036	82.9053	0.884184	0.24386
ENSG00000176204	E006	697.627	0.884184	0.151614
ENSG00000180628	E008	128.1	0.884184	0.117585
ENSG00000181045	E046	162.028	0.884184	-0.149909
ENSG00000182325	E020	72.4444	0.884184	-0.434122
ENSG00000183044	E014	525.152	0.884184	-0.273476
ENSG00000183117	E095	39.0642	0.884184	0.21279
ENSG00000185278	E009	2.68888	0.884184	1.3271
ENSG00000187105	E016	3.28717	0.884184	0.485282
ENSG00000196510	E017	728.665	0.884184	0.268037
ENSG00000198887	E027	246.076	0.884184	-0.521372
ENSG00000204344	E025	350.742	0.884184	-0.0461229
ENSG00000204536	E022	82.9123	0.884184	-0.181219
ENSG00000204604	E008	26.0364	0.884184	0.0453717
ENSG00000225151	E002	3.28687	0.884184	0.7251
ENSG00000230068	E001	11.0823	0.884184	0.312513
ENSG00000236830	E003	5.45955	0.884184	-1.092
ENSG00000181045	E004	7.87014	0.884187	0.754954
ENSG00000109066	E005	14.145	0.884207	-0.653959
ENSG00000111737	E014	248.079	0.884207	0.262436
ENSG00000125827	E002	1472	0.884207	0.307797
ENSG00000127184	E010	3292.26	0.884207	0.0477188
ENSG00000136603	E013	165.521	0.884207	0.0541572
ENSG00000148200	E003	5.57334	0.884207	-0.886437
ENSG00000153558	E064	560.945	0.884207	-0.388197
ENSG00000167196	E014	321.878	0.884207	-0.169976
ENSG00000187860	E008	87.9455	0.884207	0.182691
ENSG00000197694	E034	466.222	0.884207	-0.237016
ENSG00000244063	E002	17.336	0.884207	0.325397
ENSG00000260750	E003	12.4929	0.884207	-0.406955
ENSG00000261088	E004	211.26	0.884207	-0.321276
ENSG00000107566	E006	87.2354	0.88421	0.257399
ENSG00000106692	E023	168.93	0.88422	0.376586
ENSG00000124151	E026	355.819	0.88422	0.250351
ENSG00000137841	E014	64.7182	0.88422	0.301986
ENSG00000149600	E003	122.715	0.88422	0.25615
ENSG00000156508	E022	40.2141	0.88422	0.562442
ENSG00000150967	E041	40.104	0.884225	0.360624
ENSG00000003393	E009	270.829	0.884227	-0.432858
ENSG00000006607	E062	2.58833	0.884227	-1.23086
ENSG00000010318	E011	36.709	0.884227	-0.297869
ENSG00000021776	E007	20.5717	0.884227	0.36344
ENSG00000079102	E014	1421.79	0.884227	0.0133595
ENSG00000090905	E021	458.839	0.884227	0.36253
ENSG00000114127	E070	9.63012	0.884227	0.579827
ENSG00000116001	E025	530.08	0.884227	0.165613
ENSG00000121152	E017	83.0664	0.884227	-0.252789
ENSG00000136827	E001	598.623	0.884227	-0.206847
ENSG00000141279	E057	859.878	0.884227	0.166313
ENSG00000149308	E012	119.981	0.884227	-0.229509
ENSG00000159692	E013	564.689	0.884227	0.429609
ENSG00000160613	E037	169.15	0.884227	0.247192
ENSG00000177565	E010	417.808	0.884227	0.104905
ENSG00000184381	E055	60.8702	0.884227	-0.193646
ENSG00000235257	E006	12.6999	0.884227	-0.370863
ENSG00000253686	E003	2.77387	0.884227	-1.29562
ENSG00000085832	E013	727.662	0.88423	-0.456699
ENSG00000109794	E007	24.7762	0.88423	0.674482
ENSG00000126088	E044	411.841	0.88423	0.1288
ENSG00000137274	E025	285.376	0.88423	-0.203299
ENSG00000143252	E020	852.079	0.88423	-0.18057
ENSG00000144182	E015	22.7834	0.88423	-0.378542
ENSG00000145833	E048	13.5979	0.88423	0.672347
ENSG00000150455	E022	20.0526	0.88423	-0.714586
ENSG00000158863	E039	136.95	0.88423	-0.287181
ENSG00000168056	E039	73.5451	0.88423	0.505105
ENSG00000168255	E006	49.7933	0.88423	-0.686984
ENSG00000173681	E022	117.565	0.88423	0.359407
ENSG00000181381	E003	3.23906	0.88423	0.895128
ENSG00000184227	E001	4.31438	0.88423	-1.26354
ENSG00000187961	E021	193.997	0.88423	-0.184563
ENSG00000198554	E035	4.56958	0.88423	0.777077
ENSG00000215041	E001	178.302	0.88423	-0.30263
ENSG00000235194	E012	122.679	0.88423	-0.162821
ENSG00000169710	E041	1121.91	0.884239	0.171553
ENSG00000103037	E018	10.4023	0.884246	0.5701
ENSG00000055163	E065	1551.07	0.884246	0.529596
ENSG00000064607	E050	5.3185	0.884246	0.760548
ENSG00000083857	E046	805.426	0.884246	0.215603
ENSG00000085999	E033	10.5886	0.884246	-0.539653
ENSG00000086758	E044	1237	0.884246	0.535646
ENSG00000101638	E016	8.15897	0.884246	0.546587
ENSG00000117289	E015	316.826	0.884246	0.136654
ENSG00000122642	E035	504.18	0.884246	0.111829
ENSG00000134313	E022	1878.37	0.884246	-0.393027
ENSG00000139835	E005	3.13037	0.884246	0.653012
ENSG00000143624	E032	640.792	0.884246	-0.189372
ENSG00000146147	E027	5.60991	0.884246	0.664015
ENSG00000148384	E004	85.2873	0.884246	0.262047
ENSG00000152894	E034	453.756	0.884246	0.367475
ENSG00000172663	E030	11.3745	0.884246	0.909378
ENSG00000183011	E019	18.0083	0.884246	0.272187
ENSG00000196663	E002	2.64562	0.884246	-0.984906
ENSG00000204392	E013	2.42875	0.884246	1.77438
ENSG00000255717	E009	450.674	0.884246	0.192491
ENSG00000060688	E006	431.826	0.884262	-0.159274
ENSG00000085733	E009	135.711	0.884262	-0.231413
ENSG00000115866	E009	10.3655	0.884262	-0.615862
ENSG00000122025	E017	2.80854	0.884262	1.10222
ENSG00000140400	E116	2.26474	0.884262	1.1516
ENSG00000143171	E008	5.61966	0.884262	0.668851
ENSG00000260482	E001	3820.64	0.884276	-0.188134
ENSG00000044459	E035	24.3577	0.884276	-0.304447
ENSG00000085998	E025	609.627	0.884276	-0.0719989
ENSG00000092847	E021	5663.74	0.884276	-0.292258
ENSG00000099625	E001	48.2572	0.884276	-0.127614
ENSG00000103657	E033	1118.74	0.884276	-0.251706
ENSG00000106070	E014	317.87	0.884276	0.207103
ENSG00000110911	E031	319.053	0.884276	0.296751
ENSG00000111679	E027	4.17892	0.884276	1.5319
ENSG00000111711	E007	138.194	0.884276	0.442458
ENSG00000143033	E038	242.11	0.884276	-0.33709
ENSG00000146090	E003	2.09251	0.884276	0.881522
ENSG00000152556	E064	1425.53	0.884276	0.400044
ENSG00000163697	E025	17.2081	0.884276	0.351652
ENSG00000164588	E007	203.432	0.884276	0.174584
ENSG00000165801	E020	187.209	0.884276	0.207021
ENSG00000177981	E002	1693.58	0.884276	-0.254972
ENSG00000178982	E022	1074.99	0.884276	-0.0972441
ENSG00000182732	E005	6.30865	0.884276	0.592748
ENSG00000196967	E020	8.87796	0.884276	0.537503
ENSG00000204104	E028	6.10177	0.884276	-1.26013
ENSG00000025434	E005	1.87461	0.884278	1.11388
ENSG00000064115	E006	451.077	0.884278	0.16012
ENSG00000079387	E015	122.23	0.884278	-0.410468
ENSG00000092201	E007	2.04002	0.884278	-0.970161
ENSG00000112282	E034	263.51	0.884278	0.231621
ENSG00000112511	E011	358.554	0.884278	-0.237897
ENSG00000116266	E018	267.302	0.884278	0.26103
ENSG00000121104	E010	17.5553	0.884278	0.367845
ENSG00000121350	E005	9.85863	0.884278	0.714843
ENSG00000125447	E058	416.374	0.884278	0.394432
ENSG00000131389	E031	122.596	0.884278	0.356609
ENSG00000132646	E006	472.348	0.884278	0.639721
ENSG00000134152	E005	90.0413	0.884278	-0.58831
ENSG00000137497	E044	908.976	0.884278	-0.162447
ENSG00000144381	E029	2159.8	0.884278	0.403742
ENSG00000146223	E004	45.4414	0.884278	0.483947
ENSG00000154265	E056	50.4807	0.884278	-0.408257
ENSG00000155755	E019	451.696	0.884278	0.152151
ENSG00000156802	E009	80.99	0.884278	0.195971
ENSG00000161036	E032	73.4309	0.884278	0.176034
ENSG00000163931	E011	47.3148	0.884278	-0.38601
ENSG00000163939	E060	36.7248	0.884278	0.425064
ENSG00000164077	E013	193.896	0.884278	0.286543
ENSG00000164483	E024	61.6497	0.884278	-0.432474
ENSG00000166840	E026	2.25856	0.884278	1.29821
ENSG00000167635	E013	5.69219	0.884278	0.518528
ENSG00000169184	E008	1564.32	0.884278	0.831715
ENSG00000170485	E003	12.7401	0.884278	1.32176
ENSG00000176783	E028	191.214	0.884278	0.280435
ENSG00000177917	E012	281.506	0.884278	-0.151157
ENSG00000179818	E002	101.644	0.884278	-0.406903
ENSG00000182985	E004	2409.63	0.884278	-0.51234
ENSG00000183914	E065	5.28889	0.884278	-0.753203
ENSG00000185453	E007	146.638	0.884278	-0.559708
ENSG00000196074	E032	5.383	0.884278	-0.809169
ENSG00000196440	E022	217.597	0.884278	0.429259
ENSG00000233297	E008	1.75989	0.884278	1.43663
ENSG00000258289	E015	3.45348	0.884278	-0.95111
ENSG00000135976	E009	82.6352	0.884279	0.224341
ENSG00000053900	E040	45.7524	0.884287	-0.231741
ENSG00000078699	E025	197.774	0.884298	0.380723
ENSG00000087191	E027	44.5925	0.884298	-0.348855
ENSG00000102181	E023	30.6371	0.884298	0.707958
ENSG00000105929	E016	4.37704	0.884298	-0.731565
ENSG00000109255	E009	23.7421	0.884298	0.257072
ENSG00000109572	E008	367.531	0.884298	0.553952
ENSG00000115459	E010	65.0699	0.884298	0.196104
ENSG00000163069	E001	1897.01	0.884298	-0.365331
ENSG00000164934	E017	473.26	0.884298	-0.249384
ENSG00000176142	E004	38.926	0.884298	0.881103
ENSG00000185813	E023	320.205	0.884298	-0.0835006
ENSG00000198522	E007	174.724	0.884298	0.279349
ENSG00000035403	E033	5.06376	0.884298	-0.70371
ENSG00000121578	E009	196.071	0.884298	0.180095
ENSG00000148498	E013	148.719	0.884298	0.286968
ENSG00000165934	E015	6.69368	0.884298	0.598347
ENSG00000198925	E045	37.4399	0.884316	0.599454
ENSG00000088854	E039	323.9	0.884326	0.145361
ENSG00000114739	E008	187.161	0.884326	0.401718
ENSG00000141424	E010	1493.92	0.884326	-0.122053
ENSG00000143514	E033	410.86	0.884326	0.243099
ENSG00000145416	E013	3.06787	0.884326	-1.25858
ENSG00000146205	E034	2.14152	0.884326	-1.7978
ENSG00000153707	E033	1166.55	0.884326	0.1522
ENSG00000162174	E015	213.012	0.884326	-0.0732167
ENSG00000166037	E032	274.069	0.884326	-0.410681
ENSG00000171475	E027	253.352	0.884326	-0.626984
ENSG00000267127	E002	36.4601	0.884326	-0.505542
ENSG00000100243	E007	1199.56	0.884329	-0.0579847
ENSG00000116001	E001	750.526	0.884329	-0.525949
ENSG00000145332	E008	249.707	0.88433	-0.1643
ENSG00000006744	E009	299.909	0.884338	-0.34641
ENSG00000013306	E006	382.219	0.884338	-0.11794
ENSG00000015171	E008	100.985	0.884338	0.0493133
ENSG00000028277	E023	440.054	0.884338	0.414099
ENSG00000048028	E011	134.717	0.884338	-0.319221
ENSG00000049768	E012	2.30979	0.884338	-1.05813
ENSG00000050820	E027	123.787	0.884338	0.725572
ENSG00000051523	E017	4.2421	0.884338	-0.762101
ENSG00000054654	E103	86.6233	0.884338	-0.420608
ENSG00000057252	E014	64.3635	0.884338	-0.267033
ENSG00000070423	E011	86.3278	0.884338	0.308839
ENSG00000071889	E004	26.3792	0.884338	0.332704
ENSG00000073578	E030	386.182	0.884338	0.363502
ENSG00000075975	E003	103.688	0.884338	0.220534
ENSG00000077942	E020	104.95	0.884338	0.23583
ENSG00000099377	E013	3.5534	0.884338	0.939278
ENSG00000099804	E015	7.19841	0.884338	-0.542447
ENSG00000099840	E019	28.3909	0.884338	0.237518
ENSG00000100897	E045	351.19	0.884338	-0.10527
ENSG00000101746	E032	9.0285	0.884338	0.500095
ENSG00000102317	E022	1046.88	0.884338	0.353412
ENSG00000103064	E040	258.172	0.884338	0.09854
ENSG00000103194	E012	12.7984	0.884338	0.664299
ENSG00000103657	E045	984.964	0.884338	-0.374065
ENSG00000106069	E084	1294.94	0.884338	-0.456899
ENSG00000106624	E026	23.8886	0.884338	-0.624383
ENSG00000107281	E009	247.438	0.884338	0.15737
ENSG00000108064	E006	3.31871	0.884338	-1.25925
ENSG00000108094	E014	515.894	0.884338	-0.280674
ENSG00000108423	E029	1.70858	0.884338	-1.19824
ENSG00000109756	E001	113.614	0.884338	0.217731
ENSG00000110237	E012	68.5901	0.884338	0.186593
ENSG00000110696	E020	2397.98	0.884338	-0.511113
ENSG00000112941	E016	299.983	0.884338	0.274411
ENSG00000112964	E009	10.4184	0.884338	0.426224
ENSG00000113391	E011	298.601	0.884338	-0.409803
ENSG00000114127	E052	94.0523	0.884338	0.45082
ENSG00000114270	E087	21.69	0.884338	0.243587
ENSG00000118193	E020	16.7227	0.884338	-0.341973
ENSG00000119041	E002	280.792	0.884338	-0.336197
ENSG00000120885	E009	4156.22	0.884338	-0.252161
ENSG00000124198	E017	149.264	0.884338	0.242892
ENSG00000125630	E042	171.4	0.884338	-0.177643
ENSG00000126581	E003	127.933	0.884338	-0.322811
ENSG00000127616	E008	3.29851	0.884338	0.750618
ENSG00000129757	E006	21.9959	0.884338	1.29577
ENSG00000130811	E017	241.058	0.884338	0.39577
ENSG00000130997	E024	22.8293	0.884338	0.528334
ENSG00000131051	E055	1784.61	0.884338	0.430643
ENSG00000132000	E038	2.01709	0.884338	-1.26542
ENSG00000132256	E027	75.1247	0.884338	0.283879
ENSG00000133030	E016	741.495	0.884338	0.420825
ENSG00000133704	E043	1.88373	0.884338	0.618742
ENSG00000134871	E032	81.2603	0.884338	0.345764
ENSG00000134905	E014	24.6161	0.884338	0.506815
ENSG00000135506	E048	1523.43	0.884338	0.409275
ENSG00000136153	E042	18.5957	0.884338	-0.546181
ENSG00000138688	E107	774.47	0.884338	-0.421642
ENSG00000139354	E027	276.977	0.884338	-0.490141
ENSG00000139684	E006	1419.4	0.884338	0.0776146
ENSG00000140398	E032	13.0485	0.884338	0.654548
ENSG00000140416	E033	497.215	0.884338	0.292793
ENSG00000141665	E028	25.2841	0.884338	-0.340902
ENSG00000143437	E046	18.9236	0.884338	0.70212
ENSG00000145428	E006	139.637	0.884338	0.19801
ENSG00000145592	E004	350.744	0.884338	-0.457868
ENSG00000150990	E018	50.8981	0.884338	0.311948
ENSG00000152348	E018	117.863	0.884338	0.264349
ENSG00000156531	E013	570.134	0.884338	0.402667
ENSG00000159884	E012	402.018	0.884338	-0.0922893
ENSG00000160685	E019	43.8637	0.884338	-0.124022
ENSG00000160828	E014	21.0708	0.884338	-0.320232
ENSG00000163125	E020	1768.81	0.884338	-0.394584
ENSG00000163376	E004	35.2947	0.884338	0.181219
ENSG00000163625	E001	40.7077	0.884338	-0.734905
ENSG00000163714	E009	674.685	0.884338	0.430783
ENSG00000163848	E019	299.621	0.884338	0.185866
ENSG00000164669	E010	2.45235	0.884338	-1.21697
ENSG00000165995	E018	172.924	0.884338	0.0860415
ENSG00000167258	E017	291.547	0.884338	-0.187838
ENSG00000167995	E019	7.33587	0.884338	0.794734
ENSG00000168137	E055	816.212	0.884338	0.181088
ENSG00000169085	E013	9.0203	0.884338	-0.479338
ENSG00000169439	E016	866.601	0.884338	-0.12877
ENSG00000172057	E026	164.046	0.884338	0.778431
ENSG00000173890	E026	13.4123	0.884338	-0.570729
ENSG00000174238	E009	1074.75	0.884338	0.202547
ENSG00000174373	E004	1096	0.884338	-0.384145
ENSG00000175066	E042	7.83161	0.884338	0.49007
ENSG00000175318	E005	6.76993	0.884338	-0.792534
ENSG00000177943	E002	42.7214	0.884338	-0.260795
ENSG00000178104	E089	835.018	0.884338	0.231848
ENSG00000178188	E008	5.17549	0.884338	0.531679
ENSG00000179222	E018	9803.4	0.884338	0.350949
ENSG00000179832	E019	63.3011	0.884338	-0.477658
ENSG00000183323	E021	16.0274	0.884338	0.573762
ENSG00000185267	E010	3.11833	0.884338	-0.746801
ENSG00000185359	E019	485.789	0.884338	0.2201
ENSG00000185630	E031	3.60801	0.884338	0.619805
ENSG00000186868	E030	6809.95	0.884338	-0.0349445
ENSG00000187105	E008	2.62555	0.884338	0.7829
ENSG00000188419	E016	2.10724	0.884338	2.09479
ENSG00000188529	E026	142.94	0.884338	-0.259821
ENSG00000188878	E003	66.6475	0.884338	-0.471366
ENSG00000196504	E024	514.076	0.884338	0.174241
ENSG00000197782	E011	42.3532	0.884338	0.539583
ENSG00000198001	E005	2.83742	0.884338	1.4267
ENSG00000198055	E014	104.387	0.884338	0.137448
ENSG00000198561	E051	3.07937	0.884338	1.12831
ENSG00000203965	E007	184.651	0.884338	0.203539
ENSG00000204611	E005	9.38464	0.884338	0.844974
ENSG00000204778	E004	11.9152	0.884338	-0.510782
ENSG00000206159	E002	4.34436	0.884338	-0.567122
ENSG00000214357	E002	1.55763	0.884338	0.669307
ENSG00000226476	E005	22.062	0.884338	0.570414
ENSG00000230552	E005	1.68481	0.884338	1.04685
ENSG00000231784	E003	6.82074	0.884338	0.899955
ENSG00000235527	E011	2.12038	0.884338	0.874092
ENSG00000241553	E002	3.31883	0.884338	0.763156
ENSG00000241553	E003	3.31883	0.884338	0.763156
ENSG00000243156	E020	279.555	0.884338	0.484991
ENSG00000263470	E003	18.1451	0.884338	-0.602955
ENSG00000018869	E010	18.3009	0.884347	0.530533
ENSG00000160460	E007	91.7355	0.884353	-0.398086
ENSG00000083168	E011	376.609	0.884356	-0.359326
ENSG00000130396	E042	1203.62	0.884356	-0.211669
ENSG00000147050	E004	1.98903	0.884356	1.0713
ENSG00000106803	E002	231.316	0.884357	0.281295
ENSG00000151304	E010	1.60656	0.884362	1.10906
ENSG00000158882	E011	221.305	0.884362	0.299017
ENSG00000066117	E022	584.499	0.884365	0.262056
ENSG00000134917	E007	2.48532	0.884365	1.05266
ENSG00000177030	E033	2.04308	0.884365	0.874471
ENSG00000198707	E008	456.222	0.884365	-0.364832
ENSG00000117054	E026	458.903	0.884367	-0.134374
ENSG00000124257	E002	26.8967	0.884367	-0.276002
ENSG00000155254	E005	81.3212	0.884367	0.30193
ENSG00000159753	E065	207.881	0.884367	-0.220397
ENSG00000170734	E003	65.3837	0.884367	-0.364031
ENSG00000177225	E003	40.306	0.884367	-0.466257
ENSG00000181381	E055	4.0764	0.884367	1.00538
ENSG00000181938	E020	4.73915	0.884367	-1.77339
ENSG00000035115	E017	14.7978	0.884381	0.415765
ENSG00000049192	E043	14.5997	0.884381	0.624566
ENSG00000058453	E054	40.3431	0.884381	0.448478
ENSG00000060971	E041	153.052	0.884381	0.235689
ENSG00000072274	E006	127.188	0.884381	0.432442
ENSG00000100591	E014	13.3293	0.884381	-0.415241
ENSG00000101596	E005	252.593	0.884381	0.504032
ENSG00000116704	E004	87.0284	0.884381	0.381185
ENSG00000121281	E055	5.0092	0.884381	-1.00234
ENSG00000127334	E008	9.63478	0.884381	0.134598
ENSG00000128656	E037	511.443	0.884381	0.322064
ENSG00000133107	E001	10.0035	0.884381	-0.768573
ENSG00000134453	E030	691.089	0.884381	-0.118511
ENSG00000137207	E022	46.6742	0.884381	-0.261184
ENSG00000143603	E005	94.5135	0.884381	0.180233
ENSG00000144674	E026	210.577	0.884381	0.533927
ENSG00000153404	E014	30.2089	0.884381	-0.612832
ENSG00000154447	E005	126.595	0.884381	-0.347051
ENSG00000161960	E027	49.7838	0.884381	-0.236383
ENSG00000173581	E010	69.5484	0.884381	0.192303
ENSG00000174776	E009	54.8537	0.884381	-0.349731
ENSG00000181929	E006	354.885	0.884381	-0.23439
ENSG00000187398	E014	1.74419	0.884381	1.4222
ENSG00000189376	E008	8.61539	0.884381	1.34172
ENSG00000226567	E003	2.45161	0.884381	0.535433
ENSG00000235335	E001	3.30985	0.884381	-0.344648
ENSG00000088682	E012	7.22627	0.884385	0.532435
ENSG00000091536	E079	19.9049	0.884385	0.324636
ENSG00000100100	E008	84.2543	0.884385	0.294142
ENSG00000137200	E018	250.903	0.884385	-0.159022
ENSG00000171159	E007	117.963	0.884385	-1.06684
ENSG00000197226	E018	414.619	0.884385	0.532831
ENSG00000197467	E040	4.53193	0.884385	-0.893021
ENSG00000204291	E020	8.60388	0.884385	0.414074
ENSG00000055483	E003	17.4425	0.8844	-0.474844
ENSG00000149308	E022	127.725	0.8844	0.234617
ENSG00000014641	E010	41.8018	0.884406	0.464159
ENSG00000044459	E003	28.6713	0.884406	0.792317
ENSG00000133226	E020	206.225	0.884406	-0.0473961
ENSG00000140105	E082	4.95325	0.884406	-0.714822
ENSG00000145555	E055	16.5292	0.884406	0.407948
ENSG00000181135	E060	132.384	0.884406	-0.21671
ENSG00000177301	E005	39.1431	0.884423	0.168151
ENSG00000087095	E005	328.766	0.884424	0.394525
ENSG00000129460	E012	17.184	0.884424	-0.346844
ENSG00000147202	E015	18.8696	0.884424	-0.387688
ENSG00000153253	E043	63.6852	0.884424	0.334036
ENSG00000012817	E010	144.421	0.884424	-0.359406
ENSG00000026297	E012	6.73048	0.884424	-0.597139
ENSG00000052841	E015	492.429	0.884424	0.244922
ENSG00000060971	E003	10.4953	0.884424	-0.39583
ENSG00000060971	E004	10.4953	0.884424	-0.39583
ENSG00000085999	E036	15.5081	0.884424	-0.522278
ENSG00000095637	E026	99.3191	0.884424	-0.37289
ENSG00000102893	E029	210.587	0.884424	-0.279176
ENSG00000104897	E006	395.051	0.884424	0.273641
ENSG00000105221	E065	310.243	0.884424	0.336585
ENSG00000105792	E038	26.0742	0.884424	0.340824
ENSG00000105939	E018	3.37923	0.884424	-0.921207
ENSG00000112282	E042	230.995	0.884424	0.197393
ENSG00000114054	E007	32.9688	0.884424	0.717508
ENSG00000122966	E065	94.3765	0.884424	0.307171
ENSG00000133640	E011	32.2623	0.884424	0.536905
ENSG00000143669	E038	165.613	0.884424	-0.244804
ENSG00000143702	E045	1625.13	0.884424	0.349324
ENSG00000146054	E003	54.2566	0.884424	-0.313407
ENSG00000153767	E001	2.02692	0.884424	-1.51647
ENSG00000154608	E009	1.87261	0.884424	-1.15186
ENSG00000164406	E007	21.8152	0.884424	-0.270325
ENSG00000168803	E025	9.66645	0.884424	0.717339
ENSG00000170525	E024	2.79213	0.884424	-1.29863
ENSG00000172936	E007	1.45122	0.884424	-1.23338
ENSG00000175387	E002	3215.3	0.884424	-0.343223
ENSG00000175390	E029	979.007	0.884424	-0.00826202
ENSG00000183520	E012	455.655	0.884424	-0.18405
ENSG00000197302	E025	100.822	0.884424	-0.343172
ENSG00000198003	E004	29.054	0.884424	-0.488022
ENSG00000204237	E011	89.0926	0.884424	0.299233
ENSG00000204463	E052	1046.03	0.884424	0.221648
ENSG00000225978	E004	32.9907	0.884424	-0.240217
ENSG00000260482	E002	749.813	0.884424	0.193157
ENSG00000007392	E038	265.385	0.884425	-0.173287
ENSG00000102606	E029	1.44923	0.884425	1.63883
ENSG00000131002	E004	78.0461	0.884425	0.370096
ENSG00000144040	E016	92.2145	0.884425	-0.34232
ENSG00000169371	E020	5.31344	0.884426	-1.69718
ENSG00000005100	E001	995.304	0.884429	-0.30002
ENSG00000070018	E004	121.711	0.884429	-0.399383
ENSG00000071894	E008	300.669	0.884429	0.186884
ENSG00000111602	E021	140.297	0.884429	-0.195476
ENSG00000116641	E004	390.741	0.884429	-0.528211
ENSG00000118655	E006	239.446	0.884429	-0.354235
ENSG00000120253	E014	267.516	0.884429	0.40507
ENSG00000130544	E003	31.2611	0.884429	-0.414268
ENSG00000131018	E062	389.767	0.884429	0.11072
ENSG00000135446	E019	509.97	0.884429	-0.0423822
ENSG00000147224	E012	719.293	0.884429	0.140312
ENSG00000147457	E016	467.928	0.884429	0.548017
ENSG00000157388	E052	48.0895	0.884429	0.173581
ENSG00000160746	E015	183.118	0.884429	-0.260115
ENSG00000164291	E006	3.99576	0.884429	0.945331
ENSG00000181789	E024	716.018	0.884429	-0.110525
ENSG00000189159	E015	107.231	0.884429	0.66822
ENSG00000213865	E001	33.852	0.884429	-0.337488
ENSG00000233854	E001	4.10577	0.884429	0.509143
ENSG00000255449	E002	14.0654	0.884429	0.244442
ENSG00000117472	E020	24.4593	0.884435	0.343536
ENSG00000113460	E018	5.47913	0.884435	1.07148
ENSG00000135362	E020	1.40943	0.884435	1.19786
ENSG00000169718	E020	9.35199	0.884435	-0.590776
ENSG00000180957	E018	363.893	0.884435	0.124806
ENSG00000007372	E029	9.08983	0.884443	-0.992584
ENSG00000014914	E012	30.5118	0.884443	0.330049
ENSG00000059122	E011	1.91361	0.884443	-3.40831
ENSG00000062822	E041	12.0074	0.884443	0.499817
ENSG00000064042	E033	26.7249	0.884443	0.571023
ENSG00000067248	E033	108.525	0.884443	0.345362
ENSG00000069020	E046	147.867	0.884443	0.30218
ENSG00000072062	E011	15.885	0.884443	-0.543039
ENSG00000074054	E029	692.697	0.884443	-0.238314
ENSG00000085433	E013	1388.34	0.884443	0.375639
ENSG00000088881	E025	5.82872	0.884443	0.845293
ENSG00000100410	E001	600.111	0.884443	-0.223136
ENSG00000100416	E043	9.96924	0.884443	-0.697881
ENSG00000102081	E007	253.291	0.884443	-0.423557
ENSG00000103248	E021	90.2867	0.884443	0.141437
ENSG00000103275	E023	351.609	0.884443	0.399236
ENSG00000104904	E018	2333.26	0.884443	-0.0471029
ENSG00000105520	E028	3.67394	0.884443	0.768241
ENSG00000108506	E026	85.3347	0.884443	0.451922
ENSG00000109472	E011	5205.98	0.884443	0.0933957
ENSG00000112659	E042	55.0875	0.884443	-0.642095
ENSG00000114302	E004	2903.71	0.884443	-0.31931
ENSG00000115504	E009	23.6562	0.884443	0.394427
ENSG00000115816	E009	348.352	0.884443	0.259367
ENSG00000115963	E015	3246.98	0.884443	0.0833901
ENSG00000117242	E004	58.2865	0.884443	0.310867
ENSG00000121749	E020	193.359	0.884443	0.445177
ENSG00000130713	E018	277.681	0.884443	0.386514
ENSG00000132906	E002	40.8734	0.884443	-0.35518
ENSG00000133812	E038	484.158	0.884443	0.139482
ENSG00000134419	E009	4078.04	0.884443	0.335429
ENSG00000141294	E017	12.37	0.884443	0.48495
ENSG00000144406	E032	76.9638	0.884443	0.300385
ENSG00000147121	E011	231.41	0.884443	0.213949
ENSG00000150995	E059	19.8588	0.884443	-0.428548
ENSG00000153560	E041	404.251	0.884443	0.210171
ENSG00000155366	E029	27.6984	0.884443	-0.619482
ENSG00000156876	E007	71.1059	0.884443	-0.314109
ENSG00000159588	E010	5.25391	0.884443	-0.802455
ENSG00000160410	E047	47.0112	0.884443	-0.186581
ENSG00000161277	E008	15.1863	0.884443	0.534914
ENSG00000162944	E017	40.6486	0.884443	-0.475697
ENSG00000163166	E036	6.15289	0.884443	1.43426
ENSG00000163703	E038	105.436	0.884443	-0.314123
ENSG00000163945	E003	6.82588	0.884443	0.755355
ENSG00000166912	E023	53.4373	0.884443	0.216468
ENSG00000167065	E014	175.82	0.884443	0.367287
ENSG00000173020	E036	496.931	0.884443	0.115588
ENSG00000173120	E026	278.361	0.884443	-0.277529
ENSG00000179335	E067	36.1652	0.884443	0.53851
ENSG00000181449	E002	1057.52	0.884443	-0.477447
ENSG00000182199	E010	119.571	0.884443	0.222907
ENSG00000185825	E023	5.75656	0.884443	0.663114
ENSG00000185864	E047	24.4796	0.884443	0.695354
ENSG00000189221	E002	18.6265	0.884443	0.832781
ENSG00000197927	E004	60.6714	0.884443	-0.224093
ENSG00000198216	E049	262.46	0.884443	-0.149783
ENSG00000204818	E005	3.58263	0.884443	-1.01925
ENSG00000213420	E020	1528.66	0.884443	0.171474
ENSG00000230510	E011	4.39642	0.884443	-0.616461
ENSG00000230825	E005	6.51221	0.884443	-0.945731
ENSG00000269439	E003	19.0274	0.884443	-0.505147
ENSG00000272980	E002	20.3906	0.884443	-0.308915
ENSG00000002549	E002	2.37963	0.884462	1.38485
ENSG00000065485	E011	85.164	0.884462	0.348041
ENSG00000018236	E023	2149.03	0.884467	0.109086
ENSG00000061918	E008	1.94054	0.884467	1.01448
ENSG00000061936	E011	63.8698	0.884467	-0.688453
ENSG00000075035	E013	7.34926	0.884467	-0.647448
ENSG00000081665	E006	36.9495	0.884467	0.219492
ENSG00000083520	E023	402.937	0.884467	0.255536
ENSG00000089250	E001	4.81847	0.884467	-1.02484
ENSG00000100347	E003	148.296	0.884467	0.316229
ENSG00000109320	E019	54.8323	0.884467	0.265016
ENSG00000112659	E071	162.111	0.884467	-0.172004
ENSG00000114353	E032	15.3321	0.884467	0.94829
ENSG00000116791	E008	122.511	0.884467	0.248515
ENSG00000123384	E094	165.479	0.884467	-0.379696
ENSG00000127580	E014	3.49863	0.884467	0.693801
ENSG00000127870	E011	167.989	0.884467	0.227092
ENSG00000132016	E016	97.217	0.884467	0.25605
ENSG00000132326	E007	23.3489	0.884467	0.20622
ENSG00000132613	E016	332.356	0.884467	0.223713
ENSG00000135824	E004	324.022	0.884467	-0.181056
ENSG00000138071	E015	2045.16	0.884467	-0.189773
ENSG00000145428	E003	152.632	0.884467	-0.161074
ENSG00000146828	E033	66.2042	0.884467	-0.423686
ENSG00000150456	E003	126.724	0.884467	-0.245809
ENSG00000150990	E005	83.9775	0.884467	-0.143647
ENSG00000152767	E015	3.27202	0.884467	1.14072
ENSG00000152767	E016	3.27202	0.884467	1.14072
ENSG00000154556	E016	741.485	0.884467	-0.386144
ENSG00000154639	E004	916.69	0.884467	0.251311
ENSG00000156261	E027	2061.79	0.884467	-0.122229
ENSG00000157881	E042	6.93691	0.884467	0.644127
ENSG00000158163	E004	13.7263	0.884467	-0.554842
ENSG00000161526	E052	6.31565	0.884467	-0.563181
ENSG00000162144	E039	5.12849	0.884467	1.00105
ENSG00000163634	E004	665.296	0.884467	-0.33627
ENSG00000165804	E008	5.3704	0.884467	0.85341
ENSG00000166352	E020	7.1147	0.884467	1.02637
ENSG00000168026	E028	11.3205	0.884467	0.525556
ENSG00000173638	E011	36.9416	0.884467	0.468969
ENSG00000176919	E002	4.00191	0.884467	0.706224
ENSG00000177169	E018	101.686	0.884467	0.132223
ENSG00000177182	E023	3.1292	0.884467	-1.75347
ENSG00000186814	E024	2.03058	0.884467	-1.34022
ENSG00000187498	E012	69.5853	0.884467	-0.351618
ENSG00000197724	E024	510.748	0.884467	0.222732
ENSG00000198732	E014	1748.28	0.884467	0.031655
ENSG00000198925	E026	253.474	0.884467	-0.126087
ENSG00000231312	E015	59.3943	0.884467	-0.292941
ENSG00000239665	E050	11.5169	0.884467	0.66559
ENSG00000241370	E013	96.1787	0.884467	-0.736579
ENSG00000250565	E012	16.4628	0.884467	-0.471343
ENSG00000088930	E001	11.115	0.88447	1.01436
ENSG00000108828	E007	2594.46	0.88447	0.0296031
ENSG00000112902	E013	279.198	0.88447	0.033664
ENSG00000113456	E015	34.2687	0.88447	0.641853
ENSG00000120925	E018	13.7805	0.88447	0.666543
ENSG00000129353	E025	717.626	0.88447	-0.127283
ENSG00000136279	E024	12.2345	0.88447	0.850366
ENSG00000168772	E003	390.304	0.88447	-0.0435466
ENSG00000177189	E018	147.723	0.88447	0.0648904
ENSG00000181523	E017	76.7945	0.88447	0.24033
ENSG00000004948	E015	6.83935	0.884471	-0.857608
ENSG00000037965	E002	2.92579	0.884471	-0.139693
ENSG00000068615	E004	4.56379	0.884471	-1.81491
ENSG00000069956	E007	12.2392	0.884471	0.695948
ENSG00000071994	E008	331.437	0.884471	-0.188782
ENSG00000082781	E008	14.113	0.884471	-0.617682
ENSG00000092201	E041	127.836	0.884471	0.530354
ENSG00000101290	E002	6.8789	0.884471	-0.188677
ENSG00000101911	E007	1.85976	0.884471	-1.35934
ENSG00000102984	E008	161.253	0.884471	0.667068
ENSG00000103888	E017	23.0285	0.884471	0.265497
ENSG00000104356	E006	113.379	0.884471	0.312718
ENSG00000105855	E003	127.131	0.884471	0.490064
ENSG00000107679	E019	2.45153	0.884471	-1.51354
ENSG00000111664	E016	64.1823	0.884471	0.215953
ENSG00000111752	E039	714.968	0.884471	0.449765
ENSG00000112874	E012	318.521	0.884471	0.370758
ENSG00000119321	E024	167.742	0.884471	0.187594
ENSG00000123094	E028	853.721	0.884471	-0.509155
ENSG00000124164	E014	1658.13	0.884471	-0.00804193
ENSG00000129103	E013	133.004	0.884471	0.404469
ENSG00000130349	E009	285.412	0.884471	-0.219484
ENSG00000138311	E002	18.842	0.884471	0.299019
ENSG00000140548	E003	53.3183	0.884471	0.485344
ENSG00000144847	E013	76.5916	0.884471	0.246024
ENSG00000147459	E075	30.3557	0.884471	0.239327
ENSG00000148798	E001	4353.32	0.884471	0.178905
ENSG00000151779	E002	3.68326	0.884471	-0.73439
ENSG00000152689	E017	10.2973	0.884471	0.445431
ENSG00000153558	E069	203.185	0.884471	-0.399899
ENSG00000156052	E011	417.327	0.884471	0.380678
ENSG00000157036	E006	8.83362	0.884471	0.644388
ENSG00000160949	E011	22.1633	0.884471	0.536802
ENSG00000161542	E013	615.364	0.884471	0.175245
ENSG00000163110	E038	94.9704	0.884471	-0.301341
ENSG00000163482	E036	182.372	0.884471	-0.121493
ENSG00000164924	E036	4.88305	0.884471	1.03027
ENSG00000164989	E026	56.3718	0.884471	-0.417085
ENSG00000167766	E008	712.295	0.884471	0.186833
ENSG00000168297	E013	187.48	0.884471	-0.322379
ENSG00000168781	E012	2.23575	0.884471	0.824267
ENSG00000169891	E006	19.99	0.884471	0.197686
ENSG00000169925	E010	227.45	0.884471	0.230307
ENSG00000171310	E005	3.60506	0.884471	-1.49582
ENSG00000171310	E006	3.60506	0.884471	-1.49582
ENSG00000171503	E011	174.486	0.884471	-0.196655
ENSG00000172264	E032	111.557	0.884471	0.501348
ENSG00000173889	E046	6.05173	0.884471	1.56776
ENSG00000179051	E014	299.169	0.884471	0.132233
ENSG00000179922	E002	190.467	0.884471	0.077469
ENSG00000182168	E021	34.5922	0.884471	0.287724
ENSG00000188612	E004	4984.08	0.884471	-0.133706
ENSG00000188986	E005	374.568	0.884471	0.16403
ENSG00000198556	E009	97.7302	0.884471	0.339808
ENSG00000204120	E050	248.211	0.884471	0.251152
ENSG00000237737	E010	7.3016	0.884471	1.02451
ENSG00000241343	E016	29.1294	0.884471	-0.553774
ENSG00000247796	E001	2.19489	0.884471	1.04418
ENSG00000115694	E070	2.68851	0.884473	-1.47835
ENSG00000164078	E003	20.1089	0.884473	-0.518168
ENSG00000227869	E008	12.6803	0.884473	-1.08881
ENSG00000237036	E009	55.7367	0.884473	0.245058
ENSG00000144029	E009	549.028	0.884485	-0.363302
ENSG00000145191	E048	85.7901	0.884491	-0.174852
ENSG00000253166	E001	8.8916	0.884516	0.294429
ENSG00000171262	E016	1927.61	0.884527	-0.367501
ENSG00000004478	E005	114.865	0.884527	0.300848
ENSG00000077063	E019	174.834	0.884527	-0.237746
ENSG00000083097	E030	1760.1	0.884527	-0.187734
ENSG00000135423	E019	54.1985	0.884527	-0.262199
ENSG00000175697	E003	56.7383	0.884527	-0.338287
ENSG00000177548	E026	3.11164	0.884527	1.24872
ENSG00000196456	E007	16.3866	0.884527	1.12997
ENSG00000204406	E026	299.676	0.884527	0.196039
ENSG00000239704	E003	3.37171	0.884527	0.89079
ENSG00000241370	E012	53.2703	0.884527	-0.754463
ENSG00000086589	E025	126.013	0.884529	-0.387513
ENSG00000106692	E018	263.839	0.884529	0.27597
ENSG00000150753	E026	38.2198	0.884529	-0.648631
ENSG00000177889	E012	1855.58	0.884531	0.0687316
ENSG00000100425	E032	19.22	0.884534	1.47519
ENSG00000132670	E008	744.009	0.884534	0.584829
ENSG00000070961	E028	629.789	0.884546	-0.182675
ENSG00000079313	E011	150.645	0.884546	0.109597
ENSG00000100823	E022	1228.7	0.884546	0.268522
ENSG00000128596	E027	276.097	0.884546	0.164966
ENSG00000128654	E004	38.075	0.884546	0.965798
ENSG00000172775	E027	755.497	0.884546	0.158162
ENSG00000173230	E037	41.4832	0.884546	0.314811
ENSG00000006459	E007	10.4433	0.884548	-0.798797
ENSG00000009413	E027	856.61	0.884548	0.286942
ENSG00000011478	E010	48.2662	0.884548	0.246209
ENSG00000035687	E002	1195.7	0.884548	-0.517909
ENSG00000064012	E025	11.4151	0.884548	0.415609
ENSG00000064932	E003	21.7975	0.884548	-0.673751
ENSG00000064961	E016	6.35537	0.884548	0.777855
ENSG00000065357	E077	82.1335	0.884548	0.298988
ENSG00000065717	E023	29.4777	0.884548	0.448119
ENSG00000071859	E008	576.087	0.884548	0.47836
ENSG00000092020	E038	221.311	0.884548	0.303293
ENSG00000092439	E033	97.3658	0.884548	-0.380169
ENSG00000103653	E038	475.147	0.884548	-0.22561
ENSG00000105323	E044	1604.98	0.884548	0.325874
ENSG00000108819	E006	1046.56	0.884548	0.254779
ENSG00000113300	E011	307.891	0.884548	0.422456
ENSG00000117016	E001	12433.2	0.884548	-0.362744
ENSG00000122707	E003	6.62184	0.884548	0.556721
ENSG00000122970	E031	381.117	0.884548	-0.376804
ENSG00000130921	E012	300.408	0.884548	0.104297
ENSG00000131711	E014	39403.8	0.884548	0.0342289
ENSG00000132024	E029	313.554	0.884548	-0.191922
ENSG00000133195	E019	17.2159	0.884548	0.251916
ENSG00000135018	E002	4850.73	0.884548	-0.449794
ENSG00000135473	E013	214.143	0.884548	-0.301593
ENSG00000137337	E012	619.71	0.884548	0.78586
ENSG00000137776	E003	188.672	0.884548	-0.956518
ENSG00000138738	E004	15.9464	0.884548	-0.52075
ENSG00000140332	E010	119.018	0.884548	-0.311916
ENSG00000141198	E054	50.5139	0.884548	-0.307983
ENSG00000143498	E006	102.692	0.884548	0.160362
ENSG00000144278	E018	188.894	0.884548	-0.200399
ENSG00000145439	E002	26.534	0.884548	-0.61453
ENSG00000146425	E003	1709.03	0.884548	-0.268103
ENSG00000146674	E004	32.4799	0.884548	-0.304192
ENSG00000147224	E017	276.801	0.884548	-0.279242
ENSG00000148842	E004	2.33746	0.884548	1.86663
ENSG00000150672	E026	318.414	0.884548	-0.306455
ENSG00000152208	E004	180.512	0.884548	0.312762
ENSG00000152700	E013	392.439	0.884548	0.165502
ENSG00000156453	E004	628.038	0.884548	0.227694
ENSG00000157538	E010	97.0356	0.884548	0.46724
ENSG00000158555	E033	124.465	0.884548	0.21129
ENSG00000163930	E006	407.779	0.884548	-0.203114
ENSG00000164162	E025	76.1149	0.884548	-0.246227
ENSG00000164404	E008	43.872	0.884548	0.349016
ENSG00000167258	E031	51.0603	0.884548	-0.392161
ENSG00000168675	E006	9.38982	0.884548	0.204995
ENSG00000169180	E004	57.9797	0.884548	-0.416913
ENSG00000170954	E012	98.5911	0.884548	0.411823
ENSG00000172046	E039	125.904	0.884548	-0.142778
ENSG00000172660	E007	3.11552	0.884548	-1.58036
ENSG00000185339	E016	273.929	0.884548	-0.206373
ENSG00000196943	E013	162.934	0.884548	0.32029
ENSG00000197299	E015	23.0747	0.884548	-0.309926
ENSG00000197969	E068	149.751	0.884548	0.406433
ENSG00000198604	E008	45.8343	0.884548	-0.57138
ENSG00000204991	E022	67.7501	0.884548	0.374733
ENSG00000205038	E074	10.7391	0.884548	-0.648928
ENSG00000224699	E016	9.22535	0.884548	0.49454
ENSG00000234719	E010	1.65597	0.884548	-1.3362
ENSG00000235954	E026	13.6457	0.884548	-0.706345
ENSG00000237037	E044	234.188	0.884548	-0.283952
ENSG00000102786	E059	4.55377	0.884555	-0.95654
ENSG00000120159	E006	177.33	0.884555	0.385944
ENSG00000204356	E027	21.1413	0.884555	-0.383713
ENSG00000006634	E013	46.2699	0.884559	0.20793
ENSG00000013573	E031	2.04638	0.884559	1.00059
ENSG00000039523	E057	5.21745	0.884559	0.814527
ENSG00000039560	E006	19.3624	0.884559	0.64562
ENSG00000047188	E008	75.5422	0.884559	0.264622
ENSG00000047849	E004	2655.39	0.884559	-0.428432
ENSG00000058668	E005	841.009	0.884559	0.0531971
ENSG00000073331	E043	7.90981	0.884559	0.787299
ENSG00000089597	E027	832.638	0.884559	-0.110039
ENSG00000101365	E001	220.842	0.884559	-0.419264
ENSG00000102710	E045	643.292	0.884559	-0.131812
ENSG00000102786	E033	147.579	0.884559	-0.22811
ENSG00000103091	E037	309.808	0.884559	0.289387
ENSG00000104356	E004	2.01781	0.884559	1.07398
ENSG00000106070	E005	734.724	0.884559	-0.208459
ENSG00000112232	E007	306.634	0.884559	-0.177401
ENSG00000112541	E018	199.79	0.884559	0.139365
ENSG00000112983	E018	431.363	0.884559	-0.278097
ENSG00000113845	E009	26.927	0.884559	-0.377783
ENSG00000121005	E019	898.157	0.884559	-0.162938
ENSG00000121413	E028	15.7985	0.884559	-0.392252
ENSG00000124422	E011	3370.53	0.884559	0.110624
ENSG00000126773	E034	942.262	0.884559	-0.310724
ENSG00000129595	E033	96.3176	0.884559	-0.548786
ENSG00000131171	E006	2257.58	0.884559	0.367293
ENSG00000135926	E009	2.38875	0.884559	1.90387
ENSG00000139350	E028	173.894	0.884559	-0.171721
ENSG00000140265	E001	1496.26	0.884559	-0.289491
ENSG00000140600	E022	303.683	0.884559	-0.504306
ENSG00000143369	E008	11.8706	0.884559	0.462995
ENSG00000147155	E016	438.155	0.884559	-0.170834
ENSG00000151500	E013	400.984	0.884559	0.0802476
ENSG00000152413	E008	597.306	0.884559	0.480207
ENSG00000153786	E012	287.935	0.884559	0.144649
ENSG00000154096	E005	510.719	0.884559	-0.300706
ENSG00000157796	E068	5.97148	0.884559	-1.78423
ENSG00000161800	E013	223.529	0.884559	-0.321893
ENSG00000161996	E078	44.9483	0.884559	-0.383918
ENSG00000162191	E042	4.22911	0.884559	1.75462
ENSG00000162753	E013	10.3759	0.884559	-0.978035
ENSG00000164062	E035	506.054	0.884559	0.138411
ENSG00000172350	E011	39.2716	0.884559	-0.381961
ENSG00000196498	E029	45.0132	0.884559	-0.631133
ENSG00000196569	E026	24.6418	0.884559	-0.433949
ENSG00000197050	E012	3.69785	0.884559	0.915541
ENSG00000197358	E005	2.29866	0.884559	0.839787
ENSG00000197563	E014	85.5547	0.884559	-0.205451
ENSG00000198589	E073	43.3379	0.884559	-0.500139
ENSG00000204262	E019	239.794	0.884559	-0.29868
ENSG00000228956	E019	3.34315	0.884559	1.06509
ENSG00000239455	E002	5.16608	0.884559	-0.828548
ENSG00000249859	E028	23.4782	0.884559	-0.285434
ENSG00000100372	E002	269.863	0.884578	-0.225517
ENSG00000107566	E015	13.9412	0.884578	0.40681
ENSG00000196116	E007	41.9403	0.884578	0.292426
ENSG00000213722	E015	31.7174	0.884578	-1.19564
ENSG00000272888	E012	61.5708	0.884578	0.0525761
ENSG00000161542	E020	527.733	0.884593	-0.0902658
ENSG00000107140	E012	533.788	0.884605	0.351623
ENSG00000002834	E010	1255.77	0.884613	0.499338
ENSG00000003987	E005	195.001	0.884613	0.198791
ENSG00000004897	E050	130.181	0.884613	0.615154
ENSG00000005175	E011	235.103	0.884613	-0.433086
ENSG00000005801	E067	35.0606	0.884613	0.960769
ENSG00000006453	E003	6.12394	0.884613	0.67465
ENSG00000006534	E012	12.7312	0.884613	0.49622
ENSG00000006534	E018	29.7734	0.884613	-0.55691
ENSG00000006576	E012	236.78	0.884613	0.383852
ENSG00000007866	E011	15.7523	0.884613	-0.406678
ENSG00000009413	E029	6186.05	0.884613	0.291501
ENSG00000009830	E046	171.525	0.884613	0.394381
ENSG00000011454	E003	2.44615	0.884613	1.19542
ENSG00000013561	E004	5.29929	0.884613	-0.133275
ENSG00000018236	E030	66.6884	0.884613	0.251957
ENSG00000021300	E043	17.6972	0.884613	-0.553194
ENSG00000021645	E045	419.621	0.884613	0.393025
ENSG00000032742	E014	122.629	0.884613	0.452444
ENSG00000037474	E031	249.927	0.884613	0.147841
ENSG00000041982	E028	260.718	0.884613	-0.361599
ENSG00000047315	E033	1558.06	0.884613	0.416789
ENSG00000048707	E052	358.452	0.884613	0.45457
ENSG00000050748	E031	32.5953	0.884613	0.278775
ENSG00000054523	E002	16.9076	0.884613	0.365862
ENSG00000055147	E002	206.203	0.884613	-0.344416
ENSG00000055211	E005	286.249	0.884613	-0.240288
ENSG00000055609	E029	631.615	0.884613	-0.177386
ENSG00000057663	E002	938.43	0.884613	-0.199228
ENSG00000058272	E053	493.351	0.884613	0.32702
ENSG00000062598	E009	573.483	0.884613	0.169975
ENSG00000064607	E047	2.69638	0.884613	1.16441
ENSG00000065150	E026	37.2115	0.884613	0.537546
ENSG00000065150	E093	273.921	0.884613	-0.288742
ENSG00000065427	E010	1042.05	0.884613	-0.168433
ENSG00000065609	E015	743.698	0.884613	-0.406454
ENSG00000065665	E010	374.403	0.884613	0.497011
ENSG00000065989	E018	119.072	0.884613	0.514051
ENSG00000067048	E021	259.056	0.884613	0.175927
ENSG00000068078	E006	94.2494	0.884613	0.226832
ENSG00000068323	E009	238.969	0.884613	0.182758
ENSG00000069329	E041	1.93062	0.884613	2.12343
ENSG00000069974	E022	5.0294	0.884613	-1.72431
ENSG00000070159	E012	12.9433	0.884613	0.363811
ENSG00000070808	E010	225.609	0.884613	0.365471
ENSG00000071054	E011	16.699	0.884613	0.349062
ENSG00000071859	E023	519.019	0.884613	-0.119354
ENSG00000072422	E007	33.5147	0.884613	-0.551159
ENSG00000072609	E046	336.626	0.884613	0.288994
ENSG00000074219	E007	107.289	0.884613	0.428786
ENSG00000074755	E066	201.159	0.884613	0.159137
ENSG00000075089	E006	38.3311	0.884613	0.429842
ENSG00000075426	E007	9.44306	0.884613	0.290154
ENSG00000075651	E055	1.51606	0.884613	-15.9176
ENSG00000077097	E043	1652.42	0.884613	0.190034
ENSG00000077380	E006	566.494	0.884613	0.397032
ENSG00000077380	E043	2129.81	0.884613	0.231224
ENSG00000078487	E030	49.0047	0.884613	0.313088
ENSG00000078668	E005	411.472	0.884613	0.159785
ENSG00000079102	E026	902.908	0.884613	0.294819
ENSG00000079150	E012	121.101	0.884613	0.18688
ENSG00000079215	E025	1452.01	0.884613	-0.266053
ENSG00000080345	E045	1340.55	0.884613	0.347692
ENSG00000084073	E006	16.0693	0.884613	-0.534964
ENSG00000084093	E004	26.658	0.884613	0.338545
ENSG00000084774	E060	116.212	0.884613	-0.340502
ENSG00000085563	E035	7.65038	0.884613	0.806355
ENSG00000085644	E024	124.575	0.884613	0.352097
ENSG00000085733	E052	496.112	0.884613	-0.556773
ENSG00000086758	E069	1250.72	0.884613	0.15213
ENSG00000087085	E005	6.83161	0.884613	0.996274
ENSG00000087470	E064	505.036	0.884613	-0.256119
ENSG00000088538	E051	282.823	0.884613	0.201701
ENSG00000089486	E024	123.973	0.884613	0.190938
ENSG00000089820	E064	6.97602	0.884613	-0.654536
ENSG00000090530	E021	16.3906	0.884613	-0.448077
ENSG00000090661	E020	20.0962	0.884613	-0.312849
ENSG00000090661	E041	168.844	0.884613	-0.177268
ENSG00000090989	E016	25.3748	0.884613	1.08444
ENSG00000091640	E020	49.6968	0.884613	-0.474095
ENSG00000094880	E007	182.205	0.884613	-0.217736
ENSG00000095787	E016	429.488	0.884613	0.306998
ENSG00000096872	E030	145.825	0.884613	-0.346182
ENSG00000099821	E034	84.1189	0.884613	0.177014
ENSG00000099889	E025	121.75	0.884613	0.236682
ENSG00000100139	E016	147.643	0.884613	0.122373
ENSG00000100150	E028	71.0935	0.884613	-0.342772
ENSG00000100151	E028	313.09	0.884613	-0.0895868
ENSG00000100154	E031	151.345	0.884613	-0.582456
ENSG00000100201	E024	4441.38	0.884613	0.143241
ENSG00000100519	E036	36.4862	0.884613	-0.189659
ENSG00000100714	E003	2.05006	0.884613	1.20569
ENSG00000100714	E052	319.709	0.884613	-0.279657
ENSG00000100714	E054	228.741	0.884613	-0.258626
ENSG00000100811	E006	337.308	0.884613	0.675832
ENSG00000101191	E013	474.759	0.884613	0.183346
ENSG00000101294	E024	167.968	0.884613	-0.159496
ENSG00000101463	E002	335.075	0.884613	0.086664
ENSG00000101972	E042	623.581	0.884613	0.33398
ENSG00000102054	E018	471.268	0.884613	-0.179118
ENSG00000102699	E012	110.461	0.884613	0.109926
ENSG00000102780	E043	49.5526	0.884613	0.344119
ENSG00000103502	E017	43.3687	0.884613	-0.370865
ENSG00000103549	E045	470.161	0.884613	-0.340769
ENSG00000103723	E055	2.51085	0.884613	0.89406
ENSG00000103852	E043	41.4558	0.884613	-0.341788
ENSG00000104067	E002	6.18451	0.884613	-1.09428
ENSG00000104549	E009	6.8965	0.884613	0.712701
ENSG00000104695	E006	1309.06	0.884613	-0.234412
ENSG00000105220	E017	197.64	0.884613	0.494597
ENSG00000105221	E066	291.58	0.884613	0.318961
ENSG00000105402	E033	680.395	0.884613	0.0808856
ENSG00000105613	E042	475.314	0.884613	-0.335193
ENSG00000105700	E019	58.0388	0.884613	-0.525543
ENSG00000106069	E051	232.316	0.884613	0.508082
ENSG00000106086	E023	770.972	0.884613	0.232868
ENSG00000106397	E034	116.592	0.884613	-0.171538
ENSG00000106603	E049	2.05278	0.884613	-1.02076
ENSG00000106608	E016	21.4511	0.884613	-0.576135
ENSG00000107186	E064	409.66	0.884613	0.226298
ENSG00000107554	E008	47.8727	0.884613	-0.255225
ENSG00000107798	E021	145.713	0.884613	-0.374726
ENSG00000108262	E025	652.856	0.884613	0.282164
ENSG00000108262	E047	55.4354	0.884613	0.308541
ENSG00000108352	E014	50.6247	0.884613	0.286256
ENSG00000108384	E009	67.0796	0.884613	0.346215
ENSG00000108424	E012	1537.82	0.884613	0.393286
ENSG00000108666	E007	377.165	0.884613	-0.170668
ENSG00000108861	E011	246.43	0.884613	0.54947
ENSG00000109171	E012	475.882	0.884613	0.234052
ENSG00000109323	E023	33.8719	0.884613	0.389624
ENSG00000109861	E011	3.0902	0.884613	-0.796984
ENSG00000109920	E010	741.337	0.884613	0.16176
ENSG00000110013	E006	210.25	0.884613	0.142897
ENSG00000110344	E023	681.857	0.884613	0.361071
ENSG00000110906	E038	16.4183	0.884613	-0.801488
ENSG00000111961	E007	82.3481	0.884613	0.0771284
ENSG00000112308	E002	1125.48	0.884613	-0.208977
ENSG00000112877	E009	22.2889	0.884613	0.597488
ENSG00000113430	E002	68.9496	0.884613	-0.231177
ENSG00000114439	E033	81.5162	0.884613	0.0793791
ENSG00000114544	E010	681.91	0.884613	-0.187829
ENSG00000115145	E001	2302.83	0.884613	-0.543607
ENSG00000115252	E010	259.307	0.884613	0.122979
ENSG00000115317	E014	295.484	0.884613	0.339534
ENSG00000115392	E014	184.2	0.884613	-0.141016
ENSG00000115425	E002	61.7451	0.884613	-0.214714
ENSG00000115464	E033	658.188	0.884613	-0.181187
ENSG00000115685	E035	500.696	0.884613	-0.109116
ENSG00000115760	E077	498.489	0.884613	-0.262311
ENSG00000115966	E025	4.33545	0.884613	-1.24829
ENSG00000116133	E005	1650.01	0.884613	-0.120305
ENSG00000116514	E003	1305.22	0.884613	-0.163836
ENSG00000116539	E024	7.44853	0.884613	-1.2923
ENSG00000117143	E008	518.087	0.884613	0.380933
ENSG00000117620	E003	2.89122	0.884613	1.00001
ENSG00000118412	E021	134.777	0.884613	-1.07679
ENSG00000118777	E016	2.41923	0.884613	1.23181
ENSG00000118965	E031	129.957	0.884613	0.383066
ENSG00000119820	E003	92.0042	0.884613	0.271892
ENSG00000119906	E004	76.2525	0.884613	0.601539
ENSG00000120705	E004	849.768	0.884613	0.161884
ENSG00000120725	E022	231.312	0.884613	0.320818
ENSG00000121211	E018	11.1116	0.884613	-0.559956
ENSG00000122012	E016	1339.61	0.884613	-0.153099
ENSG00000122034	E024	824.754	0.884613	-0.349731
ENSG00000122512	E018	312.05	0.884613	0.200626
ENSG00000122642	E036	368.26	0.884613	0.131559
ENSG00000122970	E023	742.068	0.884613	0.419515
ENSG00000123104	E042	26.6709	0.884613	0.344534
ENSG00000124181	E049	790.023	0.884613	-0.160538
ENSG00000125630	E035	138.129	0.884613	-0.215393
ENSG00000125743	E014	977.05	0.884613	0.12292
ENSG00000125868	E003	622.706	0.884613	0.616368
ENSG00000125952	E037	25.7935	0.884613	0.174485
ENSG00000126016	E018	163.825	0.884613	0.0273868
ENSG00000126226	E006	123.318	0.884613	-0.313571
ENSG00000126581	E004	125.272	0.884613	-0.315252
ENSG00000126883	E032	208.086	0.884613	-0.239453
ENSG00000126883	E040	263.741	0.884613	0.150787
ENSG00000127603	E028	973.185	0.884613	0.236093
ENSG00000128590	E008	11.5154	0.884613	0.416489
ENSG00000128591	E048	158.339	0.884613	-0.164305
ENSG00000128602	E002	54.4258	0.884613	0.192813
ENSG00000128731	E069	490.802	0.884613	0.167764
ENSG00000128833	E047	9.39366	0.884613	0.738916
ENSG00000128928	E017	324.455	0.884613	0.123178
ENSG00000129245	E030	267.605	0.884613	0.600349
ENSG00000129422	E028	498.51	0.884613	0.208773
ENSG00000129484	E007	644.639	0.884613	0.303026
ENSG00000130193	E009	1.96232	0.884613	-1.50151
ENSG00000130477	E032	582.689	0.884613	-0.129249
ENSG00000130517	E007	16.4093	0.884613	0.437831
ENSG00000130559	E014	425.311	0.884613	0.488816
ENSG00000130706	E006	9.69711	0.884613	-0.914969
ENSG00000130714	E018	328.605	0.884613	-0.148119
ENSG00000130822	E034	192.921	0.884613	0.271574
ENSG00000130826	E003	24.7881	0.884613	0.936592
ENSG00000131148	E015	178.088	0.884613	0.130752
ENSG00000131480	E004	80.8812	0.884613	0.231997
ENSG00000131778	E008	68.6456	0.884613	-0.316488
ENSG00000131941	E016	137.051	0.884613	0.427716
ENSG00000132002	E020	6.83582	0.884613	-0.570275
ENSG00000132109	E010	16.0877	0.884613	-0.315855
ENSG00000132259	E002	7.72635	0.884613	0.603091
ENSG00000132383	E015	256.61	0.884613	-0.139823
ENSG00000132466	E028	674.953	0.884613	0.0846191
ENSG00000132466	E041	701.805	0.884613	0.0139657
ENSG00000132604	E011	295.573	0.884613	0.366645
ENSG00000132670	E017	2133.02	0.884613	0.113445
ENSG00000132692	E014	7.14256	0.884613	0.617468
ENSG00000132781	E044	53.9463	0.884613	-0.320666
ENSG00000132953	E023	55.4207	0.884613	0.210674
ENSG00000133302	E028	100.178	0.884613	-0.31833
ENSG00000133612	E005	608.16	0.884613	-0.264509
ENSG00000133619	E037	266.375	0.884613	-0.248348
ENSG00000133858	E009	51.9934	0.884613	-0.98329
ENSG00000134001	E001	78.2172	0.884613	0.361983
ENSG00000134121	E039	2.15637	0.884613	1.00389
ENSG00000134146	E008	40.6359	0.884613	0.229006
ENSG00000134198	E006	64.5832	0.884613	-0.284855
ENSG00000134262	E011	219.831	0.884613	0.144911
ENSG00000134333	E042	455.363	0.884613	-0.190633
ENSG00000134684	E028	511.755	0.884613	0.32274
ENSG00000135249	E020	231.207	0.884613	-0.135687
ENSG00000135372	E027	262.881	0.884613	-0.148612
ENSG00000135472	E001	4466.86	0.884613	-0.197533
ENSG00000135749	E004	121.04	0.884613	-0.445887
ENSG00000135773	E020	8.7987	0.884613	0.368345
ENSG00000135778	E010	199.7	0.884613	-0.337005
ENSG00000135801	E012	8.14243	0.884613	0.568093
ENSG00000136490	E029	10.0519	0.884613	0.604055
ENSG00000136717	E005	9.89649	0.884613	-0.55826
ENSG00000137076	E075	107.686	0.884613	-0.356305
ENSG00000137269	E018	13.3316	0.884613	0.449754
ENSG00000137478	E013	451.881	0.884613	-0.213468
ENSG00000137486	E017	811.748	0.884613	0.111952
ENSG00000137500	E035	515.162	0.884613	0.418799
ENSG00000137522	E028	318.463	0.884613	0.131949
ENSG00000137801	E038	158.811	0.884613	-0.2292
ENSG00000137809	E001	2.60603	0.884613	-1.82972
ENSG00000137936	E023	83.8421	0.884613	0.204975
ENSG00000138002	E078	115.259	0.884613	-0.298067
ENSG00000138073	E028	1.41036	0.884613	1.52266
ENSG00000138073	E029	1.41036	0.884613	1.52266
ENSG00000138448	E013	159.336	0.884613	0.145745
ENSG00000138600	E021	117.365	0.884613	0.197695
ENSG00000138641	E030	186.494	0.884613	0.208656
ENSG00000138744	E003	22.2308	0.884613	-0.418155
ENSG00000138757	E031	5.18649	0.884613	-0.746159
ENSG00000138814	E025	651.514	0.884613	0.340317
ENSG00000139644	E011	128.487	0.884613	0.230223
ENSG00000139668	E012	138.61	0.884613	-0.203121
ENSG00000140332	E034	11.14	0.884613	0.442727
ENSG00000140545	E033	7.52541	0.884613	0.572085
ENSG00000140750	E017	112.742	0.884613	-0.165105
ENSG00000141084	E006	154.549	0.884613	0.137287
ENSG00000141198	E059	66.1104	0.884613	-0.235862
ENSG00000141258	E052	75.2908	0.884613	-0.260283
ENSG00000141431	E034	359.641	0.884613	0.0947095
ENSG00000141568	E014	335.267	0.884613	-0.236084
ENSG00000141905	E031	376.479	0.884613	-0.410301
ENSG00000142065	E008	48.0624	0.884613	0.0176774
ENSG00000142449	E028	89.4243	0.884613	-0.219437
ENSG00000142920	E049	3.29095	0.884613	-0.803713
ENSG00000142920	E050	3.29095	0.884613	-0.803713
ENSG00000143493	E037	3.65787	0.884613	0.816666
ENSG00000144395	E063	21.9304	0.884613	-0.366672
ENSG00000144671	E009	3.92414	0.884613	-0.85978
ENSG00000145020	E046	6.23931	0.884613	1.29675
ENSG00000145246	E017	41.9523	0.884613	0.580888
ENSG00000145425	E030	9619.1	0.884613	-0.0620008
ENSG00000145632	E018	728.246	0.884613	0.373996
ENSG00000145741	E019	2274.01	0.884613	-0.436145
ENSG00000146426	E060	46.7593	0.884613	0.203034
ENSG00000146648	E015	52.1401	0.884613	0.308911
ENSG00000147140	E025	2549.91	0.884613	-0.292369
ENSG00000147162	E025	1204.43	0.884613	-0.227025
ENSG00000147416	E026	1440.36	0.884613	-0.313555
ENSG00000147419	E023	161.929	0.884613	0.230062
ENSG00000147586	E004	100.135	0.884613	-0.151377
ENSG00000147679	E008	9.21294	0.884613	0.814324
ENSG00000148053	E026	632.282	0.884613	0.198387
ENSG00000148229	E009	37.5032	0.884613	0.31946
ENSG00000148773	E002	267.677	0.884613	-0.34032
ENSG00000149054	E002	5.01607	0.884613	0.616088
ENSG00000149262	E042	13.0469	0.884613	-0.685839
ENSG00000149527	E018	190.247	0.884613	-0.309261
ENSG00000150760	E054	66.0876	0.884613	-0.221304
ENSG00000150776	E023	1178.71	0.884613	-0.635713
ENSG00000150995	E074	14.1703	0.884613	-0.430439
ENSG00000151150	E041	894.238	0.884613	0.283473
ENSG00000151577	E006	2.62741	0.884613	-0.953236
ENSG00000151692	E017	287.005	0.884613	0.185562
ENSG00000151789	E018	144.063	0.884613	0.285405
ENSG00000152457	E011	41.2447	0.884613	0.276071
ENSG00000153902	E024	2.84316	0.884613	-0.866167
ENSG00000153956	E055	826.421	0.884613	0.256886
ENSG00000153989	E003	695.744	0.884613	0.0728743
ENSG00000154175	E016	3.3039	0.884613	-0.499864
ENSG00000154265	E047	123.285	0.884613	0.317748
ENSG00000154767	E011	237.347	0.884613	-0.199768
ENSG00000155366	E044	3.08911	0.884613	1.23898
ENSG00000155438	E002	462.522	0.884613	-0.51152
ENSG00000155893	E015	3.94055	0.884613	-1.18902
ENSG00000157181	E014	95.4431	0.884613	-0.287091
ENSG00000158079	E014	10.1462	0.884613	-0.682866
ENSG00000158669	E011	880.364	0.884613	-0.314562
ENSG00000158796	E003	564.678	0.884613	-0.351058
ENSG00000159720	E013	1151.11	0.884613	-0.125122
ENSG00000160190	E012	34.623	0.884613	0.448
ENSG00000160271	E002	919.979	0.884613	-0.0855535
ENSG00000160285	E015	1003.94	0.884613	0.11266
ENSG00000160570	E024	46.7831	0.884613	0.195879
ENSG00000160613	E003	200.63	0.884613	-0.161753
ENSG00000161533	E029	205.052	0.884613	0.255433
ENSG00000162062	E025	14.6564	0.884613	0.380147
ENSG00000162129	E020	192.223	0.884613	0.19743
ENSG00000162144	E049	27.818	0.884613	1.20104
ENSG00000162613	E035	336.362	0.884613	0.416466
ENSG00000162687	E019	95.776	0.884613	0.184817
ENSG00000162729	E003	585.975	0.884613	-0.339562
ENSG00000162869	E012	582.864	0.884613	0.141166
ENSG00000163312	E011	49.0153	0.884613	-0.242081
ENSG00000163597	E017	381.607	0.884613	0.195878
ENSG00000163607	E008	100.009	0.884613	0.449264
ENSG00000163629	E014	171.014	0.884613	0.326126
ENSG00000163918	E038	9.55723	0.884613	1.01045
ENSG00000163995	E009	10.3702	0.884613	0.430463
ENSG00000164080	E027	324.17	0.884613	0.106109
ENSG00000164185	E005	3.39412	0.884613	-1.1754
ENSG00000164199	E074	702.382	0.884613	0.128343
ENSG00000164252	E013	703.384	0.884613	-0.117038
ENSG00000164654	E005	8.87796	0.884613	-0.515351
ENSG00000164749	E012	3.61725	0.884613	-0.883485
ENSG00000164818	E017	57.6935	0.884613	0.573934
ENSG00000164902	E003	1.88321	0.884613	-1.54342
ENSG00000164934	E002	5.76074	0.884613	0.765672
ENSG00000164934	E020	446.653	0.884613	-0.325094
ENSG00000165501	E010	84.8675	0.884613	-0.207057
ENSG00000165526	E007	130.36	0.884613	-0.317614
ENSG00000165591	E001	9.52201	0.884613	0.628231
ENSG00000165792	E015	52.6553	0.884613	0.353839
ENSG00000166147	E053	54.5237	0.884613	0.220637
ENSG00000166153	E015	9.79931	0.884613	0.552027
ENSG00000166206	E030	566.642	0.884613	0.142591
ENSG00000166266	E025	1222.37	0.884613	-0.472781
ENSG00000166377	E016	146.706	0.884613	0.273262
ENSG00000166377	E068	1.87382	0.884613	-2.40023
ENSG00000167193	E005	434.698	0.884613	0.0821324
ENSG00000167394	E001	2.33466	0.884613	-1.85269
ENSG00000167515	E020	46.1689	0.884613	0.388246
ENSG00000167889	E029	485.069	0.884613	-0.189892
ENSG00000167978	E017	1332.58	0.884613	0.647221
ENSG00000167992	E006	29.8038	0.884613	0.302714
ENSG00000168026	E015	1.58444	0.884613	1.13085
ENSG00000168026	E038	25.3963	0.884613	0.417682
ENSG00000168385	E046	1711.14	0.884613	-0.119048
ENSG00000168502	E030	6.48694	0.884613	-1.06119
ENSG00000168542	E055	75.9041	0.884613	0.394895
ENSG00000168575	E026	7.71691	0.884613	-0.918848
ENSG00000168591	E002	5.85509	0.884613	1.15954
ENSG00000169402	E033	1.50322	0.884613	1.76674
ENSG00000170113	E020	2.62371	0.884613	-1.04107
ENSG00000170260	E004	2.43095	0.884613	-1.44225
ENSG00000170743	E015	3.35357	0.884613	0.756925
ENSG00000170832	E002	239.942	0.884613	-0.57572
ENSG00000170855	E002	728.602	0.884613	-0.0995586
ENSG00000170860	E003	1130.02	0.884613	-0.0104934
ENSG00000170899	E004	2760.05	0.884613	-0.276587
ENSG00000171282	E041	1363.03	0.884613	-0.364246
ENSG00000171448	E001	831.395	0.884613	-0.25723
ENSG00000171865	E010	192.456	0.884613	0.0475514
ENSG00000171988	E003	898.855	0.884613	-0.480374
ENSG00000172014	E015	18.6987	0.884613	-0.455005
ENSG00000172046	E055	4.44971	0.884613	1.16647
ENSG00000172137	E009	1512.28	0.884613	-0.0671467
ENSG00000172315	E003	2.03635	0.884613	1.09637
ENSG00000172493	E037	30.9021	0.884613	-0.477994
ENSG00000172795	E017	138.087	0.884613	0.145242
ENSG00000172869	E033	126.826	0.884613	-0.191679
ENSG00000173064	E078	755.797	0.884613	0.158478
ENSG00000173320	E004	267.482	0.884613	0.18974
ENSG00000173531	E056	45.9281	0.884613	-0.250558
ENSG00000173531	E059	38.3138	0.884613	-0.247456
ENSG00000173692	E032	858.133	0.884613	-0.223551
ENSG00000173786	E008	3.25667	0.884613	0.78768
ENSG00000173818	E030	9.23056	0.884613	-0.749793
ENSG00000173821	E072	64.8584	0.884613	0.39742
ENSG00000174243	E003	740.927	0.884613	-0.311041
ENSG00000174442	E032	289.231	0.884613	0.370125
ENSG00000174628	E035	70.1534	0.884613	-0.214985
ENSG00000174718	E018	28.5575	0.884613	-0.855507
ENSG00000175066	E007	12.7594	0.884613	0.572034
ENSG00000175550	E019	741.643	0.884613	-0.206822
ENSG00000175567	E007	112.842	0.884613	0.190082
ENSG00000176095	E013	374.5	0.884613	-0.0441831
ENSG00000177697	E037	232.12	0.884613	0.146509
ENSG00000178104	E108	2071.21	0.884613	0.168949
ENSG00000178691	E003	138.498	0.884613	0.363537
ENSG00000179152	E016	68.0682	0.884613	-0.261332
ENSG00000179630	E005	27.3002	0.884613	-0.388282
ENSG00000179912	E025	762.383	0.884613	0.281408
ENSG00000180815	E007	5.14272	0.884613	0.578403
ENSG00000180817	E018	995.955	0.884613	0.207688
ENSG00000181409	E002	23.8963	0.884613	-0.755955
ENSG00000181458	E012	46.2807	0.884613	-0.344025
ENSG00000181652	E022	4.10153	0.884613	0.81826
ENSG00000181666	E068	4.04806	0.884613	-0.907503
ENSG00000182168	E014	128.357	0.884613	0.0752291
ENSG00000182473	E011	1170.73	0.884613	-0.307813
ENSG00000182504	E024	668.355	0.884613	-0.281022
ENSG00000182944	E060	561.159	0.884613	-0.328791
ENSG00000183304	E004	3.50187	0.884613	0.425231
ENSG00000184005	E003	49.2802	0.884613	0.210987
ENSG00000184277	E027	182.443	0.884613	0.166404
ENSG00000184428	E042	2.61844	0.884613	-0.938264
ENSG00000184465	E036	104.85	0.884613	0.255179
ENSG00000184634	E049	245.286	0.884613	-0.19659
ENSG00000185164	E036	142.373	0.884613	0.13574
ENSG00000185480	E026	15.6442	0.884613	-0.832961
ENSG00000186642	E048	25.0157	0.884613	0.339763
ENSG00000187164	E004	82.1085	0.884613	-0.771014
ENSG00000187790	E037	28.4149	0.884613	-0.445506
ENSG00000188283	E016	18.771	0.884613	0.386875
ENSG00000188542	E005	137.406	0.884613	-0.154582
ENSG00000188687	E009	2.34385	0.884613	-13.1376
ENSG00000188687	E010	2.34385	0.884613	-13.1376
ENSG00000188687	E011	2.34385	0.884613	-13.1376
ENSG00000189058	E015	2.3801	0.884613	-2.76877
ENSG00000196313	E016	1168.92	0.884613	0.311154
ENSG00000196557	E026	115.949	0.884613	-0.371957
ENSG00000196923	E036	146.266	0.884613	0.173485
ENSG00000197021	E010	30.0757	0.884613	0.444096
ENSG00000197083	E004	30.5349	0.884613	0.382579
ENSG00000197312	E006	58.674	0.884613	0.333805
ENSG00000197429	E007	52.67	0.884613	-0.296118
ENSG00000197555	E045	15.2715	0.884613	0.392486
ENSG00000197586	E013	8.17454	0.884613	-0.831425
ENSG00000198055	E022	175.816	0.884613	0.16336
ENSG00000198131	E027	142.062	0.884613	-0.183898
ENSG00000198169	E009	151.848	0.884613	0.07496
ENSG00000198382	E031	158.899	0.884613	-0.511315
ENSG00000198521	E025	26.2797	0.884613	0.39543
ENSG00000198542	E007	5.47328	0.884613	-0.220849
ENSG00000198626	E060	24.7582	0.884613	0.695259
ENSG00000198648	E013	648.466	0.884613	0.355982
ENSG00000198753	E028	23.0822	0.884613	-0.372349
ENSG00000198853	E013	1398.12	0.884613	-0.133642
ENSG00000204052	E001	144.483	0.884613	0.13611
ENSG00000204217	E013	652.707	0.884613	0.1394
ENSG00000204291	E036	14.9199	0.884613	0.493413
ENSG00000204536	E052	85.1457	0.884613	-0.326277
ENSG00000204568	E010	1.8058	0.884613	1.1824
ENSG00000204619	E010	908.71	0.884613	0.271374
ENSG00000204628	E017	3390.94	0.884613	-0.124348
ENSG00000204856	E011	429.258	0.884613	-0.169379
ENSG00000204856	E017	313.683	0.884613	-0.111064
ENSG00000205133	E037	2.17547	0.884613	1.31607
ENSG00000205726	E013	147.916	0.884613	0.152647
ENSG00000206077	E003	308.317	0.884613	0.333771
ENSG00000214113	E023	87.1914	0.884613	0.314143
ENSG00000214765	E022	191.034	0.884613	0.212879
ENSG00000217128	E006	819.254	0.884613	0.21305
ENSG00000223501	E033	525.629	0.884613	0.215011
ENSG00000223508	E004	88.0504	0.884613	0.192543
ENSG00000223745	E044	95.5361	0.884613	-0.192105
ENSG00000224023	E012	1.64234	0.884613	-1.29284
ENSG00000224046	E002	19.747	0.884613	-0.477713
ENSG00000224699	E013	11.1367	0.884613	0.429797
ENSG00000224945	E005	119.8	0.884613	0.151053
ENSG00000226349	E001	1.50091	0.884613	-0.590142
ENSG00000226472	E003	7.61834	0.884613	-0.760249
ENSG00000228409	E026	106.001	0.884613	-0.362365
ENSG00000231050	E002	61.204	0.884613	-0.122576
ENSG00000233927	E010	151.502	0.884613	-0.693218
ENSG00000234741	E010	69.6483	0.884613	-0.270925
ENSG00000234825	E002	6.30992	0.884613	-0.063775
ENSG00000235092	E012	2.39856	0.884613	0.972275
ENSG00000236194	E003	17.6307	0.884613	0.277455
ENSG00000237248	E001	8.06304	0.884613	0.375934
ENSG00000237491	E031	10.2122	0.884613	0.46252
ENSG00000237906	E002	9.5437	0.884613	0.514757
ENSG00000238184	E005	3.51596	0.884613	0.90918
ENSG00000239628	E002	1.88449	0.884613	0.102002
ENSG00000240891	E006	193.961	0.884613	-0.123902
ENSG00000242247	E007	464.746	0.884613	0.1982
ENSG00000244252	E002	5.54136	0.884613	-0.67153
ENSG00000244968	E007	9.09314	0.884613	-0.512021
ENSG00000245573	E005	12.8313	0.884613	0.575103
ENSG00000245694	E001	112.587	0.884613	0.323359
ENSG00000246067	E016	77.7716	0.884613	-0.242722
ENSG00000250303	E007	251.839	0.884613	0.237284
ENSG00000254906	E002	3.18766	0.884613	-0.865575
ENSG00000255082	E003	1.88359	0.884613	-1.1316
ENSG00000255248	E026	49.2352	0.884613	-0.672215
ENSG00000255449	E001	13.0783	0.884613	-0.263376
ENSG00000256525	E011	67.7283	0.884613	0.42323
ENSG00000258785	E002	2.69583	0.884613	-1.03157
ENSG00000260565	E004	953.835	0.884613	-0.291935
ENSG00000265702	E009	2.44092	0.884613	-0.462512
ENSG00000266714	E129	2.0841	0.884613	-1.023
ENSG00000273079	E013	150.616	0.884613	0.215385
ENSG00000104131	E018	1341.86	0.884617	-0.287524
ENSG00000171604	E032	41.2584	0.884623	0.426302
ENSG00000177981	E006	544.17	0.884625	0.14046
ENSG00000234608	E006	37.7272	0.884625	-0.228662
ENSG00000049656	E016	14.914	0.884638	0.662262
ENSG00000164116	E027	1.43292	0.884638	-1.44372
ENSG00000164574	E015	94.5159	0.884638	0.200978
ENSG00000177303	E001	150.441	0.884638	-0.128275
ENSG00000198618	E002	395.417	0.884638	0.236275
ENSG00000198730	E010	296.733	0.884638	-0.313603
ENSG00000205930	E015	5.14407	0.884638	-0.914066
ENSG00000115875	E027	9.48648	0.884646	0.61311
ENSG00000125630	E007	11.0111	0.884648	0.588495
ENSG00000160908	E013	16.573	0.884648	-0.780564
ENSG00000165684	E020	129.507	0.884648	0.201645
ENSG00000065000	E018	16.5842	0.884661	-1.25616
ENSG00000072110	E033	145.691	0.884661	0.376607
ENSG00000091009	E004	177.215	0.884661	0.34373
ENSG00000104731	E029	4.2113	0.884661	-0.629087
ENSG00000109572	E035	1246.73	0.884661	-0.24375
ENSG00000128708	E023	8.26347	0.884661	0.869926
ENSG00000136111	E028	24.0124	0.884661	0.24752
ENSG00000139132	E060	337.498	0.884661	-0.644911
ENSG00000141068	E049	435.074	0.884661	0.0900924
ENSG00000141198	E061	39.4712	0.884661	-0.229945
ENSG00000141295	E019	16.5329	0.884661	-0.539425
ENSG00000143398	E039	6.28351	0.884661	-0.739434
ENSG00000154153	E010	289.12	0.884661	0.106077
ENSG00000156110	E002	3.68567	0.884661	1.48053
ENSG00000156482	E023	2466.8	0.884661	-0.149683
ENSG00000160097	E016	18.5818	0.884661	0.325494
ENSG00000160323	E037	39.8432	0.884661	-0.306996
ENSG00000166228	E006	39.9728	0.884661	0.536315
ENSG00000167523	E008	38.8594	0.884661	0.381358
ENSG00000182093	E010	51.6144	0.884661	-0.234558
ENSG00000205832	E010	3.90287	0.884661	-0.763802
ENSG00000230510	E007	29.4157	0.884661	0.467651
ENSG00000108883	E052	514.132	0.884672	-0.148137
ENSG00000165209	E031	939.979	0.884672	0.300654
ENSG00000182841	E005	67.9269	0.884672	0.263232
ENSG00000126464	E010	270.091	0.884679	-0.218343
ENSG00000258561	E012	12.2969	0.884685	0.555115
ENSG00000015676	E011	22.0772	0.884701	-0.440398
ENSG00000137274	E008	63.6326	0.884701	0.385826
ENSG00000163734	E003	3.68713	0.884701	-0.667598
ENSG00000167775	E007	74.8622	0.884701	0.301211
ENSG00000072958	E043	472.213	0.884714	-0.125143
ENSG00000100034	E001	8.11291	0.884714	-0.594735
ENSG00000110955	E008	4537.5	0.884714	-0.10826
ENSG00000172936	E006	15.7572	0.884714	0.391028
ENSG00000105409	E035	5.7758	0.884719	-0.652659
ENSG00000120265	E019	1856.08	0.884719	0.215152
ENSG00000156531	E009	540.085	0.884719	0.147699
ENSG00000161970	E003	229.955	0.884719	-0.251242
ENSG00000163104	E003	107.612	0.884719	0.542004
ENSG00000113721	E019	85.0887	0.884721	0.211153
ENSG00000135525	E018	49.8948	0.884721	-0.351361
ENSG00000196531	E054	227.241	0.884721	0.583082
ENSG00000008294	E067	34.6591	0.884742	-0.625414
ENSG00000021300	E008	10.92	0.884742	0.596691
ENSG00000048052	E055	426.801	0.884742	0.217341
ENSG00000100949	E046	225.541	0.884742	0.167665
ENSG00000123485	E002	2.66913	0.884742	1.65985
ENSG00000179915	E011	2857.41	0.884742	0.220231
ENSG00000189308	E029	29.8778	0.884742	0.522943
ENSG00000196189	E026	76.9653	0.884742	0.442075
ENSG00000073969	E013	5.10429	0.884773	0.959041
ENSG00000166352	E021	254.907	0.884773	-0.189275
ENSG00000164404	E006	9.46769	0.884777	-0.512806
ENSG00000143341	E105	16.763	0.884777	0.41113
ENSG00000197635	E005	1.51319	0.884777	1.56507
ENSG00000149182	E004	833.499	0.884779	-0.183204
ENSG00000123374	E015	35.816	0.884779	-0.488194
ENSG00000127463	E001	676.437	0.884784	-0.390063
ENSG00000170832	E001	257.785	0.884784	-0.554881
ENSG00000184863	E008	403.621	0.884784	0.460466
ENSG00000042781	E034	1.44571	0.884784	1.16422
ENSG00000097021	E002	1894	0.884784	-0.0613194
ENSG00000052126	E025	263.624	0.8848	0.406655
ENSG00000115266	E028	3.63373	0.8848	-1.97901
ENSG00000237298	E104	21.2978	0.884803	-0.306501
ENSG00000017483	E007	5.4928	0.884806	-0.683359
ENSG00000106462	E005	264.115	0.884806	-0.415158
ENSG00000107242	E017	21.4896	0.884806	0.56304
ENSG00000112175	E006	78.0409	0.884806	0.427455
ENSG00000122550	E028	1068.19	0.884806	0.166711
ENSG00000133895	E025	9.87087	0.884806	0.853406
ENSG00000141338	E029	83.2145	0.884806	-0.385924
ENSG00000186260	E003	14.7647	0.884806	0.392684
ENSG00000224116	E003	105.358	0.884806	0.193251
ENSG00000206527	E006	9.52488	0.884807	0.307441
ENSG00000132334	E025	41.1569	0.884828	-0.31527
ENSG00000007944	E009	80.136	0.884833	-0.464665
ENSG00000008018	E001	253.941	0.884833	-0.184133
ENSG00000153317	E046	116.612	0.884833	0.162428
ENSG00000066027	E001	21.2536	0.884844	0.78966
ENSG00000109072	E009	17.0373	0.884848	-0.261545
ENSG00000165914	E017	210.424	0.884848	-0.122842
ENSG00000101680	E027	50.4815	0.884851	-0.273038
ENSG00000100243	E011	1478.74	0.884855	-0.0951446
ENSG00000163882	E005	6.47053	0.884855	0.706863
ENSG00000129932	E010	67.5179	0.884894	-0.171238
ENSG00000168385	E054	79.5984	0.884894	-0.272461
ENSG00000007372	E010	46.5186	0.88491	-0.51378
ENSG00000024526	E021	16.5217	0.88491	0.296113
ENSG00000057608	E005	3804.46	0.88491	0.237837
ENSG00000083535	E008	183.416	0.88491	0.225781
ENSG00000116473	E017	632.671	0.88491	-0.402642
ENSG00000135541	E037	231.408	0.88491	0.228477
ENSG00000137393	E008	2.17878	0.88491	0.986808
ENSG00000144029	E011	347.127	0.88491	-0.424411
ENSG00000145335	E011	1353.16	0.88491	0.185052
ENSG00000145555	E023	147.885	0.88491	0.262276
ENSG00000152818	E084	69.0278	0.88491	-0.457132
ENSG00000163930	E023	398.516	0.88491	0.123363
ENSG00000164889	E066	3.14995	0.88491	-0.843041
ENSG00000175356	E044	36.8719	0.88491	0.435664
ENSG00000179818	E100	89.2094	0.88491	0.17764
ENSG00000181378	E054	4.63541	0.88491	-1.08781
ENSG00000188130	E031	21.812	0.88491	0.328047
ENSG00000225649	E006	22.3011	0.88491	0.345651
ENSG00000229388	E004	2.28461	0.88491	0.73099
ENSG00000162129	E019	137.294	0.884911	0.208172
ENSG00000006453	E012	5.19739	0.884917	-0.695974
ENSG00000011304	E033	96.3093	0.884917	0.250612
ENSG00000030110	E003	194.414	0.884917	-0.167378
ENSG00000075415	E022	3071.8	0.884917	0.102108
ENSG00000080815	E062	391.003	0.884917	-0.321278
ENSG00000106052	E036	520.962	0.884917	-0.456955
ENSG00000108465	E038	231.923	0.884917	-0.327691
ENSG00000110076	E007	749.065	0.884917	0.49956
ENSG00000112562	E013	4.28026	0.884917	-0.718517
ENSG00000113790	E012	66.4375	0.884917	0.204549
ENSG00000125520	E021	41.548	0.884917	0.342488
ENSG00000130164	E019	181.407	0.884917	0.237618
ENSG00000134057	E011	188.866	0.884917	0.191983
ENSG00000145321	E013	2.59319	0.884917	1.03633
ENSG00000155897	E022	8.40651	0.884917	0.547379
ENSG00000155903	E007	68.7671	0.884917	0.218781
ENSG00000160710	E006	96.6538	0.884917	-0.348802
ENSG00000164754	E027	16.8332	0.884917	0.796601
ENSG00000164919	E010	17.5188	0.884917	-0.684799
ENSG00000170448	E018	129.53	0.884917	0.195798
ENSG00000178927	E063	71.9602	0.884917	0.360728
ENSG00000184613	E011	2716.29	0.884917	0.157559
ENSG00000188596	E035	7.28473	0.884917	0.608061
ENSG00000196867	E017	2003.32	0.884917	0.250001
ENSG00000198915	E014	36.4178	0.884917	0.362711
ENSG00000204628	E040	15.1186	0.884917	-0.383402
ENSG00000175595	E020	222.402	0.884925	0.196362
ENSG00000036549	E022	266.579	0.884925	0.114109
ENSG00000063761	E011	135.403	0.884925	0.275099
ENSG00000176986	E015	129.481	0.884929	-0.309033
ENSG00000042429	E033	374.233	0.884946	-0.26388
ENSG00000044115	E009	7.72816	0.884946	0.667353
ENSG00000054793	E025	1562.1	0.884946	0.201625
ENSG00000063438	E010	24.8263	0.884946	0.195689
ENSG00000068745	E018	145.364	0.884946	-0.424372
ENSG00000068793	E003	1.86035	0.884946	1.51434
ENSG00000068885	E034	42.4872	0.884946	-0.445742
ENSG00000072756	E019	19.3748	0.884946	0.615264
ENSG00000077254	E038	511.173	0.884946	-0.20079
ENSG00000079246	E027	2880.49	0.884946	-0.165798
ENSG00000080839	E006	41.7381	0.884946	-0.276423
ENSG00000087095	E017	559.19	0.884946	-0.281898
ENSG00000091947	E018	23.4439	0.884946	-0.780969
ENSG00000099330	E007	3.4845	0.884946	0.574967
ENSG00000100354	E017	149.524	0.884946	0.0530169
ENSG00000100554	E018	946.508	0.884946	-0.241816
ENSG00000101391	E024	120.459	0.884946	-0.267127
ENSG00000102900	E005	114.342	0.884946	0.264014
ENSG00000103066	E031	692.55	0.884946	-0.1169
ENSG00000104112	E013	1232	0.884946	-0.572942
ENSG00000104529	E006	415.57	0.884946	-0.269227
ENSG00000104695	E026	1407.65	0.884946	0.201266
ENSG00000105404	E001	9.93569	0.884946	0.52797
ENSG00000105676	E047	331.039	0.884946	-0.160722
ENSG00000106524	E013	311.297	0.884946	-0.232521
ENSG00000106617	E024	8.30373	0.884946	0.638809
ENSG00000106772	E014	57.1574	0.884946	-0.320435
ENSG00000107186	E015	512.654	0.884946	-0.29451
ENSG00000109089	E001	47.1646	0.884946	0.152422
ENSG00000110148	E009	2.01487	0.884946	-1.34206
ENSG00000110492	E025	615.886	0.884946	-0.102975
ENSG00000110931	E004	67.8297	0.884946	0.0643396
ENSG00000111218	E003	57.492	0.884946	0.19557
ENSG00000111229	E018	21.428	0.884946	-0.480663
ENSG00000112701	E033	608.507	0.884946	-0.228144
ENSG00000113387	E018	2402.65	0.884946	-0.0376323
ENSG00000114646	E005	2769	0.884946	0.378639
ENSG00000117335	E011	578.811	0.884946	0.123107
ENSG00000117394	E008	6.42347	0.884946	-1.07237
ENSG00000117569	E015	650.971	0.884946	-0.580615
ENSG00000117595	E001	3.08844	0.884946	1.6889
ENSG00000118276	E015	71.2582	0.884946	0.50334
ENSG00000119522	E005	79.0505	0.884946	-0.372897
ENSG00000119711	E006	275.129	0.884946	-0.127864
ENSG00000119720	E003	18.1156	0.884946	-0.530416
ENSG00000119778	E045	119.275	0.884946	0.285782
ENSG00000120533	E030	147.823	0.884946	0.302557
ENSG00000123159	E004	532.133	0.884946	-0.026928
ENSG00000124302	E009	24.8368	0.884946	-0.237414
ENSG00000124508	E027	42.9154	0.884946	0.428209
ENSG00000124787	E007	44.9903	0.884946	0.267117
ENSG00000124839	E005	3.0911	0.884946	-0.761727
ENSG00000125637	E016	8.36506	0.884946	-0.597146
ENSG00000125944	E025	1306.28	0.884946	0.273464
ENSG00000128191	E013	349.611	0.884946	-0.101467
ENSG00000128585	E010	90.8594	0.884946	0.133
ENSG00000129084	E018	27.9641	0.884946	0.332078
ENSG00000130055	E012	334.329	0.884946	0.156984
ENSG00000130812	E006	1.42436	0.884946	0.804233
ENSG00000131069	E031	171.648	0.884946	-0.170148
ENSG00000131747	E003	567.588	0.884946	-0.419895
ENSG00000132702	E009	4.89789	0.884946	0.824916
ENSG00000132780	E052	231.276	0.884946	-0.457831
ENSG00000135127	E006	16.9298	0.884946	-0.616412
ENSG00000135387	E036	70.8669	0.884946	-0.395562
ENSG00000135655	E012	327.518	0.884946	0.260682
ENSG00000135749	E019	193.373	0.884946	-0.275968
ENSG00000136877	E031	13.4586	0.884946	-0.468216
ENSG00000136925	E001	1.60206	0.884946	-1.19923
ENSG00000136925	E002	1.60206	0.884946	-1.19923
ENSG00000137185	E006	51.237	0.884946	0.465126
ENSG00000137868	E014	1.46849	0.884946	-15.3928
ENSG00000138771	E018	76.7795	0.884946	0.095831
ENSG00000139350	E011	77.2417	0.884946	0.475062
ENSG00000140350	E028	108.124	0.884946	0.106924
ENSG00000140396	E018	532.671	0.884946	0.20935
ENSG00000142528	E004	2.05737	0.884946	0.951889
ENSG00000143507	E008	5.84087	0.884946	0.556628
ENSG00000144893	E020	38.2377	0.884946	0.309609
ENSG00000148204	E018	1200.83	0.884946	-0.422171
ENSG00000148396	E051	2895.21	0.884946	0.147147
ENSG00000149260	E015	6.09298	0.884946	-0.945736
ENSG00000149262	E025	50.7684	0.884946	-0.388054
ENSG00000149716	E009	21.0654	0.884946	-0.49819
ENSG00000151914	E039	1123.58	0.884946	-0.532152
ENSG00000153234	E012	50.9205	0.884946	0.451936
ENSG00000154719	E004	260.615	0.884946	-0.179277
ENSG00000155329	E021	25.4304	0.884946	0.41993
ENSG00000160058	E016	721.882	0.884946	0.173324
ENSG00000160691	E001	2.69092	0.884946	1.03424
ENSG00000160746	E020	348.985	0.884946	-0.0879407
ENSG00000160917	E004	102.868	0.884946	0.209306
ENSG00000161677	E009	18.9429	0.884946	-0.540693
ENSG00000162374	E027	1336.83	0.884946	-0.481892
ENSG00000162889	E019	922.959	0.884946	-0.249908
ENSG00000163293	E008	2.01864	0.884946	1.56415
ENSG00000163382	E013	690.913	0.884946	-0.102274
ENSG00000163638	E036	32.1598	0.884946	0.221575
ENSG00000163660	E048	102.531	0.884946	-0.186539
ENSG00000163697	E062	528.107	0.884946	0.303872
ENSG00000164008	E016	8.25173	0.884946	-0.482251
ENSG00000164050	E078	346.581	0.884946	-0.174074
ENSG00000164692	E018	60.2859	0.884946	0.608128
ENSG00000165219	E031	385.24	0.884946	0.167728
ENSG00000166197	E024	1911.38	0.884946	-0.34036
ENSG00000166206	E005	1363.05	0.884946	0.0377229
ENSG00000168040	E002	642.002	0.884946	-0.0824082
ENSG00000168056	E068	14.0816	0.884946	-0.399458
ENSG00000168297	E029	174.569	0.884946	0.395131
ENSG00000169814	E023	11.4219	0.884946	-0.779459
ENSG00000170464	E008	9.71258	0.884946	-0.666971
ENSG00000171817	E019	389.477	0.884946	-0.491369
ENSG00000171962	E056	2.38903	0.884946	-1.48596
ENSG00000172717	E011	5.12233	0.884946	-0.699176
ENSG00000174032	E016	84.1929	0.884946	0.15767
ENSG00000174628	E022	63.6527	0.884946	-0.170938
ENSG00000174891	E026	232.842	0.884946	0.102597
ENSG00000175221	E026	209.726	0.884946	0.186436
ENSG00000177084	E027	5.88541	0.884946	-0.585367
ENSG00000177463	E023	315.552	0.884946	-0.445564
ENSG00000177731	E065	53.003	0.884946	-0.631178
ENSG00000178177	E011	81.6328	0.884946	0.338566
ENSG00000179750	E002	1.83163	0.884946	2.00106
ENSG00000179750	E003	1.83163	0.884946	2.00106
ENSG00000180901	E022	12.1451	0.884946	0.283301
ENSG00000182004	E002	37.8372	0.884946	0.180552
ENSG00000183495	E022	220.738	0.884946	0.149511
ENSG00000184939	E005	30.0029	0.884946	0.334279
ENSG00000185442	E028	24.0741	0.884946	0.391221
ENSG00000185480	E029	29.0656	0.884946	0.0437253
ENSG00000186001	E046	247.255	0.884946	-0.219899
ENSG00000187240	E016	72.7454	0.884946	0.395382
ENSG00000188493	E008	72.6703	0.884946	-0.261661
ENSG00000189164	E004	6.84532	0.884946	1.20415
ENSG00000196547	E065	410.045	0.884946	0.181089
ENSG00000196557	E045	246.311	0.884946	-0.0457323
ENSG00000196911	E014	415.114	0.884946	-0.143676
ENSG00000197265	E001	396.796	0.884946	-0.649876
ENSG00000197724	E021	450.422	0.884946	0.221839
ENSG00000198216	E052	253.332	0.884946	-0.14414
ENSG00000198252	E004	58.0883	0.884946	0.27926
ENSG00000198563	E004	30.5669	0.884946	-0.713076
ENSG00000204356	E017	17.9777	0.884946	-0.52534
ENSG00000204560	E010	235.642	0.884946	0.13881
ENSG00000205081	E008	6.69955	0.884946	-0.511779
ENSG00000205726	E043	507.603	0.884946	0.0693882
ENSG00000212864	E001	300.031	0.884946	-0.0906055
ENSG00000223546	E012	37.1007	0.884946	0.22757
ENSG00000228486	E003	2.21005	0.884946	1.18306
ENSG00000234741	E052	45.1146	0.884946	-0.33301
ENSG00000234972	E015	2.18891	0.884946	4.54444
ENSG00000235760	E004	4.85714	0.884946	0.351284
ENSG00000240291	E006	4.86828	0.884946	0.776659
ENSG00000242265	E003	1060.11	0.884946	0.393607
ENSG00000250722	E010	68.0841	0.884946	0.528183
ENSG00000254862	E004	1.61755	0.884946	1.44141
ENSG00000262352	E003	5.71117	0.884946	0.483329
ENSG00000109265	E022	1784.95	0.884946	-0.265848
ENSG00000183454	E015	6.70857	0.884946	0.506432
ENSG00000105426	E017	1890.23	0.884956	-0.0853536
ENSG00000069020	E054	392.81	0.884964	-0.217506
ENSG00000090565	E001	3.05159	0.884964	-0.703743
ENSG00000182481	E006	33.7064	0.884964	-0.368048
ENSG00000058866	E030	10.5342	0.884966	0.401553
ENSG00000101444	E010	706.03	0.884966	0.0925158
ENSG00000112031	E007	313.975	0.884966	0.0722214
ENSG00000147130	E033	1651.4	0.884966	0.183503
ENSG00000150687	E016	10.271	0.884966	-0.775303
ENSG00000164398	E012	438.416	0.884966	-0.402182
ENSG00000168872	E007	80.1431	0.884966	0.43427
ENSG00000204314	E021	16.6064	0.884966	0.359266
ENSG00000163904	E027	505.794	0.884968	0.139609
ENSG00000089006	E041	8.12747	0.884983	0.959995
ENSG00000072657	E013	25.381	0.884985	0.652791
ENSG00000108588	E014	623.487	0.884985	0.127877
ENSG00000213742	E011	2.03559	0.884985	1.12998
ENSG00000088881	E028	12.545	0.884986	0.427892
ENSG00000144381	E002	3715.19	0.884986	-0.377609
ENSG00000158793	E022	404.459	0.884991	0.147099
ENSG00000132432	E004	1405.28	0.884998	0.106156
ENSG00000139117	E030	144.78	0.884998	0.302344
ENSG00000149403	E032	67.071	0.884998	-0.397353
ENSG00000256448	E002	1.71261	0.884998	-0.871114
ENSG00000068793	E038	159.916	0.885007	0.242348
ENSG00000096080	E001	145.266	0.885007	-0.519815
ENSG00000196150	E024	25.818	0.885007	0.440059
ENSG00000157890	E034	32.7399	0.885041	1.08319
ENSG00000100577	E034	8.20919	0.885064	0.662635
ENSG00000109475	E014	64.3075	0.885064	-0.250626
ENSG00000146828	E052	2.79435	0.885064	0.891041
ENSG00000004975	E002	559.797	0.885077	-0.138314
ENSG00000054793	E022	1510.91	0.885077	0.252411
ENSG00000069431	E014	13.0293	0.885077	-0.472755
ENSG00000088832	E011	1741.72	0.885077	0.116667
ENSG00000103494	E034	154.386	0.885077	0.218304
ENSG00000115204	E020	61.2312	0.885077	-0.172237
ENSG00000117713	E007	965.19	0.885077	0.437749
ENSG00000125107	E007	554.109	0.885077	-0.328287
ENSG00000128596	E030	325.993	0.885077	0.288945
ENSG00000129474	E022	26.0547	0.885077	0.794122
ENSG00000137171	E032	248.119	0.885077	0.141753
ENSG00000138385	E028	1262.64	0.885077	0.27582
ENSG00000149182	E003	721.687	0.885077	-0.198192
ENSG00000153339	E043	109.659	0.885077	-0.2647
ENSG00000156931	E063	294.995	0.885077	-0.247857
ENSG00000164099	E007	100.226	0.885077	-0.328968
ENSG00000178980	E039	110.503	0.885077	-0.396602
ENSG00000184640	E093	1373.14	0.885077	0.266952
ENSG00000185352	E002	385.747	0.885077	-0.14418
ENSG00000196531	E017	6703.65	0.885077	-0.0808613
ENSG00000203880	E024	444.068	0.885077	0.3526
ENSG00000259404	E015	11.9648	0.885077	-0.419221
ENSG00000049167	E010	180.683	0.885083	0.262174
ENSG00000197782	E012	43.4796	0.885084	0.537811
ENSG00000076513	E004	165.705	0.885089	0.511466
ENSG00000076826	E002	100.367	0.885089	0.317969
ENSG00000084693	E001	34.0478	0.885089	-0.652216
ENSG00000103245	E037	14.6018	0.885089	-0.739005
ENSG00000115317	E032	7.28718	0.885089	-0.48606
ENSG00000117481	E029	862.259	0.885089	-0.404521
ENSG00000122591	E025	7.8898	0.885089	-0.740959
ENSG00000127774	E004	287.093	0.885089	-0.313286
ENSG00000137817	E053	1547.02	0.885089	0.322648
ENSG00000140995	E013	11.7243	0.885089	-0.981025
ENSG00000157800	E056	182.306	0.885089	0.236309
ENSG00000162909	E024	10.4774	0.885089	0.586739
ENSG00000163605	E025	1447.29	0.885089	-0.534714
ENSG00000166888	E055	34.0085	0.885089	-0.251215
ENSG00000167716	E011	71.838	0.885089	0.170173
ENSG00000167978	E088	1.95605	0.885089	-1.18323
ENSG00000168310	E015	54.6629	0.885089	-0.511411
ENSG00000169826	E001	28.2236	0.885089	0.448509
ENSG00000172954	E031	4.79109	0.885089	-0.710567
ENSG00000173083	E001	9.71412	0.885089	-0.915763
ENSG00000213741	E014	456.88	0.885089	0.317966
ENSG00000242808	E012	11.9349	0.885089	0.557585
ENSG00000254634	E003	7.8453	0.885089	0.586052
ENSG00000164542	E031	1.5146	0.885091	1.50133
ENSG00000147419	E026	4.61281	0.88511	1.27721
ENSG00000197415	E003	57.2966	0.88511	-0.3994
ENSG00000006125	E015	1423.15	0.885121	0.205145
ENSG00000006704	E005	93.5713	0.885121	0.332309
ENSG00000012983	E022	492.035	0.885121	0.327969
ENSG00000033030	E002	8.80814	0.885121	-0.96341
ENSG00000052749	E016	98.4856	0.885121	0.19344
ENSG00000054392	E018	39.6444	0.885121	0.266883
ENSG00000063601	E043	10.4385	0.885121	-0.582014
ENSG00000065717	E004	7.18674	0.885121	-0.687151
ENSG00000073417	E030	110.796	0.885121	0.154436
ENSG00000080947	E002	98.6804	0.885121	-0.651794
ENSG00000085788	E064	438.251	0.885121	-0.286456
ENSG00000089685	E015	4.05173	0.885121	-2.14749
ENSG00000093167	E006	289.892	0.885121	-0.688496
ENSG00000099864	E009	188.215	0.885121	0.333214
ENSG00000100150	E079	74.1502	0.885121	-0.243316
ENSG00000100150	E081	54.3866	0.885121	-0.290935
ENSG00000100412	E010	618.445	0.885121	-0.177395
ENSG00000100823	E004	21.1206	0.885121	-0.470338
ENSG00000101199	E014	3.88977	0.885121	-0.815151
ENSG00000104177	E012	846.278	0.885121	-0.420722
ENSG00000106100	E026	8.85343	0.885121	-0.506822
ENSG00000106299	E004	473.173	0.885121	0.505023
ENSG00000110675	E010	272.941	0.885121	0.295676
ENSG00000110841	E026	411.189	0.885121	0.343046
ENSG00000115998	E023	52.1997	0.885121	0.226989
ENSG00000116711	E011	20.0795	0.885121	0.440257
ENSG00000118307	E004	20.0216	0.885121	-0.633119
ENSG00000122729	E003	86.1058	0.885121	0.389223
ENSG00000123349	E010	1698.12	0.885121	0.356882
ENSG00000124782	E028	1.50284	0.885121	-1.69655
ENSG00000125388	E021	70.6058	0.885121	-0.180857
ENSG00000127980	E036	182.445	0.885121	0.237422
ENSG00000128654	E020	659.511	0.885121	-0.36567
ENSG00000130764	E005	683.835	0.885121	-0.281943
ENSG00000131013	E011	496.347	0.885121	0.335754
ENSG00000131591	E017	9.93092	0.885121	0.39186
ENSG00000134077	E009	9.78544	0.885121	-0.503622
ENSG00000135424	E018	127.458	0.885121	0.138338
ENSG00000135486	E043	177.776	0.885121	-0.548295
ENSG00000135502	E012	21.5654	0.885121	0.393714
ENSG00000135951	E049	8.63039	0.885121	-0.470976
ENSG00000136731	E040	378.488	0.885121	0.224298
ENSG00000137941	E022	343.902	0.885121	-0.221246
ENSG00000138756	E024	2.18729	0.885121	0.783756
ENSG00000138785	E017	4.47957	0.885121	-0.725991
ENSG00000140025	E014	1.65182	0.885121	1.23433
ENSG00000141026	E008	123.389	0.885121	0.0144808
ENSG00000141150	E001	5.95471	0.885121	1.04822
ENSG00000141552	E015	174.628	0.885121	0.271375
ENSG00000145050	E007	23.8561	0.885121	-0.439771
ENSG00000146677	E003	13.1445	0.885121	0.293112
ENSG00000147382	E004	100.745	0.885121	-0.206519
ENSG00000147687	E010	209.631	0.885121	-0.338717
ENSG00000149182	E048	33.7329	0.885121	0.585036
ENSG00000156587	E004	755.756	0.885121	-0.103503
ENSG00000158201	E004	156.188	0.885121	-0.147432
ENSG00000158296	E004	119.427	0.885121	-0.386661
ENSG00000160226	E008	36.6209	0.885121	0.601365
ENSG00000160796	E032	2.57644	0.885121	-1.15095
ENSG00000162004	E031	20.0386	0.885121	0.513831
ENSG00000162706	E009	2541.23	0.885121	0.080516
ENSG00000163539	E032	1868.46	0.885121	-0.32054
ENSG00000164062	E042	658.129	0.885121	0.146857
ENSG00000164934	E016	469.509	0.885121	-0.196883
ENSG00000165006	E009	2270.98	0.885121	0.0914448
ENSG00000165046	E005	4.72266	0.885121	0.59767
ENSG00000165689	E026	23.8188	0.885121	0.376008
ENSG00000166888	E045	14.6268	0.885121	0.529191
ENSG00000167702	E025	27.2882	0.885121	-0.410795
ENSG00000168538	E041	354.298	0.885121	0.0675622
ENSG00000168679	E009	13.4675	0.885121	-0.375442
ENSG00000170291	E016	273.3	0.885121	0.143464
ENSG00000174827	E020	4.6586	0.885121	0.560236
ENSG00000175198	E027	92.7076	0.885121	-0.347198
ENSG00000175611	E010	8.05919	0.885121	0.431089
ENSG00000175806	E007	79.0099	0.885121	-0.635967
ENSG00000177098	E006	115.677	0.885121	0.0150874
ENSG00000179148	E013	4.34127	0.885121	0.653792
ENSG00000179222	E032	5340.5	0.885121	-0.0524651
ENSG00000180881	E001	34.4656	0.885121	-0.76252
ENSG00000181192	E022	325.125	0.885121	-0.161395
ENSG00000181666	E033	36.4392	0.885121	-0.44351
ENSG00000184634	E065	10.9829	0.885121	-0.614305
ENSG00000185736	E001	37.133	0.885121	-0.32996
ENSG00000186591	E022	10.7485	0.885121	-0.71074
ENSG00000187607	E008	8.52078	0.885121	0.529295
ENSG00000189266	E006	876.646	0.885121	0.0423498
ENSG00000197093	E002	265.476	0.885121	-0.397657
ENSG00000197558	E041	4.79289	0.885121	-1.04081
ENSG00000197594	E028	9.52482	0.885121	0.381084
ENSG00000198561	E030	1298.52	0.885121	0.206343
ENSG00000198792	E005	60.1069	0.885121	-0.164114
ENSG00000198924	E001	246.391	0.885121	-0.372985
ENSG00000204120	E101	475.08	0.885121	0.254613
ENSG00000215374	E013	1.43025	0.885121	1.19085
ENSG00000235398	E012	1.57985	0.885121	0.929236
ENSG00000235398	E013	1.57985	0.885121	0.929236
ENSG00000246859	E003	22.1204	0.885121	0.562973
ENSG00000255717	E062	31.2096	0.885121	-0.275187
ENSG00000259234	E006	2.32694	0.885121	1.17336
ENSG00000204072	E003	2.52691	0.885125	-0.690374
ENSG00000103657	E100	795.372	0.885126	0.271651
ENSG00000055163	E005	26.259	0.885133	0.773466
ENSG00000075151	E058	861.372	0.885133	0.370341
ENSG00000099622	E079	2170.67	0.885133	-0.450695
ENSG00000147789	E014	6.44285	0.885133	0.648561
ENSG00000165899	E001	1.49502	0.885133	-1.64925
ENSG00000100883	E040	585.132	0.885135	-0.642281
ENSG00000073921	E014	1278.06	0.885153	0.24897
ENSG00000164292	E031	173.412	0.885153	-0.425883
ENSG00000181666	E013	87.8913	0.885153	-0.276658
ENSG00000225783	E047	41692.7	0.885153	-0.406697
ENSG00000115042	E002	2.30265	0.885168	1.22038
ENSG00000205856	E011	205.555	0.885169	0.175231
ENSG00000065357	E091	20.7983	0.885169	-0.46137
ENSG00000125450	E042	25.0872	0.885169	-0.613911
ENSG00000164050	E062	230.263	0.885174	0.194037
ENSG00000166949	E030	4.86301	0.885174	-1.29536
ENSG00000100625	E002	18.0789	0.885175	0.292724
ENSG00000047230	E022	173.64	0.885182	0.259245
ENSG00000107262	E009	474.906	0.885182	-0.2355
ENSG00000108788	E027	236.937	0.885182	-0.307932
ENSG00000121644	E008	194.144	0.885182	0.242739
ENSG00000127084	E015	71.1645	0.885182	-0.205793
ENSG00000149809	E029	9.61214	0.885182	0.506905
ENSG00000159131	E023	545.303	0.885182	-0.0765535
ENSG00000162641	E029	7.21729	0.885182	0.75964
ENSG00000168710	E020	73.3327	0.885182	-0.430876
ENSG00000196177	E007	127.512	0.885182	-0.012273
ENSG00000198860	E010	14.1476	0.885182	-0.402749
ENSG00000254862	E007	6.71817	0.885182	-0.520943
ENSG00000141959	E005	10.413	0.885185	-0.751528
ENSG00000072952	E022	27.8528	0.885189	0.435159
ENSG00000115464	E101	683.408	0.885189	0.198505
ENSG00000134744	E005	47.3007	0.885189	-1.73008
ENSG00000137501	E011	231.615	0.885189	-0.492001
ENSG00000198363	E045	141.34	0.885189	-0.122683
ENSG00000266967	E008	60.1129	0.885189	0.327081
ENSG00000115289	E006	109.662	0.88519	-0.149425
ENSG00000150687	E021	14.258	0.88519	-0.615306
ENSG00000163386	E002	202.262	0.88519	0.477599
ENSG00000174145	E004	78.2375	0.88519	0.130376
ENSG00000002919	E020	7.04553	0.885201	-0.879163
ENSG00000004897	E016	360.194	0.885201	-0.389459
ENSG00000005882	E008	1.69354	0.885201	-1.36681
ENSG00000006831	E004	43.4691	0.885201	0.290157
ENSG00000007341	E032	99.4961	0.885201	0.307847
ENSG00000014216	E014	15.9676	0.885201	0.702047
ENSG00000018408	E001	988.418	0.885201	-0.510782
ENSG00000019186	E020	2.94052	0.885201	0.839938
ENSG00000021776	E011	294.462	0.885201	-0.152191
ENSG00000036257	E018	830.26	0.885201	-0.26355
ENSG00000038295	E011	25.8436	0.885201	0.561629
ENSG00000044446	E031	109.003	0.885201	0.33949
ENSG00000046604	E010	65.4414	0.885201	0.198308
ENSG00000047621	E014	220.628	0.885201	0.376837
ENSG00000048028	E041	16.8947	0.885201	0.538786
ENSG00000048392	E005	168.694	0.885201	-0.308884
ENSG00000055483	E033	162.946	0.885201	0.423322
ENSG00000055609	E055	270.636	0.885201	0.199943
ENSG00000056277	E016	38.7943	0.885201	0.179043
ENSG00000057704	E003	174.47	0.885201	0.273395
ENSG00000060237	E015	629.353	0.885201	0.309829
ENSG00000064989	E009	23.7586	0.885201	0.570757
ENSG00000065029	E005	10.459	0.885201	0.709447
ENSG00000065054	E014	61.0352	0.885201	-0.441153
ENSG00000065809	E010	345.343	0.885201	0.296647
ENSG00000065989	E026	7.76006	0.885201	0.628926
ENSG00000066651	E004	33.8217	0.885201	-0.256674
ENSG00000067221	E008	265.208	0.885201	0.139957
ENSG00000068885	E006	129.01	0.885201	-0.336541
ENSG00000069869	E004	20.808	0.885201	0.612374
ENSG00000070882	E024	50.4888	0.885201	0.267425
ENSG00000072134	E055	22.9078	0.885201	-0.575366
ENSG00000072786	E047	26.7464	0.885201	-0.436113
ENSG00000072849	E017	45.9028	0.885201	-0.540024
ENSG00000075142	E018	3.89596	0.885201	-1.14216
ENSG00000075151	E009	1028.5	0.885201	-0.378427
ENSG00000075914	E007	46.4873	0.885201	0.443081
ENSG00000080822	E048	170.379	0.885201	0.329738
ENSG00000082458	E003	73.7567	0.885201	0.392232
ENSG00000084636	E022	8.39667	0.885201	0.420804
ENSG00000085978	E049	203.894	0.885201	-0.164347
ENSG00000087303	E008	2.32552	0.885201	0.766875
ENSG00000087460	E055	2.21104	0.885201	1.34158
ENSG00000088038	E016	504.46	0.885201	0.270208
ENSG00000088808	E038	329.177	0.885201	-0.142527
ENSG00000089022	E012	212.199	0.885201	0.218258
ENSG00000089063	E013	109.53	0.885201	0.404635
ENSG00000089094	E049	4.05177	0.885201	-0.944259
ENSG00000089335	E022	113.234	0.885201	-0.283506
ENSG00000092529	E004	4.32722	0.885201	-1.3784
ENSG00000093217	E004	6.03441	0.885201	0.578346
ENSG00000095906	E041	82.5879	0.885201	0.259053
ENSG00000099797	E037	633.03	0.885201	-0.112693
ENSG00000099917	E087	330.435	0.885201	-0.204514
ENSG00000100226	E023	591.902	0.885201	-0.291776
ENSG00000100241	E045	533.239	0.885201	-0.154262
ENSG00000100483	E007	106.576	0.885201	0.12421
ENSG00000100503	E039	288.812	0.885201	0.326959
ENSG00000100522	E005	172.798	0.885201	-0.439941
ENSG00000100650	E013	1707.41	0.885201	0.308537
ENSG00000100813	E063	269.757	0.885201	0.339793
ENSG00000100888	E069	21.2252	0.885201	0.528946
ENSG00000101310	E024	608.278	0.885201	0.167663
ENSG00000101811	E006	335.139	0.885201	0.322288
ENSG00000102225	E064	750.313	0.885201	-0.434744
ENSG00000102385	E027	153.79	0.885201	0.286415
ENSG00000102543	E017	123.542	0.885201	-0.14772
ENSG00000102763	E035	47.5033	0.885201	0.260842
ENSG00000103037	E019	12.6645	0.885201	0.592884
ENSG00000103047	E018	97.2846	0.885201	-0.242994
ENSG00000103091	E019	8.00588	0.885201	-0.653566
ENSG00000103194	E053	584.69	0.885201	-0.366658
ENSG00000103494	E011	193.684	0.885201	-0.532268
ENSG00000103852	E010	9.2842	0.885201	0.717204
ENSG00000104859	E033	51.4045	0.885201	-0.285799
ENSG00000104870	E046	73.2931	0.885201	-0.557044
ENSG00000104951	E014	1.43781	0.885201	-1.46689
ENSG00000105143	E022	20.6503	0.885201	-0.626607
ENSG00000105835	E035	4.33619	0.885201	1.12448
ENSG00000106477	E007	18.7563	0.885201	-0.366244
ENSG00000106536	E012	3.58396	0.885201	0.644934
ENSG00000107021	E010	349.238	0.885201	0.158284
ENSG00000107758	E026	1457.39	0.885201	0.213513
ENSG00000107951	E008	197.849	0.885201	-0.112168
ENSG00000107960	E004	58.9995	0.885201	-0.253419
ENSG00000108187	E012	54.6386	0.885201	0.232591
ENSG00000108219	E013	314.662	0.885201	-0.125593
ENSG00000108395	E005	1343.65	0.885201	-0.41137
ENSG00000108773	E004	325.378	0.885201	0.184722
ENSG00000109586	E017	97.36	0.885201	0.364909
ENSG00000109917	E005	415.752	0.885201	-0.290875
ENSG00000109917	E006	357.499	0.885201	-0.320617
ENSG00000110841	E024	403.196	0.885201	0.458563
ENSG00000111276	E004	262.194	0.885201	0.557589
ENSG00000111727	E010	171.582	0.885201	0.349066
ENSG00000112561	E016	3.19934	0.885201	-0.685085
ENSG00000112983	E023	9.24695	0.885201	-0.659937
ENSG00000113360	E029	13.394	0.885201	-0.710163
ENSG00000114098	E036	561.97	0.885201	0.180482
ENSG00000114423	E017	432.238	0.885201	0.37628
ENSG00000114439	E065	92.9077	0.885201	0.28364
ENSG00000114541	E016	200.421	0.885201	0.0928594
ENSG00000114544	E048	7.40568	0.885201	1.34125
ENSG00000114841	E022	101.319	0.885201	0.251135
ENSG00000114859	E003	7.18213	0.885201	0.64871
ENSG00000115290	E024	2.03154	0.885201	1.39573
ENSG00000115355	E012	1095.92	0.885201	-0.230285
ENSG00000115464	E066	582.407	0.885201	0.424846
ENSG00000116251	E011	177.776	0.885201	-0.168402
ENSG00000116584	E049	75.8923	0.885201	0.404323
ENSG00000116885	E007	92.7339	0.885201	0.334686
ENSG00000116906	E005	325.835	0.885201	0.142715
ENSG00000116957	E022	379.383	0.885201	-0.133082
ENSG00000117153	E012	741.707	0.885201	0.147495
ENSG00000117394	E016	171.805	0.885201	-0.251
ENSG00000117472	E014	17.2166	0.885201	0.47062
ENSG00000117472	E015	17.2166	0.885201	0.47062
ENSG00000117593	E018	164.043	0.885201	-0.181753
ENSG00000118523	E001	713.536	0.885201	-0.330242
ENSG00000118961	E003	243.963	0.885201	0.165297
ENSG00000119408	E016	271.553	0.885201	0.0249414
ENSG00000119707	E022	732.406	0.885201	0.318851
ENSG00000119878	E001	5.97819	0.885201	-0.565924
ENSG00000120451	E011	556.484	0.885201	-0.339248
ENSG00000120832	E001	23.929	0.885201	-0.658399
ENSG00000122490	E006	151.707	0.885201	0.263827
ENSG00000122550	E027	771.076	0.885201	0.19391
ENSG00000122729	E004	137.661	0.885201	0.370022
ENSG00000122970	E028	48.5054	0.885201	0.624947
ENSG00000123104	E014	45.0066	0.885201	-0.296786
ENSG00000124140	E011	167.783	0.885201	0.522591
ENSG00000124507	E013	116.105	0.885201	-0.24353
ENSG00000124942	E016	50.787	0.885201	0.668352
ENSG00000125630	E031	156.487	0.885201	-0.20524
ENSG00000125676	E029	66.3032	0.885201	-0.353378
ENSG00000126012	E013	733.34	0.885201	0.219726
ENSG00000126218	E008	3.05175	0.885201	0.850102
ENSG00000127483	E007	1835.63	0.885201	0.112646
ENSG00000127603	E130	2432.07	0.885201	-0.107447
ENSG00000128482	E008	34.0427	0.885201	0.435593
ENSG00000128923	E020	3061.43	0.885201	-0.49674
ENSG00000129566	E050	17.563	0.885201	0.659768
ENSG00000130023	E036	166.855	0.885201	-0.330163
ENSG00000130779	E028	1009.14	0.885201	0.694538
ENSG00000130821	E037	519.889	0.885201	0.49912
ENSG00000130822	E015	415.83	0.885201	-0.237915
ENSG00000131018	E050	438.125	0.885201	-0.340448
ENSG00000131018	E051	497.626	0.885201	-0.335879
ENSG00000131148	E010	226.375	0.885201	0.141373
ENSG00000131165	E012	9.06115	0.885201	-0.534277
ENSG00000131773	E030	24.9492	0.885201	-0.527474
ENSG00000132005	E032	3.02757	0.885201	0.554545
ENSG00000132005	E033	3.02757	0.885201	0.554545
ENSG00000132024	E022	149.055	0.885201	0.32934
ENSG00000132139	E005	1.56581	0.885201	-1.11696
ENSG00000132423	E007	99.167	0.885201	0.20743
ENSG00000132466	E001	355.824	0.885201	-1.00614
ENSG00000132549	E006	74.0809	0.885201	0.390903
ENSG00000132591	E009	353.982	0.885201	-0.066545
ENSG00000132613	E015	560.302	0.885201	0.103863
ENSG00000133256	E040	9.10277	0.885201	-0.500011
ENSG00000133872	E010	193.821	0.885201	-0.402562
ENSG00000134215	E006	149.224	0.885201	-0.619481
ENSG00000134532	E032	65.0936	0.885201	0.284519
ENSG00000134769	E061	378.162	0.885201	0.183781
ENSG00000134901	E006	165.702	0.885201	0.255878
ENSG00000135127	E020	361.494	0.885201	-0.0740049
ENSG00000135148	E023	525.209	0.885201	0.154059
ENSG00000135269	E016	93.9968	0.885201	-0.172424
ENSG00000135317	E043	271.036	0.885201	-0.20111
ENSG00000135372	E043	151.387	0.885201	-0.453588
ENSG00000135407	E043	7.55243	0.885201	-0.730667
ENSG00000135537	E010	40.6286	0.885201	-0.317002
ENSG00000135778	E004	27.4257	0.885201	0.663941
ENSG00000137070	E002	2.05781	0.885201	0.899828
ENSG00000137100	E019	95.0447	0.885201	-0.15008
ENSG00000137145	E035	218.889	0.885201	-0.234852
ENSG00000137414	E001	127.807	0.885201	0.523897
ENSG00000137478	E005	764.267	0.885201	-0.201879
ENSG00000137494	E005	77.1184	0.885201	0.558126
ENSG00000137509	E028	288.987	0.885201	-0.115191
ENSG00000137575	E017	1060.99	0.885201	0.102472
ENSG00000137575	E032	438.337	0.885201	-0.255825
ENSG00000137955	E016	40.4991	0.885201	-0.41
ENSG00000138031	E008	123.574	0.885201	-0.174263
ENSG00000138246	E060	240.064	0.885201	-0.283037
ENSG00000138380	E037	180.051	0.885201	0.0629793
ENSG00000138439	E004	314.228	0.885201	0.203156
ENSG00000138759	E023	84.6076	0.885201	0.362512
ENSG00000138759	E059	4.43877	0.885201	0.72096
ENSG00000138823	E035	62.5488	0.885201	-0.294971
ENSG00000139190	E002	117.012	0.885201	-0.241734
ENSG00000139220	E051	668.787	0.885201	0.229734
ENSG00000139679	E006	22.4327	0.885201	0.301289
ENSG00000139974	E008	10.9186	0.885201	0.824954
ENSG00000140181	E021	57.0914	0.885201	-0.359713
ENSG00000140382	E005	86.8609	0.885201	0.0613994
ENSG00000140829	E051	250.405	0.885201	-0.290659
ENSG00000141646	E005	33.7867	0.885201	0.749806
ENSG00000141664	E016	114.235	0.885201	0.323672
ENSG00000142156	E036	2.93339	0.885201	-0.924831
ENSG00000142599	E031	14.9883	0.885201	0.577991
ENSG00000142687	E027	543.188	0.885201	-0.162678
ENSG00000142920	E017	3.90198	0.885201	-0.863169
ENSG00000143971	E007	213.715	0.885201	-0.368983
ENSG00000144230	E003	3.76341	0.885201	-0.646248
ENSG00000144406	E022	62.0233	0.885201	-0.589217
ENSG00000144468	E037	110.222	0.885201	-0.304219
ENSG00000144580	E014	628.462	0.885201	0.239785
ENSG00000144642	E042	360.265	0.885201	0.0808532
ENSG00000145390	E004	17.2738	0.885201	0.421347
ENSG00000145632	E020	720.486	0.885201	0.24266
ENSG00000146247	E020	260.547	0.885201	0.214721
ENSG00000147044	E036	1227.88	0.885201	0.038483
ENSG00000147140	E024	2850	0.885201	-0.275274
ENSG00000147457	E009	33.1414	0.885201	-0.517423
ENSG00000147649	E017	761.51	0.885201	0.310815
ENSG00000147789	E017	55.4149	0.885201	0.406681
ENSG00000148400	E037	27.8308	0.885201	0.237992
ENSG00000148824	E002	7.43703	0.885201	-0.595557
ENSG00000149089	E006	236.265	0.885201	0.201192
ENSG00000149177	E017	280.417	0.885201	0.291
ENSG00000149547	E043	609.991	0.885201	-0.192399
ENSG00000149798	E001	18.7642	0.885201	0.292399
ENSG00000149948	E018	3.3973	0.885201	-0.611299
ENSG00000149948	E022	3.3973	0.885201	-0.611299
ENSG00000152128	E009	516.672	0.885201	0.110184
ENSG00000152240	E031	41.1362	0.885201	-0.396708
ENSG00000152439	E007	59.8628	0.885201	0.20147
ENSG00000152527	E026	5.22391	0.885201	-1.08324
ENSG00000152818	E022	25.1317	0.885201	0.295929
ENSG00000152894	E005	445.769	0.885201	-0.397561
ENSG00000153339	E025	217.396	0.885201	-0.238226
ENSG00000153707	E041	1674.13	0.885201	0.126688
ENSG00000153707	E056	744.59	0.885201	0.144001
ENSG00000154358	E044	23.964	0.885201	0.336337
ENSG00000154710	E003	21.1884	0.885201	0.398952
ENSG00000156931	E013	21.3724	0.885201	-0.627063
ENSG00000157193	E017	939.655	0.885201	0.325109
ENSG00000157349	E020	347.344	0.885201	-0.34029
ENSG00000157703	E004	2.95212	0.885201	-0.937348
ENSG00000157851	E003	246.476	0.885201	0.287078
ENSG00000158402	E002	11.7749	0.885201	0.605844
ENSG00000159247	E009	10.1473	0.885201	0.492249
ENSG00000159267	E007	1.96795	0.885201	-1.08457
ENSG00000159884	E005	98.4818	0.885201	0.387045
ENSG00000160214	E018	225.182	0.885201	-0.103316
ENSG00000160691	E022	114.521	0.885201	-0.227611
ENSG00000160766	E023	66.5063	0.885201	-0.250191
ENSG00000160799	E007	23.5758	0.885201	-0.639392
ENSG00000161082	E025	678.925	0.885201	0.135134
ENSG00000161813	E010	36.7388	0.885201	0.485395
ENSG00000163159	E017	205.863	0.885201	0.243708
ENSG00000163517	E018	87.7579	0.885201	-0.240958
ENSG00000163719	E026	137.433	0.885201	-0.283087
ENSG00000163743	E030	240.487	0.885201	0.238221
ENSG00000164054	E004	159.405	0.885201	-0.392325
ENSG00000164054	E008	2234.74	0.885201	-0.202448
ENSG00000164078	E033	8.34504	0.885201	-0.467068
ENSG00000164116	E005	18.708	0.885201	0.482411
ENSG00000164116	E006	18.708	0.885201	0.482411
ENSG00000164241	E008	2.15806	0.885201	-0.803811
ENSG00000164576	E012	140.597	0.885201	0.106303
ENSG00000164616	E010	1.49016	0.885201	1.2862
ENSG00000164951	E006	81.9084	0.885201	0.791305
ENSG00000165275	E008	16.5954	0.885201	0.582236
ENSG00000165548	E018	279.071	0.885201	0.252257
ENSG00000165795	E007	83.0019	0.885201	-0.403602
ENSG00000165959	E024	4.35343	0.885201	0.74605
ENSG00000166012	E043	43.8492	0.885201	-0.30511
ENSG00000166387	E050	13.7331	0.885201	0.64226
ENSG00000167280	E011	95.6713	0.885201	0.106797
ENSG00000167595	E017	79.7244	0.885201	0.12393
ENSG00000167645	E033	24.5306	0.885201	0.394787
ENSG00000167702	E005	343.121	0.885201	0.220952
ENSG00000167779	E008	12.4402	0.885201	0.39322
ENSG00000167904	E029	2.52932	0.885201	-1.19257
ENSG00000168036	E046	1640.9	0.885201	-0.257906
ENSG00000168056	E010	9.50731	0.885201	-0.733712
ENSG00000168389	E006	17.2089	0.885201	0.562977
ENSG00000168395	E017	16.9136	0.885201	-0.849475
ENSG00000168438	E004	151.375	0.885201	0.322485
ENSG00000168438	E023	249.083	0.885201	-0.513368
ENSG00000168491	E014	5.15499	0.885201	-0.733939
ENSG00000168542	E052	90.8756	0.885201	0.154762
ENSG00000169398	E011	504.896	0.885201	-0.276554
ENSG00000169490	E007	421.684	0.885201	-0.110528
ENSG00000169972	E019	72.452	0.885201	-0.339443
ENSG00000170629	E019	2.86897	0.885201	-0.834544
ENSG00000170876	E004	239.023	0.885201	0.340983
ENSG00000170927	E001	324.226	0.885201	-0.469165
ENSG00000170949	E035	75.7921	0.885201	0.393089
ENSG00000171055	E003	55.9979	0.885201	-0.309709
ENSG00000171100	E015	71.9771	0.885201	0.214702
ENSG00000171224	E002	108.315	0.885201	0.249965
ENSG00000171262	E014	437.123	0.885201	0.171091
ENSG00000171865	E005	198.447	0.885201	0.122901
ENSG00000171931	E022	2.48722	0.885201	-1.84004
ENSG00000172037	E071	238.894	0.885201	-0.281495
ENSG00000172660	E022	1121.83	0.885201	-0.0758834
ENSG00000172660	E031	1931.52	0.885201	-0.146197
ENSG00000172840	E007	13.6794	0.885201	0.53984
ENSG00000173227	E018	26.772	0.885201	0.230194
ENSG00000173376	E008	181.42	0.885201	0.0797364
ENSG00000173786	E013	89.3788	0.885201	0.259243
ENSG00000173905	E003	390.808	0.885201	-0.591154
ENSG00000174485	E003	55.5712	0.885201	-0.859341
ENSG00000174485	E019	403.907	0.885201	0.236418
ENSG00000174579	E008	4.59728	0.885201	0.970445
ENSG00000174738	E007	164.971	0.885201	0.170403
ENSG00000174842	E008	119.397	0.885201	-0.201879
ENSG00000174996	E003	2.14942	0.885201	-0.972949
ENSG00000175003	E007	2.14013	0.885201	-0.979758
ENSG00000175575	E031	270.186	0.885201	-0.333052
ENSG00000176105	E012	217.039	0.885201	0.281045
ENSG00000176623	E051	9.58522	0.885201	-0.55536
ENSG00000176715	E022	35.7247	0.885201	-0.441454
ENSG00000176723	E003	56.7013	0.885201	0.232885
ENSG00000177200	E050	481.001	0.885201	0.155222
ENSG00000177302	E043	17.828	0.885201	-0.361145
ENSG00000178802	E050	169.062	0.885201	-0.333469
ENSG00000179094	E033	60.2356	0.885201	0.257016
ENSG00000179431	E005	24.0178	0.885201	0.405621
ENSG00000180422	E005	25.3818	0.885201	0.646765
ENSG00000180855	E004	42.7177	0.885201	0.301958
ENSG00000181222	E038	928.927	0.885201	0.302541
ENSG00000182168	E018	148.215	0.885201	-0.0507791
ENSG00000182179	E047	3.02119	0.885201	-1.01667
ENSG00000182224	E006	66.0563	0.885201	0.287745
ENSG00000182541	E030	58.0225	0.885201	-0.469831
ENSG00000182916	E001	36.8179	0.885201	-0.371558
ENSG00000183091	E030	9.01529	0.885201	0.41557
ENSG00000184060	E019	14.74	0.885201	0.4165
ENSG00000184182	E022	317.676	0.885201	-0.14749
ENSG00000184349	E001	978.047	0.885201	-0.4536
ENSG00000184500	E008	96.2729	0.885201	-0.277944
ENSG00000186591	E004	1066.52	0.885201	-0.257357
ENSG00000186635	E008	40.1596	0.885201	-0.51439
ENSG00000187008	E006	1.47264	0.885201	-1.91444
ENSG00000188283	E021	242.841	0.885201	-0.186073
ENSG00000188486	E003	148.581	0.885201	0.146207
ENSG00000196172	E009	31.7758	0.885201	-0.385651
ENSG00000196663	E023	259.289	0.885201	0.209992
ENSG00000197170	E019	2.85621	0.885201	-0.86576
ENSG00000197217	E023	515.487	0.885201	0.0837279
ENSG00000197927	E006	48.004	0.885201	-0.121436
ENSG00000198055	E021	124.021	0.885201	0.227136
ENSG00000198198	E011	5.50739	0.885201	0.657375
ENSG00000198198	E073	168.194	0.885201	0.277338
ENSG00000198580	E002	11.1926	0.885201	-0.559151
ENSG00000198718	E025	124.202	0.885201	-0.15819
ENSG00000198740	E010	101.941	0.885201	0.32748
ENSG00000198822	E018	204.853	0.885201	-0.226235
ENSG00000198826	E012	30.0045	0.885201	0.618745
ENSG00000198838	E091	78.6134	0.885201	-0.205033
ENSG00000198947	E054	97.5086	0.885201	-0.238559
ENSG00000203875	E015	17.8645	0.885201	0.458977
ENSG00000204149	E007	205.14	0.885201	0.182023
ENSG00000204256	E037	1411.1	0.885201	-0.209607
ENSG00000204308	E009	2431.97	0.885201	-0.11513
ENSG00000204789	E004	26.8196	0.885201	-0.222877
ENSG00000205189	E009	198.243	0.885201	0.159064
ENSG00000205758	E031	298.294	0.885201	-0.140223
ENSG00000212864	E002	9.88387	0.885201	0.285653
ENSG00000213015	E007	34.418	0.885201	-0.318755
ENSG00000213228	E002	1.47281	0.885201	-1.13598
ENSG00000214530	E035	78.0916	0.885201	0.429269
ENSG00000215039	E008	3.16888	0.885201	0.686683
ENSG00000223959	E031	43.0973	0.885201	-0.559669
ENSG00000224072	E003	1.4473	0.885201	-0.875747
ENSG00000228474	E002	2185.1	0.885201	-0.106002
ENSG00000229267	E001	3.22299	0.885201	0.915555
ENSG00000233016	E011	56.5523	0.885201	-0.563721
ENSG00000235079	E001	2.37268	0.885201	1.64447
ENSG00000237037	E025	2.22131	0.885201	0.846903
ENSG00000237854	E001	93.5797	0.885201	0.387881
ENSG00000241769	E034	7.71012	0.885201	0.780996
ENSG00000244041	E008	214.586	0.885201	-0.238001
ENSG00000244486	E007	8.91392	0.885201	0.331736
ENSG00000259349	E002	10.5408	0.885201	0.0838578
ENSG00000261118	E001	3.55253	0.885201	0.707782
ENSG00000267080	E014	18.4118	0.885201	0.32869
ENSG00000090316	E007	32.8389	0.88522	1.00779
ENSG00000008710	E117	117.805	0.88523	0.294477
ENSG00000086619	E001	310.913	0.88523	-0.593004
ENSG00000088756	E031	31.2256	0.88523	0.756038
ENSG00000150967	E014	50.6729	0.88523	0.352655
ENSG00000196505	E025	9.10712	0.88523	1.24885
ENSG00000048540	E009	234.031	0.885246	0.151896
ENSG00000058453	E025	19.5828	0.885246	0.250977
ENSG00000068793	E029	106.468	0.885246	0.261722
ENSG00000163291	E002	1.98873	0.885246	-1.85212
ENSG00000043355	E001	91.2365	0.885247	0.471978
ENSG00000164879	E009	4.25555	0.885247	-0.796649
ENSG00000239213	E002	73.2251	0.885247	-0.266098
ENSG00000072310	E068	78.8551	0.885256	0.329886
ENSG00000087250	E015	2.34828	0.885256	-1.1867
ENSG00000110057	E012	30.5109	0.885256	-0.175857
ENSG00000125551	E007	33.3923	0.885256	-0.218352
ENSG00000111358	E033	266.146	0.885269	-0.272601
ENSG00000111783	E001	60.8516	0.885269	0.161723
ENSG00000151834	E007	27.0985	0.885269	-0.401772
ENSG00000170836	E010	1081.15	0.885269	-0.483874
ENSG00000205336	E040	53.1769	0.885269	1.16881
ENSG00000182585	E009	2.866	0.885275	0.753574
ENSG00000117308	E026	215.88	0.885276	0.192824
ENSG00000149483	E020	137.601	0.885276	0.227271
ENSG00000151725	E003	89.174	0.885276	-0.426558
ENSG00000197111	E009	19.7192	0.885276	-0.662948
ENSG00000177189	E026	100.239	0.885278	-0.420775
ENSG00000152223	E015	141.359	0.885282	-0.196996
ENSG00000147535	E020	194.008	0.885284	-0.193434
ENSG00000230732	E002	22.774	0.885284	-0.212227
ENSG00000167508	E021	61.9725	0.885289	-0.376726
ENSG00000005238	E006	993.9	0.88529	-0.214527
ENSG00000010810	E068	429.768	0.88529	0.89412
ENSG00000013288	E008	136.658	0.88529	0.112358
ENSG00000023892	E018	23.9199	0.88529	0.557452
ENSG00000025772	E002	244.552	0.88529	0.127216
ENSG00000038219	E036	132.506	0.88529	-0.913965
ENSG00000048162	E015	110.619	0.88529	0.299803
ENSG00000054356	E004	179.329	0.88529	-0.120605
ENSG00000054654	E121	97.8098	0.88529	0.249937
ENSG00000054690	E057	34.602	0.88529	0.358037
ENSG00000055163	E088	634.502	0.88529	-0.236655
ENSG00000059915	E006	632.504	0.88529	-0.121512
ENSG00000066583	E001	139.853	0.88529	0.442974
ENSG00000068079	E024	3.10127	0.88529	-0.484082
ENSG00000068354	E017	720.657	0.88529	-0.179146
ENSG00000070413	E014	559.228	0.88529	0.0600359
ENSG00000075240	E023	26.2552	0.88529	-0.758582
ENSG00000075891	E012	110.834	0.88529	0.256379
ENSG00000078053	E012	1005.92	0.88529	0.172119
ENSG00000078804	E003	32.348	0.88529	0.526739
ENSG00000079459	E040	2640.1	0.88529	-0.0800547
ENSG00000082146	E031	449.871	0.88529	-0.321216
ENSG00000082805	E026	865.19	0.88529	0.452149
ENSG00000083750	E013	610.916	0.88529	-0.292534
ENSG00000084734	E015	4.73044	0.88529	0.718952
ENSG00000085999	E037	16.0012	0.88529	-0.516548
ENSG00000086991	E027	6.43777	0.88529	-0.923341
ENSG00000092531	E047	90.5293	0.88529	-0.479776
ENSG00000094975	E037	78.6878	0.88529	-0.446869
ENSG00000095587	E023	13.6237	0.88529	0.392143
ENSG00000095794	E074	85.9998	0.88529	-0.181361
ENSG00000096063	E019	308.189	0.88529	0.37098
ENSG00000100029	E044	10.4043	0.88529	-0.50905
ENSG00000100084	E005	1.83295	0.88529	-1.39258
ENSG00000100241	E036	391.002	0.88529	0.0588107
ENSG00000100376	E041	110.299	0.88529	0.402559
ENSG00000100836	E010	39.5108	0.88529	0.578986
ENSG00000101040	E006	1116.69	0.88529	-0.127956
ENSG00000101161	E001	114.715	0.88529	0.267451
ENSG00000101166	E009	646.857	0.88529	0.210497
ENSG00000102547	E019	5.11489	0.88529	0.741349
ENSG00000102924	E002	243.9	0.88529	-0.259015
ENSG00000103260	E007	38.802	0.88529	0.204268
ENSG00000104695	E007	1594.68	0.88529	-0.228711
ENSG00000104907	E005	22.4299	0.88529	0.295988
ENSG00000105438	E011	952.223	0.88529	0.234074
ENSG00000105619	E008	2.99918	0.88529	-0.909069
ENSG00000105948	E009	58.3335	0.88529	0.299582
ENSG00000108021	E016	89.875	0.88529	0.191182
ENSG00000108262	E019	201.952	0.88529	0.562152
ENSG00000109111	E047	623.611	0.88529	-0.0734461
ENSG00000109736	E005	45.0821	0.88529	-0.285456
ENSG00000110871	E015	33.9951	0.88529	-0.558062
ENSG00000111271	E015	48.5231	0.88529	0.566588
ENSG00000111642	E023	128.238	0.88529	0.2761
ENSG00000111802	E001	5.68107	0.88529	-1.09058
ENSG00000113396	E014	2.72295	0.88529	-1.24119
ENSG00000114861	E031	23.6029	0.88529	0.283849
ENSG00000115183	E015	112.626	0.88529	0.125634
ENSG00000116299	E010	15.3751	0.88529	0.341781
ENSG00000116661	E016	1.64234	0.88529	-1.45076
ENSG00000116874	E016	9.8637	0.88529	0.614542
ENSG00000117399	E001	6.24224	0.88529	0.975151
ENSG00000117614	E001	175.17	0.88529	-0.464512
ENSG00000118600	E007	144.784	0.88529	0.253343
ENSG00000119682	E021	547.834	0.88529	0.0721434
ENSG00000119682	E036	16.4275	0.88529	-0.390819
ENSG00000119698	E033	39.3516	0.88529	-0.276722
ENSG00000119812	E004	320.796	0.88529	-0.658689
ENSG00000119820	E002	92.2811	0.88529	0.263888
ENSG00000119965	E013	51.7176	0.88529	0.653526
ENSG00000121101	E031	11.3569	0.88529	-0.527079
ENSG00000122417	E004	272.761	0.88529	-0.750827
ENSG00000123395	E009	56.6282	0.88529	0.348297
ENSG00000124164	E001	4.09042	0.88529	1.13178
ENSG00000124209	E009	5227.93	0.88529	-0.209412
ENSG00000126602	E022	549.659	0.88529	0.182843
ENSG00000127481	E116	307.154	0.88529	-0.14751
ENSG00000128000	E008	18.9588	0.88529	0.375092
ENSG00000128596	E025	516.402	0.88529	-0.310651
ENSG00000128731	E011	14.8605	0.88529	-0.508047
ENSG00000130702	E072	18.5239	0.88529	0.387506
ENSG00000130707	E012	73.6451	0.88529	0.699896
ENSG00000131148	E013	61.414	0.88529	-0.423122
ENSG00000131375	E010	6.4868	0.88529	0.689338
ENSG00000132485	E021	864.933	0.88529	0.69467
ENSG00000132849	E019	38.6354	0.88529	0.224903
ENSG00000133114	E009	408.284	0.88529	0.558654
ENSG00000134910	E041	589.169	0.88529	-0.124762
ENSG00000135829	E033	1721.4	0.88529	-0.374723
ENSG00000136240	E002	3045.06	0.88529	-0.467267
ENSG00000136731	E034	368.054	0.88529	0.394276
ENSG00000137074	E019	193.353	0.88529	-0.302519
ENSG00000137076	E072	204.733	0.88529	0.504989
ENSG00000137509	E008	348.069	0.88529	0.157445
ENSG00000137801	E032	205.337	0.88529	-0.204933
ENSG00000137802	E007	166.564	0.88529	0.21262
ENSG00000138162	E041	476.445	0.88529	0.105118
ENSG00000138293	E015	1310.08	0.88529	0.266687
ENSG00000138674	E039	661.142	0.88529	-0.207761
ENSG00000140262	E055	1202.49	0.88529	0.103579
ENSG00000140795	E005	8.32943	0.88529	-0.494694
ENSG00000141098	E003	1567.42	0.88529	-0.275699
ENSG00000141141	E006	355.199	0.88529	-0.488432
ENSG00000141141	E016	340.678	0.88529	0.22063
ENSG00000141376	E035	2.61616	0.88529	0.767984
ENSG00000142192	E036	6914.48	0.88529	-0.320851
ENSG00000142449	E069	17.155	0.88529	0.495216
ENSG00000142784	E028	29.001	0.88529	-0.406338
ENSG00000143033	E004	35.9161	0.88529	0.764139
ENSG00000143164	E015	201.797	0.88529	-0.364784
ENSG00000143624	E022	525.35	0.88529	0.139869
ENSG00000143624	E046	681.264	0.88529	0.341396
ENSG00000144218	E009	318.822	0.88529	0.290964
ENSG00000147099	E008	136.21	0.88529	-0.276033
ENSG00000150403	E026	418.447	0.88529	-0.357768
ENSG00000151012	E001	1444.18	0.88529	-0.377816
ENSG00000151778	E010	14.0564	0.88529	-0.690674
ENSG00000151834	E024	99.0486	0.88529	0.233003
ENSG00000153827	E027	461.231	0.88529	0.22357
ENSG00000154328	E002	2.28054	0.88529	1.65627
ENSG00000154556	E102	2.22097	0.88529	-1.39901
ENSG00000154556	E137	6.4463	0.88529	-0.810209
ENSG00000155463	E020	493.632	0.88529	0.24815
ENSG00000156162	E011	65.1987	0.88529	0.236921
ENSG00000156381	E012	5.92474	0.88529	0.494336
ENSG00000157538	E021	322.384	0.88529	0.152398
ENSG00000159063	E047	100.715	0.88529	0.225535
ENSG00000159111	E007	205.666	0.88529	-0.171103
ENSG00000160679	E005	507.587	0.88529	0.245389
ENSG00000161249	E014	3.67534	0.88529	1.1728
ENSG00000161533	E039	119.059	0.88529	0.522508
ENSG00000162604	E023	212.416	0.88529	0.240595
ENSG00000162814	E010	31.4925	0.88529	0.525892
ENSG00000162923	E019	14.0641	0.88529	-0.540701
ENSG00000163389	E014	25.34	0.88529	0.274181
ENSG00000163697	E011	995.216	0.88529	0.197733
ENSG00000164796	E039	179.238	0.88529	0.40495
ENSG00000165704	E006	336.491	0.88529	0.275638
ENSG00000165813	E008	300.781	0.88529	-0.275992
ENSG00000166197	E011	915.486	0.88529	0.146652
ENSG00000166448	E006	1860.03	0.88529	-0.184846
ENSG00000167325	E030	456.759	0.88529	0.175102
ENSG00000168802	E008	266.605	0.88529	0.0963352
ENSG00000169299	E022	68.3091	0.88529	-0.209684
ENSG00000171448	E002	771.703	0.88529	0.0803674
ENSG00000171467	E018	128.066	0.88529	0.261088
ENSG00000171634	E027	577.3	0.88529	0.079643
ENSG00000172262	E033	279.207	0.88529	0.337883
ENSG00000172775	E016	944.187	0.88529	-0.308631
ENSG00000173065	E016	7.38196	0.88529	-0.52833
ENSG00000173530	E006	67.936	0.88529	0.0631281
ENSG00000173698	E025	2.03165	0.88529	0.909983
ENSG00000174485	E029	103.941	0.88529	0.294625
ENSG00000174501	E006	49.0297	0.88529	-0.324068
ENSG00000175455	E046	186.467	0.88529	0.27623
ENSG00000176024	E002	2.68089	0.88529	-1.07247
ENSG00000177990	E007	155.966	0.88529	-0.286809
ENSG00000178997	E002	1.90546	0.88529	0.739085
ENSG00000179335	E054	351.738	0.88529	0.258874
ENSG00000179603	E012	32.8909	0.88529	-0.327958
ENSG00000181409	E003	142.815	0.88529	-0.340585
ENSG00000181444	E008	15.2225	0.88529	0.352717
ENSG00000182095	E024	176.136	0.88529	0.371761
ENSG00000182986	E002	20.5349	0.88529	-0.6759
ENSG00000183091	E046	7.08878	0.88529	-0.682609
ENSG00000185621	E031	78.9557	0.88529	-0.230765
ENSG00000185684	E023	2.03632	0.88529	1.0599
ENSG00000186275	E016	54.8017	0.88529	-0.494494
ENSG00000186471	E009	4.62948	0.88529	0.616176
ENSG00000187456	E004	1.55881	0.88529	1.51036
ENSG00000196074	E022	5.19144	0.88529	-0.738412
ENSG00000196141	E045	755.545	0.88529	-0.275368
ENSG00000197363	E020	8.5669	0.88529	0.53619
ENSG00000197410	E011	50.5763	0.88529	0.249501
ENSG00000198265	E006	301.852	0.88529	0.386631
ENSG00000198576	E003	5.08002	0.88529	1.29635
ENSG00000198589	E011	265.01	0.88529	-0.253036
ENSG00000204271	E008	108.817	0.88529	0.826226
ENSG00000204301	E007	12.3748	0.88529	0.414105
ENSG00000204514	E027	4.6988	0.88529	1.58644
ENSG00000204531	E009	1.50523	0.88529	1.59361
ENSG00000204531	E015	2.38252	0.88529	0.682065
ENSG00000204628	E055	74.881	0.88529	-0.186293
ENSG00000204843	E022	1486	0.88529	-0.357551
ENSG00000214226	E003	6.88766	0.88529	-0.551727
ENSG00000220785	E019	6.93294	0.88529	-0.712637
ENSG00000223475	E003	4.11155	0.88529	-0.670598
ENSG00000224877	E013	27.9063	0.88529	-0.268664
ENSG00000230724	E018	67.6703	0.88529	-0.223914
ENSG00000232022	E001	2.24914	0.88529	1.04717
ENSG00000232931	E001	331.276	0.88529	-0.560013
ENSG00000246366	E014	2.20233	0.88529	-1.53043
ENSG00000261373	E006	4.35798	0.88529	-0.945788
ENSG00000080224	E045	349.954	0.885299	-0.130565
ENSG00000083845	E023	619.078	0.885306	-0.0353776
ENSG00000133026	E038	1212	0.885306	-0.227346
ENSG00000162980	E005	7.632	0.885306	-0.908674
ENSG00000075945	E004	2255.63	0.885317	-0.224257
ENSG00000084774	E015	126.643	0.885317	-0.170846
ENSG00000149269	E004	968.477	0.885317	-0.326473
ENSG00000108474	E034	48.6097	0.885325	-0.300471
ENSG00000119396	E004	1373.98	0.885325	-0.00680918
ENSG00000162688	E018	224.147	0.885325	0.283986
ENSG00000168734	E014	867.021	0.885325	-0.206381
ENSG00000173276	E008	23.3498	0.885325	0.391907
ENSG00000117479	E007	32.4648	0.885339	0.917417
ENSG00000120254	E012	204.801	0.885339	-0.194458
ENSG00000130985	E011	1785.4	0.885339	0.280794
ENSG00000154370	E002	347.263	0.885339	-0.104862
ENSG00000168026	E047	59.6669	0.885339	0.353775
ENSG00000172828	E003	2.16188	0.885351	1.63133
ENSG00000197694	E064	3932.34	0.885351	-0.286843
ENSG00000126698	E012	2165.95	0.885354	0.28882
ENSG00000142949	E032	41.3434	0.885354	-0.260076
ENSG00000155229	E034	344.783	0.885354	-0.0679236
ENSG00000160908	E005	24.6074	0.885354	-0.371769
ENSG00000185475	E006	126.732	0.885354	0.220423
ENSG00000261687	E001	40.061	0.885354	-0.200838
ENSG00000109265	E019	599.825	0.885355	-0.395989
ENSG00000143324	E019	3886.37	0.885355	0.166505
ENSG00000234688	E002	3.67552	0.885355	0.438651
ENSG00000151176	E019	120.888	0.885383	0.528098
ENSG00000070010	E026	1.41572	0.885384	1.46285
ENSG00000141127	E027	503.701	0.885384	0.438328
ENSG00000004487	E034	1462.14	0.885391	-0.433757
ENSG00000008056	E011	1273.57	0.885391	-0.18112
ENSG00000033050	E025	5.05265	0.885391	1.2035
ENSG00000060749	E024	237.237	0.885391	-0.371868
ENSG00000065609	E018	630.967	0.885391	-0.381793
ENSG00000066629	E024	129.884	0.885391	0.21555
ENSG00000087502	E024	286.978	0.885391	-0.240236
ENSG00000095261	E001	2.41072	0.885391	0.950649
ENSG00000104093	E060	407.671	0.885391	0.274629
ENSG00000108651	E019	306.233	0.885391	0.305774
ENSG00000109685	E044	105.162	0.885391	0.371401
ENSG00000113758	E011	1811.82	0.885391	0.362975
ENSG00000116539	E011	287.945	0.885391	-0.39103
ENSG00000117385	E017	6.68554	0.885391	-0.722381
ENSG00000121570	E012	255.528	0.885391	0.285326
ENSG00000123191	E033	145.072	0.885391	0.183597
ENSG00000125459	E028	21.8902	0.885391	0.462202
ENSG00000128699	E005	23.3046	0.885391	-0.434901
ENSG00000134215	E030	145.373	0.885391	0.209256
ENSG00000141956	E005	367.815	0.885391	-0.461626
ENSG00000144285	E006	328.725	0.885391	-0.358853
ENSG00000160410	E018	7.76925	0.885391	0.881921
ENSG00000163596	E001	1118.33	0.885391	-0.394139
ENSG00000164694	E012	1.8573	0.885391	1.30329
ENSG00000166532	E027	769.564	0.885391	-0.206661
ENSG00000168874	E010	3.29868	0.885391	0.579896
ENSG00000180423	E006	38.872	0.885391	0.480741
ENSG00000196678	E020	117.159	0.885391	-0.195045
ENSG00000162873	E017	17.2329	0.885397	0.349926
ENSG00000110013	E002	902.652	0.885407	-0.20247
ENSG00000099949	E053	161.82	0.88541	0.145057
ENSG00000152457	E039	4.0129	0.88541	0.633582
ENSG00000185379	E016	10.9057	0.88541	-1.17448
ENSG00000117519	E004	3509.83	0.885412	-0.324206
ENSG00000122912	E006	82.6711	0.885433	0.274843
ENSG00000169862	E034	110.644	0.885433	0.835413
ENSG00000130202	E014	2.32331	0.885441	-0.844261
ENSG00000146122	E031	2.12425	0.885441	-1.1834
ENSG00000163001	E009	734.465	0.885441	-0.0760395
ENSG00000182378	E023	152.784	0.885441	0.229704
ENSG00000211584	E009	4.43879	0.885441	0.723767
ENSG00000228150	E001	2.84533	0.885441	-0.0949954
ENSG00000178904	E041	1974.21	0.885461	-0.432154
ENSG00000126088	E021	34.1676	0.885462	0.291945
ENSG00000034693	E012	172.168	0.885475	-0.177535
ENSG00000050820	E026	200.566	0.885475	0.49675
ENSG00000053254	E018	26.1679	0.885475	-0.400513
ENSG00000062485	E050	124.511	0.885475	-0.337098
ENSG00000071859	E016	677.205	0.885475	-0.211149
ENSG00000072071	E035	330.312	0.885475	0.199358
ENSG00000089169	E029	1.57676	0.885475	1.0398
ENSG00000094631	E073	179.93	0.885475	-0.319959
ENSG00000095066	E044	212.302	0.885475	0.304444
ENSG00000099949	E023	117.158	0.885475	0.194367
ENSG00000107798	E028	51.2191	0.885475	-0.471744
ENSG00000108932	E002	7.42058	0.885475	0.601127
ENSG00000113657	E011	15583.2	0.885475	0.136225
ENSG00000113657	E019	16112.9	0.885475	0.0806267
ENSG00000113761	E016	556.998	0.885475	0.10897
ENSG00000115828	E019	8.33442	0.885475	0.837186
ENSG00000118596	E032	2.21583	0.885475	-1.41728
ENSG00000130717	E006	45.4795	0.885475	0.4318
ENSG00000131941	E022	124.592	0.885475	-0.10663
ENSG00000134333	E052	872.207	0.885475	-0.342132
ENSG00000136153	E046	69.0166	0.885475	0.631967
ENSG00000136169	E010	110.91	0.885475	-0.240964
ENSG00000136478	E013	20.8192	0.885475	-0.705131
ENSG00000136824	E011	91.5054	0.885475	0.243431
ENSG00000140836	E012	2623.6	0.885475	0.201533
ENSG00000141295	E021	22.61	0.885475	-0.543104
ENSG00000143324	E010	2634.04	0.885475	0.125971
ENSG00000144554	E013	39.5178	0.885475	0.494209
ENSG00000151503	E007	57.5745	0.885475	0.559976
ENSG00000156931	E091	665.984	0.885475	-0.238502
ENSG00000157036	E047	284.831	0.885475	-0.157977
ENSG00000157470	E015	5.1916	0.885475	0.825297
ENSG00000157978	E005	5.50664	0.885475	0.580084
ENSG00000163536	E017	461.035	0.885475	-0.201222
ENSG00000163682	E027	3253.24	0.885475	-0.0281476
ENSG00000164070	E013	370.852	0.885475	-0.299709
ENSG00000165283	E011	562.935	0.885475	0.176077
ENSG00000167103	E023	12.0405	0.885475	0.527384
ENSG00000167595	E021	30.4699	0.885475	0.244582
ENSG00000167619	E010	18.2294	0.885475	0.371447
ENSG00000172932	E042	425.642	0.885475	-0.192125
ENSG00000176155	E039	9.58502	0.885475	-0.698417
ENSG00000178761	E028	97.6571	0.885475	0.166743
ENSG00000189212	E063	22.9721	0.885475	0.763535
ENSG00000196535	E050	398.438	0.885475	-0.321157
ENSG00000196550	E013	6.677	0.885475	0.657119
ENSG00000198218	E016	429.073	0.885475	-0.0628842
ENSG00000205544	E005	11.1673	0.885475	-1.0009
ENSG00000214078	E006	236.949	0.885475	0.227197
ENSG00000230126	E002	2.40979	0.885475	-0.618048
ENSG00000235194	E019	161.126	0.885475	0.330388
ENSG00000242808	E008	29.0184	0.885475	-0.399742
ENSG00000250320	E012	32.623	0.885475	-0.322546
ENSG00000081479	E082	223.479	0.88549	-0.331937
ENSG00000145416	E012	4.78709	0.885491	0.524383
ENSG00000049089	E001	17.9467	0.885493	-0.473334
ENSG00000093000	E047	332.967	0.885493	0.225266
ENSG00000101109	E021	177.337	0.885493	0.184562
ENSG00000106028	E030	428.573	0.885493	-0.36362
ENSG00000107815	E013	191.288	0.885493	-0.149068
ENSG00000108592	E043	65.8959	0.885493	-0.441758
ENSG00000110318	E014	207.652	0.885493	-0.00947673
ENSG00000115970	E073	36.6762	0.885493	0.377774
ENSG00000117335	E007	385.784	0.885493	0.0894004
ENSG00000131368	E006	282.815	0.885493	-0.19566
ENSG00000136147	E021	6.85836	0.885493	0.709546
ENSG00000142546	E037	487.875	0.885493	-0.0495101
ENSG00000156113	E011	237.371	0.885493	0.408306
ENSG00000171174	E009	41.1816	0.885493	0.272633
ENSG00000186301	E019	6.49326	0.885493	0.612538
ENSG00000249395	E004	32.955	0.885493	-0.179352
ENSG00000184640	E052	6.71063	0.885494	-0.583764
ENSG00000015676	E001	1902.11	0.885499	0.0615493
ENSG00000144118	E012	176.12	0.885499	0.263864
ENSG00000035681	E006	203.356	0.8855	0.164124
ENSG00000066777	E034	378.577	0.8855	-0.115757
ENSG00000070018	E037	239.055	0.8855	0.112768
ENSG00000100439	E027	216.89	0.8855	-0.149124
ENSG00000100503	E030	593.186	0.8855	0.121956
ENSG00000101104	E046	4.87016	0.8855	-1.4899
ENSG00000110092	E004	151.635	0.8855	0.418417
ENSG00000111961	E003	63.4994	0.8855	0.149438
ENSG00000117114	E055	538.987	0.8855	-0.468216
ENSG00000117155	E008	12.4732	0.8855	0.345565
ENSG00000126464	E002	173.963	0.8855	0.559193
ENSG00000133657	E019	305.816	0.8855	0.305021
ENSG00000139116	E064	773.032	0.8855	0.229191
ENSG00000142599	E021	761.805	0.8855	0.333992
ENSG00000148154	E003	80.3153	0.8855	0.330871
ENSG00000174564	E015	27.3945	0.8855	-0.0486822
ENSG00000177728	E028	9.41587	0.8855	0.393822
ENSG00000178035	E037	716.994	0.8855	0.106063
ENSG00000178104	E045	46.0853	0.8855	-0.412214
ENSG00000183889	E024	31.6922	0.8855	1.74779
ENSG00000121749	E008	4.96344	0.885508	-0.707258
ENSG00000188306	E004	3.74025	0.88551	-0.856987
ENSG00000127995	E016	526.86	0.885515	-0.129832
ENSG00000147533	E011	965.625	0.88552	0.261231
ENSG00000162341	E031	48.3573	0.885534	0.305727
ENSG00000009307	E008	5583.19	0.885535	-0.39959
ENSG00000032219	E018	55.9314	0.885535	0.111474
ENSG00000032742	E035	73.9675	0.885535	-0.22142
ENSG00000039560	E072	77.7633	0.885535	-0.538038
ENSG00000059122	E039	97.8913	0.885535	0.222188
ENSG00000067167	E014	328.342	0.885535	-0.135525
ENSG00000072803	E038	1.88424	0.885535	0.971327
ENSG00000074706	E032	2.82878	0.885535	-1.28367
ENSG00000079841	E002	18.7139	0.885535	0.747827
ENSG00000091009	E015	394.916	0.885535	0.13026
ENSG00000105339	E037	46.6479	0.885535	0.490754
ENSG00000107672	E016	178.697	0.885535	-0.202529
ENSG00000111371	E003	2360.1	0.885535	0.0408158
ENSG00000116213	E008	10.8002	0.885535	-0.549178
ENSG00000119723	E042	29.1929	0.885535	-0.412838
ENSG00000129636	E015	988.892	0.885535	-0.229048
ENSG00000131018	E090	9.16685	0.885535	0.536106
ENSG00000131051	E076	152.512	0.885535	-0.254486
ENSG00000131386	E019	11.0482	0.885535	-0.413719
ENSG00000134871	E023	88.2661	0.885535	0.341633
ENSG00000138834	E008	97.4366	0.885535	-0.405874
ENSG00000140307	E017	564.854	0.885535	0.437481
ENSG00000147162	E036	1641.13	0.885535	0.35377
ENSG00000151465	E016	574.72	0.885535	-0.102531
ENSG00000154134	E043	331.642	0.885535	0.194551
ENSG00000157827	E022	884.424	0.885535	0.194728
ENSG00000159720	E041	1240.67	0.885535	0.18321
ENSG00000160055	E028	98.6243	0.885535	0.224902
ENSG00000160972	E009	88.3127	0.885535	0.225372
ENSG00000163138	E066	146.695	0.885535	-0.397064
ENSG00000164187	E001	2468.58	0.885535	-0.492387
ENSG00000165309	E018	17.801	0.885535	-0.243208
ENSG00000169733	E013	204.897	0.885535	-0.11357
ENSG00000178607	E018	30.9414	0.885535	-0.517295
ENSG00000186480	E013	553.063	0.885535	0.0731015
ENSG00000188559	E020	181.245	0.885535	0.156761
ENSG00000189221	E001	19.2455	0.885535	0.806293
ENSG00000196338	E014	24.5346	0.885535	-0.539692
ENSG00000204560	E016	188.183	0.885535	0.121341
ENSG00000006715	E011	8.62824	0.88554	0.528184
ENSG00000068784	E026	78.5421	0.885585	0.50419
ENSG00000075413	E067	913.126	0.885585	-0.273066
ENSG00000093010	E013	369.908	0.885585	0.158153
ENSG00000104517	E062	384.238	0.885585	0.135134
ENSG00000107201	E008	89.3244	0.885585	0.128682
ENSG00000135951	E020	31.5288	0.885585	-0.286498
ENSG00000151779	E035	387.922	0.885585	0.266487
ENSG00000163956	E012	591.115	0.885585	-0.00530616
ENSG00000165060	E003	9.19064	0.885585	-0.526788
ENSG00000221978	E014	64.5433	0.885585	-0.21964
ENSG00000254467	E002	4.55284	0.885585	0.412847
ENSG00000103404	E021	115.95	0.885585	0.196349
ENSG00000073050	E007	347.756	0.885593	-0.256674
ENSG00000099899	E020	11.9273	0.885593	0.382931
ENSG00000149256	E050	2.78469	0.885599	-1.07797
ENSG00000067798	E013	112.349	0.885602	0.365892
ENSG00000087088	E016	540.363	0.885602	-0.0761058
ENSG00000087274	E059	62.0356	0.885602	-0.561081
ENSG00000102034	E007	1.69211	0.885602	-1.1848
ENSG00000175356	E039	74.7158	0.885602	0.379208
ENSG00000141736	E057	210.439	0.885612	0.232136
ENSG00000157450	E031	365.444	0.885612	-0.427828
ENSG00000213619	E019	686.236	0.885612	-0.0717168
ENSG00000254224	E001	1.56051	0.885612	0.952173
ENSG00000181544	E004	13.6135	0.885614	-0.393368
ENSG00000204055	E003	10.4549	0.885614	0.469396
ENSG00000137411	E023	234.276	0.885616	0.14493
ENSG00000204120	E035	15.6072	0.885624	0.396549
ENSG00000021762	E018	205.484	0.885638	-0.215096
ENSG00000152234	E035	67.2602	0.885638	-0.26557
ENSG00000184445	E077	47.358	0.885638	-0.270896
ENSG00000221978	E013	572.303	0.885638	0.218939
ENSG00000009413	E051	16.9088	0.885662	0.928109
ENSG00000101811	E009	195.577	0.885668	-0.307563
ENSG00000137203	E030	357.02	0.885671	0.375755
ENSG00000128335	E019	24.0293	0.885677	0.634478
ENSG00000013364	E048	28.0815	0.885681	0.397071
ENSG00000073417	E009	79.2195	0.885681	0.221335
ENSG00000092529	E002	12.9494	0.885681	-0.524611
ENSG00000103056	E001	2126.5	0.885681	-0.193715
ENSG00000103197	E052	333.668	0.885681	0.184436
ENSG00000104960	E048	2003.05	0.885681	-0.17403
ENSG00000106536	E020	212.808	0.885681	0.418196
ENSG00000111325	E011	17.5919	0.885681	0.308057
ENSG00000114209	E045	135.308	0.885681	-0.17162
ENSG00000117448	E004	67.8426	0.885681	0.618279
ENSG00000133216	E020	1914.81	0.885681	-0.233669
ENSG00000145362	E076	2194.63	0.885681	-0.309369
ENSG00000163946	E013	244.89	0.885681	-0.360443
ENSG00000113504	E028	5.06542	0.885688	-0.793287
ENSG00000023287	E016	886.986	0.88569	-0.129283
ENSG00000029364	E015	135.836	0.88569	-0.598514
ENSG00000042062	E012	11.7338	0.88569	0.570901
ENSG00000066739	E009	163.268	0.88569	-0.234436
ENSG00000075391	E030	1097.76	0.88569	-0.22817
ENSG00000076604	E017	236.394	0.88569	0.335732
ENSG00000085760	E009	215.942	0.88569	-0.175905
ENSG00000095321	E011	426.138	0.88569	-0.151834
ENSG00000100151	E013	14.9553	0.88569	-0.36922
ENSG00000101445	E007	32.6447	0.88569	0.153951
ENSG00000104866	E013	216.973	0.88569	0.201737
ENSG00000105258	E020	27.1279	0.88569	-1.04674
ENSG00000119929	E013	77.433	0.88569	-0.347952
ENSG00000125107	E057	448.794	0.88569	0.166396
ENSG00000125611	E008	8.79258	0.88569	-0.838583
ENSG00000127947	E011	456.502	0.88569	0.149528
ENSG00000129657	E067	6.47578	0.88569	-1.08741
ENSG00000130529	E009	3.5487	0.88569	1.07961
ENSG00000130826	E006	151.357	0.88569	0.200925
ENSG00000130939	E042	1.78335	0.88569	2.7294
ENSG00000132694	E052	604.382	0.88569	0.483119
ENSG00000136068	E066	95.2003	0.88569	-0.34647
ENSG00000137807	E022	55.0016	0.88569	-0.348833
ENSG00000138138	E010	1447.38	0.88569	0.220993
ENSG00000138376	E022	9.31247	0.88569	-0.744075
ENSG00000139746	E026	4.65969	0.88569	0.717845
ENSG00000140105	E062	120.219	0.88569	0.296844
ENSG00000140463	E027	274.766	0.88569	-0.15711
ENSG00000141367	E021	1666.59	0.88569	-0.148399
ENSG00000143390	E022	21.4997	0.88569	-0.525515
ENSG00000148204	E001	13.9038	0.88569	1.37322
ENSG00000149428	E058	1.95837	0.88569	1.00694
ENSG00000154978	E008	94.7946	0.88569	0.553545
ENSG00000157036	E040	198.158	0.88569	0.122458
ENSG00000162409	E001	27.0005	0.88569	0.103269
ENSG00000163535	E009	36.8096	0.88569	0.179181
ENSG00000163754	E038	13.8279	0.88569	0.606162
ENSG00000168575	E007	134.682	0.88569	0.507776
ENSG00000170542	E004	12.8344	0.88569	0.728181
ENSG00000172840	E011	4.49508	0.88569	0.588514
ENSG00000172932	E040	630.511	0.88569	-0.15127
ENSG00000175155	E012	88.5723	0.88569	0.108929
ENSG00000183255	E017	7.32938	0.88569	1.39816
ENSG00000183696	E014	10.6304	0.88569	1.20217
ENSG00000184206	E013	67.2901	0.88569	0.293147
ENSG00000186523	E013	4.33815	0.88569	1.10123
ENSG00000187323	E002	140.163	0.88569	-0.326372
ENSG00000196214	E004	3.8678	0.88569	-0.861243
ENSG00000196704	E024	16.0725	0.88569	-0.572982
ENSG00000196878	E008	27.9931	0.88569	0.287709
ENSG00000198089	E029	136.587	0.88569	0.324402
ENSG00000213981	E007	5.26886	0.88569	0.591903
ENSG00000226686	E010	5.02504	0.88569	-0.77028
ENSG00000228775	E012	30.2264	0.88569	-0.378326
ENSG00000232671	E004	3.16793	0.88569	0.647766
ENSG00000241769	E032	31.9034	0.88569	0.273845
ENSG00000267383	E009	36.7742	0.88569	0.229404
ENSG00000183530	E017	1677.81	0.885694	0.0494549
ENSG00000158220	E029	7.24584	0.88572	-0.597102
ENSG00000165509	E007	3.43725	0.885728	-1.2711
ENSG00000072778	E089	21.1392	0.885731	-0.604949
ENSG00000159459	E010	271.708	0.885732	-0.400873
ENSG00000157916	E020	442.946	0.885732	0.165473
ENSG00000029534	E028	87.9467	0.885735	-0.248943
ENSG00000032742	E003	1.64007	0.885735	1.48468
ENSG00000049618	E021	58.4307	0.885735	-0.281195
ENSG00000062716	E055	161.91	0.885735	-0.489963
ENSG00000064655	E012	7.24295	0.885735	0.244552
ENSG00000065675	E011	6.84253	0.885735	-0.881051
ENSG00000073009	E012	17.6989	0.885735	0.575357
ENSG00000079974	E027	156.631	0.885735	-0.182547
ENSG00000105700	E041	447.42	0.885735	-0.19509
ENSG00000105711	E006	13.133	0.885735	0.327832
ENSG00000107331	E010	263.619	0.885735	-0.189971
ENSG00000115839	E024	529.302	0.885735	0.614351
ENSG00000116285	E010	79.9977	0.885735	0.401788
ENSG00000116299	E049	44.7745	0.885735	-0.385502
ENSG00000117676	E008	21.204	0.885735	-0.429118
ENSG00000119650	E024	8.79631	0.885735	0.545884
ENSG00000123992	E001	125.73	0.885735	-0.457456
ENSG00000131051	E095	223.225	0.885735	0.691774
ENSG00000134291	E006	17.801	0.885735	0.524038
ENSG00000135317	E042	279.359	0.885735	-0.173106
ENSG00000140455	E040	275.363	0.885735	0.093861
ENSG00000147421	E042	137.128	0.885735	-0.469005
ENSG00000150625	E035	3775.86	0.885735	-0.265332
ENSG00000153707	E036	569.471	0.885735	0.231193
ENSG00000162378	E014	570.161	0.885735	0.146087
ENSG00000162929	E032	356.063	0.885735	0.490119
ENSG00000162929	E033	293.237	0.885735	0.301885
ENSG00000163406	E021	3.80011	0.885735	1.23808
ENSG00000164828	E068	473.302	0.885735	0.131774
ENSG00000169221	E011	5.31051	0.885735	0.664022
ENSG00000171988	E021	9.8333	0.885735	-0.962877
ENSG00000174243	E018	736.814	0.885735	-0.134757
ENSG00000175582	E014	1831.34	0.885735	0.351495
ENSG00000196218	E089	1.58231	0.885735	-1.41852
ENSG00000196465	E023	1274.85	0.885735	-0.253803
ENSG00000197535	E004	2258.56	0.885735	-0.268774
ENSG00000197608	E020	3.73115	0.885735	0.947629
ENSG00000230578	E005	11.1219	0.885735	0.580057
ENSG00000235863	E003	8.71236	0.885735	0.619059
ENSG00000237470	E007	1.72593	0.885735	-1.39309
ENSG00000248445	E005	6.01237	0.885735	-0.454484
ENSG00000117013	E013	6.20563	0.885738	-0.296354
ENSG00000135596	E034	176.517	0.885738	-0.200197
ENSG00000163170	E007	27.0183	0.885738	-0.648979
ENSG00000166676	E008	29.9523	0.885738	0.309167
ENSG00000182544	E007	18.8456	0.885738	0.410586
ENSG00000186318	E023	6.00659	0.885738	-1.2912
ENSG00000040531	E029	64.4193	0.885739	-0.267545
ENSG00000080802	E002	12.2479	0.885739	-1.60267
ENSG00000084090	E010	51.6943	0.885739	-0.362381
ENSG00000085563	E020	3.50504	0.885739	-1.07636
ENSG00000086730	E016	4.11742	0.885739	0.690256
ENSG00000124198	E036	254.813	0.885739	0.269469
ENSG00000136243	E012	102.833	0.885739	-0.259188
ENSG00000137802	E036	178.286	0.885739	0.22561
ENSG00000152377	E002	1356.8	0.885739	-0.170113
ENSG00000154262	E033	3.16912	0.885739	0.953745
ENSG00000165694	E009	10.2912	0.885739	0.672313
ENSG00000227345	E004	19.4831	0.885739	-0.451505
ENSG00000007923	E018	293.352	0.88574	-0.342932
ENSG00000067704	E032	34.1126	0.88574	0.276056
ENSG00000080802	E022	241.887	0.88574	-0.141802
ENSG00000115155	E004	2.70369	0.88574	-1.10004
ENSG00000115486	E024	33.9421	0.88574	-0.285738
ENSG00000130396	E012	705.539	0.88574	0.196516
ENSG00000138078	E018	1887.27	0.88574	0.267617
ENSG00000138363	E020	518.534	0.88574	0.173061
ENSG00000166444	E062	318.637	0.88574	0.361405
ENSG00000168309	E009	70.4147	0.88574	-0.414234
ENSG00000169884	E007	13.8644	0.88574	0.422069
ENSG00000172354	E002	33.7155	0.88574	-0.337836
ENSG00000182944	E040	579.608	0.88574	-0.195039
ENSG00000185513	E018	163.073	0.88574	0.371449
ENSG00000213971	E002	154.945	0.88574	0.258134
ENSG00000100852	E022	374.984	0.88575	-0.273717
ENSG00000070182	E041	33.4801	0.885764	0.254682
ENSG00000116852	E004	1623.16	0.885764	0.254853
ENSG00000117602	E017	92.2909	0.885764	-0.0217929
ENSG00000127980	E033	2.85226	0.885764	-1.09655
ENSG00000134333	E041	531.3	0.885764	-0.174383
ENSG00000135677	E021	295.603	0.885764	0.0469399
ENSG00000135924	E014	275.917	0.885764	0.17484
ENSG00000137185	E011	8.45189	0.885764	0.643721
ENSG00000140262	E069	1583.84	0.885764	-0.402479
ENSG00000160613	E045	52.9403	0.885764	1.08008
ENSG00000169193	E017	106.636	0.885764	-0.179759
ENSG00000179818	E075	39.9005	0.885764	-0.396975
ENSG00000180096	E018	3.92895	0.885764	-0.414621
ENSG00000180096	E019	3.92895	0.885764	-0.414621
ENSG00000235779	E034	5.0557	0.885764	0.983576
ENSG00000005483	E061	74.4113	0.885776	-0.931034
ENSG00000015133	E038	20.6926	0.885776	-0.579322
ENSG00000038382	E012	541.334	0.885776	0.232284
ENSG00000044459	E020	33.1051	0.885776	0.587161
ENSG00000051341	E027	7.53144	0.885776	-0.56391
ENSG00000055483	E036	130.048	0.885776	-0.223475
ENSG00000063601	E005	4.76771	0.885776	0.613041
ENSG00000064933	E005	8.91828	0.885776	0.99016
ENSG00000065457	E026	11.65	0.885776	0.428003
ENSG00000066084	E002	47.4071	0.885776	0.307694
ENSG00000066117	E029	1020.1	0.885776	0.169045
ENSG00000070495	E010	12.5254	0.885776	0.464733
ENSG00000072518	E034	120.876	0.885776	0.486188
ENSG00000072958	E025	1.85683	0.885776	0.993156
ENSG00000073921	E030	682.351	0.885776	-0.114201
ENSG00000074266	E025	225.154	0.885776	-0.098143
ENSG00000075213	E004	200.641	0.885776	0.326583
ENSG00000075702	E040	15.3924	0.885776	-0.65729
ENSG00000078114	E035	19.2123	0.885776	0.582784
ENSG00000078487	E029	31.2391	0.885776	0.535521
ENSG00000080603	E033	496.327	0.885776	-0.110439
ENSG00000083097	E038	455.236	0.885776	-0.303256
ENSG00000085999	E009	12.2361	0.885776	0.617225
ENSG00000087274	E069	4554.58	0.885776	-0.133198
ENSG00000087884	E003	6.03625	0.885776	0.678512
ENSG00000091073	E047	1.54548	0.885776	1.302
ENSG00000091972	E010	2465.57	0.885776	0.160165
ENSG00000095139	E008	1443.01	0.885776	0.252838
ENSG00000100344	E010	162.205	0.885776	-0.270978
ENSG00000100949	E028	159.527	0.885776	-0.156137
ENSG00000101445	E015	76.148	0.885776	0.0652712
ENSG00000103653	E006	23.7655	0.885776	0.332801
ENSG00000105552	E005	126.219	0.885776	-0.151806
ENSG00000105875	E019	32.735	0.885776	0.414096
ENSG00000106100	E023	8.81059	0.885776	0.461784
ENSG00000107263	E018	547.513	0.885776	0.249358
ENSG00000107551	E005	94.6806	0.885776	-0.1778
ENSG00000107929	E009	16.796	0.885776	-0.397871
ENSG00000109685	E071	705.578	0.885776	-0.317466
ENSG00000112578	E015	325.439	0.885776	-0.1297
ENSG00000114805	E009	7.77368	0.885776	-0.963554
ENSG00000115380	E012	17.2584	0.885776	0.503957
ENSG00000115760	E033	493.889	0.885776	0.270517
ENSG00000115839	E035	1539.62	0.885776	-0.351304
ENSG00000116521	E006	513.316	0.885776	-0.137365
ENSG00000116641	E054	279.194	0.885776	0.234292
ENSG00000118482	E014	1564.47	0.885776	0.266772
ENSG00000120278	E016	165.18	0.885776	-0.206135
ENSG00000120756	E037	4.21491	0.885776	-0.36466
ENSG00000122705	E024	25.2122	0.885776	-0.330919
ENSG00000122884	E020	122.914	0.885776	0.407377
ENSG00000124215	E006	5.18816	0.885776	0.76339
ENSG00000125629	E008	19.4483	0.885776	-0.501502
ENSG00000131747	E042	206.8	0.885776	0.191168
ENSG00000132463	E013	1359.65	0.885776	0.181268
ENSG00000132510	E023	527.12	0.885776	-0.16504
ENSG00000134825	E015	115.408	0.885776	0.268044
ENSG00000134852	E008	202.07	0.885776	0.309953
ENSG00000135164	E077	1055.56	0.885776	0.168027
ENSG00000135297	E017	166.23	0.885776	0.40743
ENSG00000135298	E022	733.65	0.885776	-0.191191
ENSG00000135540	E014	12.922	0.885776	-0.951065
ENSG00000135596	E009	200.938	0.885776	0.11509
ENSG00000136237	E016	124.71	0.885776	-0.0553713
ENSG00000136250	E012	7.94728	0.885776	-0.673093
ENSG00000136492	E022	18.0733	0.885776	0.361008
ENSG00000136718	E037	153.814	0.885776	0.178193
ENSG00000136908	E006	803.457	0.885776	0.198224
ENSG00000137628	E020	1.48363	0.885776	2.10985
ENSG00000138594	E020	594.33	0.885776	0.0604478
ENSG00000138688	E025	423.462	0.885776	0.240859
ENSG00000139324	E017	94.8207	0.885776	0.076894
ENSG00000139329	E002	53.6365	0.885776	0.18284
ENSG00000140398	E011	3.60518	0.885776	-0.935612
ENSG00000140471	E031	7.41348	0.885776	-0.493903
ENSG00000141198	E029	55.3542	0.885776	0.319862
ENSG00000141696	E004	369.671	0.885776	-0.42986
ENSG00000143061	E015	1154.63	0.885776	0.00382251
ENSG00000143258	E024	312.491	0.885776	-0.0793085
ENSG00000143321	E032	2.11621	0.885776	-1.41051
ENSG00000143458	E003	16.118	0.885776	0.126691
ENSG00000144021	E006	486.311	0.885776	0.186452
ENSG00000145241	E006	89.4782	0.885776	-0.426942
ENSG00000145242	E013	680.246	0.885776	0.307615
ENSG00000146409	E021	10.6854	0.885776	0.998918
ENSG00000146828	E029	95.609	0.885776	-0.204902
ENSG00000149499	E047	5.64688	0.885776	0.512549
ENSG00000151651	E004	45.8738	0.885776	-0.3951
ENSG00000155052	E005	2.22204	0.885776	1.00822
ENSG00000155366	E011	541.024	0.885776	-0.0967792
ENSG00000159228	E001	4.13372	0.885776	1.45415
ENSG00000159579	E018	286.286	0.885776	0.129464
ENSG00000159842	E009	405.585	0.885776	0.153796
ENSG00000161558	E031	3.50848	0.885776	0.806551
ENSG00000161996	E060	11.5104	0.885776	0.489076
ENSG00000162694	E019	74.0537	0.885776	0.201909
ENSG00000163531	E060	40.2773	0.885776	0.175
ENSG00000163539	E042	2102.63	0.885776	0.233211
ENSG00000163539	E062	2279.93	0.885776	0.125082
ENSG00000164815	E013	4.93525	0.885776	1.15872
ENSG00000164818	E027	68.9001	0.885776	-0.724882
ENSG00000165678	E009	4705.64	0.885776	-0.350773
ENSG00000165782	E001	3.36788	0.885776	-0.789117
ENSG00000166669	E039	9.24166	0.885776	0.555811
ENSG00000166788	E010	64.6706	0.885776	-0.417566
ENSG00000166840	E029	2.86859	0.885776	1.1835
ENSG00000167202	E018	12.7339	0.885776	0.405041
ENSG00000167468	E002	2.53749	0.885776	-1.11661
ENSG00000167548	E013	290.984	0.885776	-0.320381
ENSG00000167967	E015	186.427	0.885776	-0.28267
ENSG00000168014	E073	3.7291	0.885776	2.09891
ENSG00000170315	E011	22.5621	0.885776	-0.662167
ENSG00000171813	E003	74.4039	0.885776	0.386764
ENSG00000171962	E034	5.71397	0.885776	-0.731498
ENSG00000173269	E006	1.48278	0.885776	0.930864
ENSG00000173327	E031	28.2745	0.885776	-0.575911
ENSG00000175175	E007	2953.1	0.885776	-0.215897
ENSG00000178104	E005	36.0958	0.885776	-0.782134
ENSG00000180011	E003	379.823	0.885776	0.0939233
ENSG00000182220	E006	304.502	0.885776	0.340925
ENSG00000183506	E023	126.718	0.885776	0.353855
ENSG00000183735	E021	9.04448	0.885776	-0.562911
ENSG00000183780	E007	72.0536	0.885776	0.210356
ENSG00000183935	E004	9.39132	0.885776	0.374491
ENSG00000184216	E035	61.0055	0.885776	0.280957
ENSG00000184368	E024	61.0065	0.885776	0.277589
ENSG00000184428	E003	18.7713	0.885776	-0.428596
ENSG00000186187	E008	572.501	0.885776	-0.307122
ENSG00000187672	E023	366.843	0.885776	0.0353258
ENSG00000188785	E003	25.3301	0.885776	-0.585747
ENSG00000196104	E037	43.4716	0.885776	0.713411
ENSG00000196141	E063	20.6129	0.885776	-0.546548
ENSG00000196549	E029	1.74058	0.885776	1.13281
ENSG00000196628	E097	88.4054	0.885776	0.223483
ENSG00000196756	E018	68.4363	0.885776	0.242846
ENSG00000197043	E011	732.951	0.885776	-0.29991
ENSG00000197124	E029	33.4181	0.885776	0.285594
ENSG00000197724	E020	445.915	0.885776	0.18901
ENSG00000198039	E020	79.3247	0.885776	-0.169664
ENSG00000205269	E005	528.926	0.885776	0.167481
ENSG00000224897	E020	262.354	0.885776	-0.339725
ENSG00000225241	E040	75.1897	0.885776	-0.209448
ENSG00000228544	E004	21.5484	0.885776	-0.265158
ENSG00000233280	E003	56.3151	0.885776	0.00529481
ENSG00000236296	E003	5.45623	0.885776	-0.396345
ENSG00000237943	E005	16.9993	0.885776	0.291573
ENSG00000240682	E003	129.189	0.885776	0.0421421
ENSG00000242086	E063	18.9103	0.885776	-0.335037
ENSG00000244045	E003	16.259	0.885776	-0.476522
ENSG00000259726	E002	301.913	0.885776	-0.104693
ENSG00000261052	E005	2.39268	0.885776	0.983597
ENSG00000262420	E001	3.33034	0.885776	-0.109981
ENSG00000267680	E016	60.7475	0.885776	-0.214132
ENSG00000119787	E039	2.2646	0.885806	0.895472
ENSG00000068308	E006	937.363	0.885815	-0.0789855
ENSG00000115446	E014	9.8757	0.885815	0.491352
ENSG00000120278	E012	277.733	0.885815	0.37164
ENSG00000163161	E022	310.535	0.885815	0.20471
ENSG00000060069	E014	140.809	0.88582	-0.341654
ENSG00000073910	E061	705.966	0.88582	-0.227735
ENSG00000109466	E009	271.807	0.88582	0.331138
ENSG00000130287	E019	2799.6	0.88582	0.302054
ENSG00000138758	E029	2252.09	0.88582	0.528335
ENSG00000140396	E025	328.018	0.88582	0.137891
ENSG00000144452	E005	4.72808	0.88582	0.829574
ENSG00000153317	E004	292.589	0.88582	-0.335103
ENSG00000037042	E012	438.266	0.88582	0.14234
ENSG00000119772	E025	307.323	0.885832	-0.148587
ENSG00000149948	E002	1.7809	0.885846	-1.0394
ENSG00000160410	E064	18.1445	0.885868	0.665554
ENSG00000170100	E016	191.887	0.885868	-0.445976
ENSG00000196547	E020	275.716	0.885868	0.300885
ENSG00000138162	E048	644.374	0.885869	0.170821
ENSG00000143727	E018	33.9808	0.885869	0.663817
ENSG00000144118	E019	225.619	0.885869	-0.00308218
ENSG00000187244	E030	1.869	0.885869	1.352
ENSG00000261390	E002	2.21598	0.885869	-2.54351
ENSG00000132964	E020	1070.54	0.88587	-0.607407
ENSG00000148672	E003	2401.87	0.88587	-0.0782243
ENSG00000124194	E014	1749.87	0.885878	-0.246957
ENSG00000103061	E011	138.84	0.885887	0.161071
ENSG00000125458	E023	30.7877	0.885887	0.461112
ENSG00000166311	E027	55.3899	0.885887	-0.265969
ENSG00000143507	E004	40.2581	0.885898	-0.246173
ENSG00000047188	E034	433.433	0.885904	-0.162305
ENSG00000145491	E007	13.431	0.885905	-0.577453
ENSG00000198722	E039	220.55	0.885905	0.292188
ENSG00000035115	E014	105.997	0.885908	0.525108
ENSG00000078618	E026	873.906	0.885908	-0.142461
ENSG00000091409	E036	103.327	0.885908	-0.271624
ENSG00000114302	E013	611.627	0.885908	0.182656
ENSG00000116299	E011	16.4154	0.885908	0.319828
ENSG00000118181	E006	8041.51	0.885908	-0.0524305
ENSG00000127481	E079	511.613	0.885908	-0.152058
ENSG00000129968	E008	164.427	0.885908	-0.370877
ENSG00000130035	E012	33.6003	0.885908	-0.307542
ENSG00000138375	E021	191.498	0.885908	-0.263692
ENSG00000174194	E014	1.50288	0.885908	-1.45432
ENSG00000187535	E034	230.222	0.885908	-0.37346
ENSG00000197702	E014	195.238	0.885908	0.172771
ENSG00000267751	E003	14.8412	0.885908	-0.76298
ENSG00000131759	E015	80.9367	0.885912	-0.242898
ENSG00000072135	E004	1.42171	0.885916	1.60355
ENSG00000165280	E026	1795.51	0.885916	0.0837387
ENSG00000243480	E004	5.53188	0.885916	-0.736683
ENSG00000140299	E009	288.849	0.885918	-0.181956
ENSG00000054118	E018	1161.96	0.885928	0.279371
ENSG00000086666	E034	14.0676	0.885928	-0.54623
ENSG00000100297	E025	91.0211	0.885928	-0.255992
ENSG00000106460	E006	53.6579	0.885928	0.528678
ENSG00000128604	E021	4.77993	0.885928	-0.968943
ENSG00000065809	E041	3.87816	0.885934	-0.830736
ENSG00000167528	E019	4.11755	0.885934	0.710934
ENSG00000129566	E060	21.8079	0.885936	-0.400054
ENSG00000143418	E029	134.891	0.885936	0.691325
ENSG00000030066	E010	264.639	0.885938	-0.274244
ENSG00000071539	E023	128.063	0.885938	-0.388736
ENSG00000081803	E036	7.89886	0.885938	0.640935
ENSG00000092439	E021	104.985	0.885938	0.250573
ENSG00000119969	E045	28.0059	0.885938	-0.529731
ENSG00000120029	E003	334.767	0.885938	0.132082
ENSG00000122515	E044	1110.31	0.885938	0.562933
ENSG00000123384	E076	37.6364	0.885938	0.340635
ENSG00000130589	E006	6.52841	0.885938	0.614323
ENSG00000131236	E051	1044.65	0.885938	-0.230095
ENSG00000143294	E015	665.528	0.885938	-0.297432
ENSG00000161800	E028	177.941	0.885938	0.0885512
ENSG00000162735	E015	524.227	0.885938	0.342361
ENSG00000163565	E016	32.8622	0.885938	0.493306
ENSG00000167632	E025	555.347	0.885938	0.283596
ENSG00000168701	E011	434.08	0.885938	-0.210843
ENSG00000169241	E034	2.23587	0.885938	-1.43286
ENSG00000187951	E032	5.3718	0.885938	0.646958
ENSG00000188522	E007	19.3899	0.885938	0.268974
ENSG00000259414	E004	2.04136	0.885938	0.940333
ENSG00000151876	E007	40.9895	0.885946	0.251578
ENSG00000198554	E027	29.823	0.885947	-0.335946
ENSG00000106829	E073	913.49	0.885954	-0.650527
ENSG00000110171	E033	99.0476	0.885954	0.461658
ENSG00000185437	E017	65.4546	0.885954	-0.298395
ENSG00000077616	E039	334.502	0.885961	-0.527525
ENSG00000171105	E004	72.4696	0.885961	-0.393339
ENSG00000198087	E020	81.0092	0.885961	-0.361484
ENSG00000235706	E010	138.666	0.885961	-0.0605989
ENSG00000243660	E003	9.39174	0.885961	1.01273
ENSG00000121101	E026	5.6108	0.885965	0.689522
ENSG00000245937	E023	30.7219	0.885995	0.390196
ENSG00000026025	E025	16390.3	0.886004	-0.258822
ENSG00000085365	E012	999.473	0.886004	-0.178504
ENSG00000101294	E038	20.0307	0.886004	-0.470702
ENSG00000196150	E002	47.9837	0.886004	0.218185
ENSG00000151914	E029	1070.59	0.886007	-0.393817
ENSG00000120029	E012	254.506	0.886014	0.112857
ENSG00000125447	E022	225.983	0.886014	0.229421
ENSG00000130787	E003	33.1032	0.886014	0.347341
ENSG00000143198	E028	88.8882	0.886014	-0.184527
ENSG00000002016	E022	140.915	0.886017	0.15215
ENSG00000158805	E027	152.465	0.886017	-0.179695
ENSG00000177082	E032	93.8871	0.886017	0.278731
ENSG00000005302	E027	295.009	0.886022	-0.190473
ENSG00000011007	E002	77.2274	0.886022	0.339053
ENSG00000074219	E012	172.916	0.886022	0.304306
ENSG00000088325	E003	193.187	0.886022	0.17998
ENSG00000128833	E035	5.11275	0.886022	1.35773
ENSG00000253395	E001	8.77971	0.886022	-0.461493
ENSG00000008838	E078	847.089	0.88603	-0.232736
ENSG00000068878	E011	258.781	0.88603	0.182396
ENSG00000082212	E019	31.5909	0.88603	-0.51354
ENSG00000108510	E011	420.79	0.88603	-0.302966
ENSG00000110711	E009	15.0153	0.88603	0.465381
ENSG00000113811	E011	555.713	0.88603	-0.343735
ENSG00000115129	E006	310.664	0.88603	-0.467831
ENSG00000132330	E032	14.44	0.88603	-0.487854
ENSG00000132780	E041	877.79	0.88603	0.0442789
ENSG00000137142	E004	336.133	0.88603	0.433971
ENSG00000141140	E021	71.1873	0.88603	-0.375238
ENSG00000144455	E022	95.1225	0.88603	-0.157124
ENSG00000146147	E013	13.9067	0.88603	0.305152
ENSG00000185880	E031	16.2701	0.88603	0.824601
ENSG00000240771	E032	22.918	0.88603	-0.466229
ENSG00000253729	E068	221.168	0.88603	0.369147
ENSG00000065609	E055	10.9147	0.886031	-0.676055
ENSG00000078142	E033	242.355	0.886031	-0.337631
ENSG00000107679	E029	859.89	0.886031	-0.469611
ENSG00000144229	E041	45.7994	0.886031	-0.42759
ENSG00000146281	E005	189.28	0.886031	0.227099
ENSG00000160917	E006	4.47556	0.886031	-1.09741
ENSG00000164252	E021	1723.94	0.886031	-0.401056
ENSG00000164305	E017	10.3283	0.886031	0.481299
ENSG00000197713	E023	361.313	0.886031	0.159256
ENSG00000081307	E017	58.3244	0.886035	0.23565
ENSG00000213024	E023	7.90365	0.886036	-0.539575
ENSG00000122417	E023	263.402	0.88604	0.25022
ENSG00000005889	E016	50.3374	0.886055	0.122849
ENSG00000006459	E010	92.7934	0.886055	0.226858
ENSG00000033122	E056	3.99055	0.886055	-0.741456
ENSG00000041880	E018	78.3129	0.886055	-0.19537
ENSG00000048707	E077	241.457	0.886055	-0.298356
ENSG00000053371	E003	284.458	0.886055	-0.149372
ENSG00000061273	E011	81.4856	0.886055	-0.279035
ENSG00000070601	E015	5.36865	0.886055	0.484916
ENSG00000079337	E014	11.0803	0.886055	0.354605
ENSG00000080603	E020	511.119	0.886055	-0.139193
ENSG00000088986	E002	6.6733	0.886055	0.838313
ENSG00000090061	E025	690.351	0.886055	0.540859
ENSG00000094631	E030	13.9045	0.886055	-0.46277
ENSG00000095485	E004	392.16	0.886055	-0.358653
ENSG00000100626	E026	330.124	0.886055	0.268111
ENSG00000100897	E010	27.2522	0.886055	0.855781
ENSG00000102878	E021	209.142	0.886055	-0.138146
ENSG00000105856	E014	2.89211	0.886055	-1.86025
ENSG00000106009	E024	1.63363	0.886055	-1.29626
ENSG00000108654	E061	5351.94	0.886055	-0.142827
ENSG00000108854	E003	516.954	0.886055	-0.375453
ENSG00000110169	E036	31.703	0.886055	-0.368184
ENSG00000111481	E039	589.691	0.886055	-0.239044
ENSG00000118495	E009	22.6547	0.886055	0.439715
ENSG00000123124	E033	223.399	0.886055	0.225872
ENSG00000125651	E018	557.745	0.886055	0.0683758
ENSG00000127054	E105	9.28555	0.886055	1.25305
ENSG00000127564	E035	12.278	0.886055	0.888743
ENSG00000130713	E011	49.3211	0.886055	-0.379074
ENSG00000132432	E009	1610.12	0.886055	-0.0537924
ENSG00000132676	E049	63.1998	0.886055	-0.381087
ENSG00000135951	E023	22.7597	0.886055	-0.247148
ENSG00000135999	E014	398.996	0.886055	0.275339
ENSG00000136146	E012	481.192	0.886055	0.343017
ENSG00000138674	E040	1065.45	0.886055	-0.335587
ENSG00000141252	E042	12.9532	0.886055	-0.51007
ENSG00000145012	E046	15.8601	0.886055	-0.131009
ENSG00000148814	E017	340.158	0.886055	-0.191138
ENSG00000150093	E006	43.3531	0.886055	-0.505586
ENSG00000151445	E018	198.486	0.886055	-0.19365
ENSG00000154263	E009	20.428	0.886055	0.328904
ENSG00000157538	E011	94.3277	0.886055	0.448436
ENSG00000159433	E007	18.0352	0.886055	-0.438205
ENSG00000161999	E027	10.5995	0.886055	0.259302
ENSG00000165304	E035	5.37979	0.886055	0.878519
ENSG00000167272	E004	196.228	0.886055	-0.06572
ENSG00000173064	E094	514.418	0.886055	-0.152285
ENSG00000173757	E023	30.4967	0.886055	0.718647
ENSG00000178537	E004	90.1914	0.886055	0.160343
ENSG00000178802	E047	197.753	0.886055	-0.259827
ENSG00000179029	E022	17.7832	0.886055	0.808312
ENSG00000179314	E032	1325.08	0.886055	-0.243976
ENSG00000180096	E017	3.92766	0.886055	-0.414316
ENSG00000180628	E013	93.8954	0.886055	0.162354
ENSG00000182247	E012	654.965	0.886055	0.320039
ENSG00000184402	E012	116.674	0.886055	0.602073
ENSG00000185432	E010	182.224	0.886055	-0.26906
ENSG00000185627	E033	855.436	0.886055	0.112028
ENSG00000196535	E057	329.552	0.886055	-0.225902
ENSG00000196712	E034	471.074	0.886055	0.186894
ENSG00000197140	E019	1.94469	0.886055	-2.00012
ENSG00000198858	E005	213.191	0.886055	-0.244019
ENSG00000204394	E040	112.853	0.886055	0.379812
ENSG00000206560	E027	218.3	0.886055	0.314926
ENSG00000221955	E007	9.15595	0.886055	-0.516952
ENSG00000229294	E002	24.5394	0.886055	0.013615
ENSG00000229404	E007	9.71629	0.886055	0.458083
ENSG00000241472	E011	15.0607	0.886055	-0.495
ENSG00000245248	E009	4.68721	0.886055	-1.26472
ENSG00000006652	E030	163.666	0.886058	-0.241902
ENSG00000049759	E039	832.355	0.886058	0.241582
ENSG00000072657	E030	20.1732	0.886058	-0.502641
ENSG00000076706	E032	63.6388	0.886058	0.257605
ENSG00000090924	E052	164.645	0.886058	-0.223358
ENSG00000091409	E035	94.1417	0.886058	-0.265244
ENSG00000101210	E008	993.166	0.886058	0.120719
ENSG00000123992	E017	67.1005	0.886058	0.189576
ENSG00000129646	E014	156.965	0.886058	0.0835084
ENSG00000133107	E020	52.8172	0.886058	-0.490956
ENSG00000134759	E051	15.2282	0.886058	0.684636
ENSG00000137821	E012	101.058	0.886058	0.158257
ENSG00000147894	E005	354.663	0.886058	-0.251516
ENSG00000149084	E006	42.6585	0.886058	-0.468505
ENSG00000154640	E006	13.3663	0.886058	-0.6027
ENSG00000163512	E005	588.265	0.886058	-0.342135
ENSG00000172273	E030	11.3578	0.886058	-0.511393
ENSG00000182093	E001	86.3908	0.886058	0.903641
ENSG00000182732	E015	74.2687	0.886058	0.25482
ENSG00000196417	E022	10.9583	0.886058	0.597451
ENSG00000196531	E028	6080.44	0.886058	0.188703
ENSG00000246820	E003	10.6523	0.886058	-0.372229
ENSG00000250510	E011	269.324	0.886058	0.131199
ENSG00000008838	E020	890.45	0.886067	0.169595
ENSG00000083223	E037	84.105	0.886067	0.385291
ENSG00000092841	E023	122.069	0.886067	0.0220778
ENSG00000102393	E004	157.029	0.886067	-0.164475
ENSG00000102580	E007	151.334	0.886067	0.117591
ENSG00000108771	E011	5.59466	0.886067	0.483617
ENSG00000109686	E014	36.7808	0.886067	-0.426926
ENSG00000112701	E029	647.833	0.886067	-0.182656
ENSG00000122406	E001	1212.22	0.886067	0.144603
ENSG00000124440	E019	24.6845	0.886067	0.364443
ENSG00000130164	E025	255.447	0.886067	-0.260345
ENSG00000132294	E010	73.0655	0.886067	0.211323
ENSG00000137720	E004	126.95	0.886067	0.355279
ENSG00000141380	E029	265.18	0.886067	0.274766
ENSG00000142207	E001	559.844	0.886067	-0.256288
ENSG00000143393	E036	8.35976	0.886067	1.37297
ENSG00000151779	E052	238.286	0.886067	0.323318
ENSG00000154153	E018	111.608	0.886067	-0.286174
ENSG00000158296	E030	9.25452	0.886067	0.767966
ENSG00000163430	E010	259.992	0.886067	0.176711
ENSG00000163608	E028	64.6319	0.886067	-0.244846
ENSG00000165113	E003	148.479	0.886067	-0.610836
ENSG00000171262	E006	501.498	0.886067	0.19455
ENSG00000173905	E014	403.766	0.886067	0.20813
ENSG00000184508	E010	79.2731	0.886067	0.221666
ENSG00000185624	E017	20.6619	0.886067	-0.52367
ENSG00000197701	E016	31.811	0.886067	-0.485566
ENSG00000203799	E019	1.88928	0.886067	-1.85542
ENSG00000214940	E008	3.79274	0.886067	-0.718273
ENSG00000119139	E017	21.0157	0.886069	0.463402
ENSG00000125877	E017	240.474	0.886069	0.193073
ENSG00000154229	E017	8.70421	0.886069	0.350453
ENSG00000181090	E026	106.999	0.886069	0.506461
ENSG00000078403	E022	112.829	0.886073	0.255705
ENSG00000128965	E004	101.842	0.886073	0.248509
ENSG00000141198	E045	35.1397	0.886073	-0.394144
ENSG00000151353	E003	72.7297	0.886073	-0.352035
ENSG00000160226	E007	37.2999	0.886073	-0.279471
ENSG00000258498	E009	122.638	0.886073	0.244994
ENSG00000007944	E008	19.0407	0.88609	-0.514704
ENSG00000051009	E006	194.618	0.88609	-0.404646
ENSG00000060656	E029	13.4022	0.88609	-0.675027
ENSG00000070159	E023	15.712	0.88609	-0.482925
ENSG00000073578	E050	69.2532	0.88609	-0.338647
ENSG00000074755	E051	35.5177	0.88609	-0.409006
ENSG00000079459	E007	37.2483	0.88609	1.15462
ENSG00000080603	E017	491.849	0.88609	0.213696
ENSG00000082068	E005	90.3474	0.88609	0.458992
ENSG00000083099	E024	9.88393	0.88609	0.373693
ENSG00000083290	E040	582.211	0.88609	-0.213883
ENSG00000088205	E024	366.573	0.88609	-0.287196
ENSG00000089053	E019	9.98113	0.88609	0.545353
ENSG00000089169	E070	2.13683	0.88609	-1.09105
ENSG00000092094	E001	19.1018	0.88609	-0.502594
ENSG00000092820	E016	496.376	0.88609	-0.278464
ENSG00000094841	E009	177.128	0.88609	0.260621
ENSG00000099290	E033	3.65207	0.88609	0.685601
ENSG00000099797	E016	500.416	0.88609	0.129149
ENSG00000099999	E015	135.087	0.88609	0.151665
ENSG00000100038	E049	37.1474	0.88609	0.346749
ENSG00000100209	E013	64.5295	0.88609	-0.268832
ENSG00000100439	E003	15.6124	0.88609	-0.578372
ENSG00000100731	E047	299.84	0.88609	0.233215
ENSG00000102349	E007	12.4044	0.88609	-0.505196
ENSG00000103194	E018	10.6877	0.88609	-0.430801
ENSG00000104228	E008	7.22188	0.88609	-0.861983
ENSG00000104853	E025	1228.45	0.88609	-0.225942
ENSG00000104967	E001	11603	0.88609	0.0738552
ENSG00000105717	E013	51.4821	0.88609	0.286996
ENSG00000105983	E050	5.65822	0.88609	-0.652387
ENSG00000110497	E006	301.742	0.88609	0.111609
ENSG00000114098	E048	113.344	0.88609	-0.281654
ENSG00000115211	E013	263.484	0.88609	-0.308004
ENSG00000115963	E011	11.1713	0.88609	-1.07151
ENSG00000116584	E058	6.47772	0.88609	-0.822244
ENSG00000120616	E031	97.5217	0.88609	0.61745
ENSG00000121579	E018	2.9217	0.88609	-0.972878
ENSG00000122565	E003	111.489	0.88609	0.525266
ENSG00000125037	E006	13.2892	0.88609	0.506157
ENSG00000127481	E049	1068.85	0.88609	0.443003
ENSG00000127526	E021	270.706	0.88609	0.427691
ENSG00000128915	E035	95.1714	0.88609	0.297476
ENSG00000129472	E014	53.8841	0.88609	0.213092
ENSG00000129824	E009	2022.21	0.88609	-0.141169
ENSG00000131269	E030	63.6488	0.88609	0.440599
ENSG00000134077	E024	24.0094	0.88609	-0.542694
ENSG00000135622	E026	328.569	0.88609	-0.22534
ENSG00000135723	E037	5.04173	0.88609	0.640459
ENSG00000137216	E030	48.773	0.88609	-0.228102
ENSG00000137571	E004	492.771	0.88609	0.231888
ENSG00000138311	E008	526.108	0.88609	-0.453693
ENSG00000138385	E010	14.0758	0.88609	-0.816128
ENSG00000138639	E010	25.6342	0.88609	-0.309468
ENSG00000140332	E017	14.787	0.88609	-0.445453
ENSG00000140948	E020	36.9997	0.88609	0.23934
ENSG00000141002	E044	116.499	0.88609	0.301398
ENSG00000142541	E024	6053.56	0.88609	-0.282671
ENSG00000143382	E011	3.06472	0.88609	0.825422
ENSG00000144182	E012	1.93084	0.88609	1.087
ENSG00000144290	E014	107.518	0.88609	0.7333
ENSG00000144895	E014	306.965	0.88609	0.16455
ENSG00000145495	E024	383.719	0.88609	-0.209548
ENSG00000147533	E003	13.4517	0.88609	0.951033
ENSG00000147687	E008	252.56	0.88609	-0.320409
ENSG00000147813	E012	8.44873	0.88609	0.535367
ENSG00000148925	E027	425.495	0.88609	0.0909778
ENSG00000153310	E054	112.123	0.88609	0.798856
ENSG00000154134	E010	436.507	0.88609	-0.106186
ENSG00000155099	E010	535.898	0.88609	0.582088
ENSG00000155287	E007	10.2622	0.88609	0.899157
ENSG00000156304	E031	3.72395	0.88609	-1.41987
ENSG00000157856	E024	27.1727	0.88609	-0.317828
ENSG00000158985	E029	1737.34	0.88609	-0.377055
ENSG00000159459	E046	1.65845	0.88609	-1.22342
ENSG00000161040	E002	1.87564	0.88609	1.0226
ENSG00000161813	E025	184.347	0.88609	0.431995
ENSG00000163482	E052	140.066	0.88609	0.26664
ENSG00000163710	E022	6.14346	0.88609	0.63394
ENSG00000164323	E013	2.11601	0.88609	-1.30784
ENSG00000164609	E013	244.958	0.88609	-0.258349
ENSG00000164896	E007	91.1175	0.88609	0.512322
ENSG00000165973	E004	29.1077	0.88609	0.371229
ENSG00000166128	E014	481.058	0.88609	0.0541984
ENSG00000166377	E060	55.8866	0.88609	0.39236
ENSG00000166986	E052	19.613	0.88609	0.445926
ENSG00000167889	E003	114.501	0.88609	-0.152209
ENSG00000167925	E015	11.8398	0.88609	-0.402703
ENSG00000168028	E004	188.975	0.88609	0.73568
ENSG00000168385	E015	11.2943	0.88609	0.705145
ENSG00000168890	E033	3.39151	0.88609	1.6578
ENSG00000168944	E038	1.91215	0.88609	1.17502
ENSG00000169432	E008	449.929	0.88609	-0.221631
ENSG00000169696	E009	9.60228	0.88609	-0.45453
ENSG00000170088	E002	791.132	0.88609	-0.0324828
ENSG00000170624	E007	2.23046	0.88609	-1.58406
ENSG00000171551	E003	26.3248	0.88609	0.306916
ENSG00000172057	E002	511.245	0.88609	-0.0789643
ENSG00000173264	E023	344.844	0.88609	-0.117697
ENSG00000174371	E022	17.257	0.88609	0.43889
ENSG00000175984	E010	2.72696	0.88609	0.91239
ENSG00000180376	E039	41.667	0.88609	-0.600746
ENSG00000182359	E012	19.9604	0.88609	-0.194971
ENSG00000183092	E004	56.4475	0.88609	0.665059
ENSG00000184445	E002	28.9911	0.88609	0.309164
ENSG00000184863	E019	223.993	0.88609	0.0368886
ENSG00000185000	E004	3.20823	0.88609	0.799331
ENSG00000185507	E024	7.44138	0.88609	0.457872
ENSG00000185730	E011	39.0818	0.88609	0.143252
ENSG00000186298	E012	1324.04	0.88609	-0.0478254
ENSG00000186298	E015	1141.17	0.88609	-0.0983429
ENSG00000186976	E002	3.25684	0.88609	-0.995963
ENSG00000189056	E021	638.113	0.88609	-0.207768
ENSG00000197124	E017	80.5131	0.88609	0.3051
ENSG00000197226	E039	9.86491	0.88609	-0.725961
ENSG00000197568	E006	20.4775	0.88609	0.568936
ENSG00000198130	E002	45.5882	0.88609	-0.465919
ENSG00000198625	E030	153.239	0.88609	0.207908
ENSG00000198720	E005	2.17322	0.88609	-1.02503
ENSG00000203485	E025	16.1593	0.88609	-0.493208
ENSG00000216866	E002	2.96174	0.88609	-0.271828
ENSG00000218336	E005	272.35	0.88609	0.24394
ENSG00000228486	E040	19.9842	0.88609	-0.472184
ENSG00000232151	E001	1.83923	0.88609	-0.731778
ENSG00000232694	E001	1.85584	0.88609	-1.04138
ENSG00000247708	E004	22.7374	0.88609	0.43948
ENSG00000250771	E004	1.50551	0.88609	5.95493
ENSG00000251602	E001	165.181	0.88609	0.275397
ENSG00000116251	E010	475.737	0.886096	-0.258592
ENSG00000262728	E001	2.86325	0.886101	-1.07359
ENSG00000005206	E016	70.7594	0.886101	-0.436703
ENSG00000038382	E023	951.364	0.886101	0.262407
ENSG00000070018	E025	325.757	0.886101	0.349556
ENSG00000075624	E031	10.3846	0.886101	0.623124
ENSG00000088836	E004	6.98971	0.886101	0.507564
ENSG00000088970	E003	18.9158	0.886101	0.729858
ENSG00000106012	E043	125.193	0.886101	0.240057
ENSG00000107223	E005	2400.21	0.886101	-0.1418
ENSG00000107872	E010	104.713	0.886101	0.377383
ENSG00000122417	E040	310.581	0.886101	0.416658
ENSG00000122565	E021	255.579	0.886101	0.168242
ENSG00000134852	E013	102.864	0.886101	0.0184776
ENSG00000138592	E043	293.03	0.886101	-0.52131
ENSG00000141219	E012	116.309	0.886101	-0.338127
ENSG00000150768	E008	399.66	0.886101	0.269686
ENSG00000153066	E006	198.701	0.886101	0.137854
ENSG00000166707	E012	140.457	0.886101	0.176783
ENSG00000168542	E065	150.018	0.886101	-0.797654
ENSG00000169398	E088	454.879	0.886101	0.252346
ENSG00000181026	E021	482.289	0.886101	-0.254427
ENSG00000184905	E005	397.302	0.886101	0.0976618
ENSG00000188846	E008	613.916	0.886101	0.155996
ENSG00000196914	E041	615.392	0.886101	-0.352779
ENSG00000198793	E001	1134.99	0.886101	-0.320423
ENSG00000252690	E005	28.9482	0.886101	-0.571096
ENSG00000253596	E001	146.756	0.886101	-0.178915
ENSG00000255052	E002	27.0214	0.886101	-0.274139
ENSG00000267440	E002	8.6952	0.886101	0.367411
ENSG00000003402	E052	21.0998	0.886104	-0.551086
ENSG00000123146	E041	3.60605	0.886104	-0.882865
ENSG00000132274	E010	84.6033	0.886104	-0.238054
ENSG00000134326	E003	85.8257	0.886104	-0.184217
ENSG00000138031	E020	87.7657	0.886104	0.242631
ENSG00000160710	E004	1725.5	0.886104	-0.159543
ENSG00000171298	E005	4.36707	0.886104	0.906611
ENSG00000174243	E002	1016.89	0.886104	-0.475976
ENSG00000175455	E047	217.273	0.886104	-0.406193
ENSG00000203666	E019	12.429	0.886104	-0.524666
ENSG00000205133	E003	1283.41	0.886104	-0.289404
ENSG00000269858	E022	49.4804	0.886104	0.273944
ENSG00000054793	E030	126.938	0.886105	0.585497
ENSG00000127603	E027	84.1773	0.886111	0.296782
ENSG00000129158	E027	108.284	0.886111	0.212417
ENSG00000184307	E003	6.29913	0.886111	-0.637667
ENSG00000204262	E012	303.996	0.886111	0.305141
ENSG00000182871	E029	4.88595	0.886116	0.608631
ENSG00000120805	E005	287.352	0.886119	-0.396152
ENSG00000006283	E020	83.0697	0.88612	0.448272
ENSG00000028310	E020	303.42	0.886124	-0.107761
ENSG00000047410	E067	3.41534	0.886124	-1.14515
ENSG00000061987	E006	138.049	0.886124	0.516177
ENSG00000100031	E029	16.3717	0.886124	0.291927
ENSG00000100034	E011	66.4249	0.886124	0.325457
ENSG00000100167	E008	3964.83	0.886124	0.273658
ENSG00000102078	E028	93.544	0.886124	-0.272219
ENSG00000105464	E010	249.781	0.886124	-0.0999114
ENSG00000105738	E038	31.244	0.886124	-0.522346
ENSG00000106153	E001	646.127	0.886124	-0.247557
ENSG00000112419	E021	14.4817	0.886124	0.349234
ENSG00000112679	E013	147.598	0.886124	0.19246
ENSG00000112984	E030	77.6398	0.886124	-0.346616
ENSG00000113328	E033	678.287	0.886124	-0.017849
ENSG00000113649	E029	735.974	0.886124	0.219274
ENSG00000113758	E036	525.261	0.886124	-0.198981
ENSG00000117419	E008	788.578	0.886124	0.100487
ENSG00000128891	E030	43.5525	0.886124	0.390429
ENSG00000129646	E027	4.36248	0.886124	0.930714
ENSG00000131018	E101	2.59146	0.886124	-0.881595
ENSG00000133678	E015	390.893	0.886124	-0.260997
ENSG00000134333	E043	446.423	0.886124	-0.247174
ENSG00000135535	E003	555.092	0.886124	-0.395635
ENSG00000139163	E012	43.3261	0.886124	-0.477388
ENSG00000141447	E025	64.1683	0.886124	-0.385168
ENSG00000144677	E014	42.8628	0.886124	0.310728
ENSG00000144824	E037	17.7731	0.886124	0.594536
ENSG00000145781	E016	115.166	0.886124	0.402198
ENSG00000146122	E036	2.71013	0.886124	1.27885
ENSG00000146729	E008	1.7778	0.886124	1.02914
ENSG00000148120	E064	49.8092	0.886124	-0.311821
ENSG00000151148	E009	75.6735	0.886124	0.390435
ENSG00000156697	E013	129.296	0.886124	0.239533
ENSG00000161533	E007	210.582	0.886124	-0.220202
ENSG00000161547	E007	1986.06	0.886124	-0.129766
ENSG00000163909	E004	1.43557	0.886124	1.34214
ENSG00000165949	E020	3.51626	0.886124	-0.657334
ENSG00000167522	E036	2.13255	0.886124	-0.755229
ENSG00000168259	E018	1381.09	0.886124	0.40283
ENSG00000169991	E001	1864.96	0.886124	-0.188041
ENSG00000170776	E072	404.934	0.886124	0.215555
ENSG00000171530	E001	13.113	0.886124	-0.565426
ENSG00000172366	E008	15.5407	0.886124	-0.452604
ENSG00000173226	E002	421.154	0.886124	-0.280893
ENSG00000174177	E016	126.734	0.886124	-0.129938
ENSG00000174720	E007	177.022	0.886124	-0.340893
ENSG00000174928	E008	3.23857	0.886124	-0.783812
ENSG00000177058	E006	120.093	0.886124	-0.214279
ENSG00000179057	E022	5.77311	0.886124	1.41057
ENSG00000179335	E025	283.437	0.886124	0.253707
ENSG00000180071	E013	7.22053	0.886124	-0.557434
ENSG00000181666	E030	29.6008	0.886124	-0.330257
ENSG00000185046	E096	11.5777	0.886124	0.504042
ENSG00000185567	E013	34.0889	0.886124	0.0684025
ENSG00000186399	E012	3.6773	0.886124	0.585301
ENSG00000196305	E025	477.585	0.886124	-0.236248
ENSG00000196712	E028	587.687	0.886124	0.354564
ENSG00000197497	E012	5.22187	0.886124	-0.692486
ENSG00000198663	E014	465.62	0.886124	0.110694
ENSG00000204859	E021	151.698	0.886124	0.156613
ENSG00000205629	E035	15.2119	0.886124	0.532766
ENSG00000223501	E020	123.42	0.886124	-0.282086
ENSG00000253408	E004	1.70629	0.886124	-1.9993
ENSG00000253771	E019	148.853	0.886124	-0.113854
ENSG00000255085	E009	3.46435	0.886124	-1.12188
ENSG00000255717	E036	343.934	0.886124	0.247552
ENSG00000089335	E011	19.4701	0.886126	-0.529995
ENSG00000095321	E025	5.48768	0.886126	-0.788559
ENSG00000100802	E010	53.0058	0.886126	-0.233738
ENSG00000245937	E018	19.9137	0.886127	-0.382625
ENSG00000115365	E019	127.186	0.88613	0.374228
ENSG00000109971	E013	13011.9	0.886135	0.0692125
ENSG00000125962	E009	146.726	0.886135	0.262322
ENSG00000112531	E019	2127.25	0.886149	0.511649
ENSG00000129255	E012	88.1673	0.886149	0.615947
ENSG00000204947	E009	100.75	0.886149	0.39606
ENSG00000014123	E018	128.912	0.886152	-0.184608
ENSG00000245281	E012	28.2104	0.886152	-0.340535
ENSG00000106105	E005	967.694	0.886156	0.54077
ENSG00000243156	E064	800.122	0.886163	-0.0552095
ENSG00000102038	E016	1168.49	0.886172	0.273929
ENSG00000143457	E002	208.668	0.886172	0.0244856
ENSG00000164050	E059	173.705	0.886172	0.292829
ENSG00000051825	E049	70.7508	0.886179	0.277797
ENSG00000079332	E011	813.935	0.886179	0.115005
ENSG00000079805	E038	7.48086	0.886179	1.11139
ENSG00000103227	E023	90.1156	0.886179	-0.203922
ENSG00000104969	E007	479.217	0.886179	0.172523
ENSG00000108963	E037	19.8982	0.886179	0.798351
ENSG00000112033	E004	114.357	0.886179	0.0516061
ENSG00000126746	E045	13.7027	0.886179	-0.473483
ENSG00000132122	E030	78.4295	0.886179	0.253045
ENSG00000150961	E015	1.66377	0.886179	1.08256
ENSG00000158089	E025	1.89675	0.886179	-2.18638
ENSG00000166257	E002	1157.11	0.886179	-0.409108
ENSG00000166436	E035	60.89	0.886179	0.24208
ENSG00000169371	E001	15.8782	0.886179	-0.87651
ENSG00000204920	E013	25.4134	0.886179	-0.380393
ENSG00000055917	E008	911.703	0.88618	-0.220565
ENSG00000042445	E019	21.4296	0.886193	-0.421014
ENSG00000073614	E013	174.797	0.886193	-0.249194
ENSG00000077380	E030	2266.61	0.886193	0.135315
ENSG00000099814	E023	17.1324	0.886193	-0.587926
ENSG00000107819	E026	893.768	0.886193	-0.303625
ENSG00000115970	E080	6.83966	0.886193	0.591392
ENSG00000120519	E007	42.9695	0.886193	-0.425991
ENSG00000123496	E005	201.605	0.886193	-0.197994
ENSG00000124613	E007	50.8084	0.886193	0.378699
ENSG00000127951	E002	24.5298	0.886193	0.489007
ENSG00000134255	E005	98.0918	0.886193	0.0807899
ENSG00000136490	E018	46.9	0.886193	0.580674
ENSG00000137074	E006	50.149	0.886193	-0.486539
ENSG00000146021	E040	1.88741	0.886193	1.25857
ENSG00000154305	E041	351.181	0.886193	-0.562139
ENSG00000155657	E014	2.96396	0.886193	0.633895
ENSG00000157445	E057	23.6662	0.886193	-0.736434
ENSG00000163507	E010	100.19	0.886193	-0.263872
ENSG00000164062	E051	446.931	0.886193	-0.159209
ENSG00000165259	E009	4.38409	0.886193	-1.51607
ENSG00000167202	E016	54.2354	0.886193	0.152596
ENSG00000167701	E026	3.43643	0.886193	-1.08289
ENSG00000184384	E001	854.559	0.886193	-0.344174
ENSG00000187867	E009	6.90844	0.886193	0.513838
ENSG00000197841	E007	13.7682	0.886193	0.891064
ENSG00000197857	E001	46.2343	0.886193	-0.213112
ENSG00000232274	E007	22.4286	0.886193	-0.273213
ENSG00000249673	E020	123.697	0.886193	-0.205481
ENSG00000011454	E034	18.1367	0.886206	0.57806
ENSG00000103194	E023	708.725	0.886206	0.555684
ENSG00000141576	E033	941.444	0.886214	0.404562
ENSG00000231389	E019	4.45457	0.886214	1.44724
ENSG00000058063	E017	94.9244	0.886216	0.206653
ENSG00000143624	E034	723.625	0.886216	-0.204884
ENSG00000115211	E025	66.9326	0.886218	-0.329183
ENSG00000110429	E019	29.958	0.88622	0.353583
ENSG00000172339	E005	4.53308	0.886231	-0.779438
ENSG00000158773	E026	1037.14	0.886245	0.222357
ENSG00000205903	E002	129.813	0.886264	-0.485515
ENSG00000126247	E023	1770.15	0.886268	0.103713
ENSG00000104823	E001	89.0548	0.886272	0.144389
ENSG00000028839	E015	30.6312	0.886277	-0.230956
ENSG00000145362	E059	1493.07	0.886277	0.0399412
ENSG00000154153	E002	15.6446	0.886277	0.270538
ENSG00000108510	E012	434.31	0.886278	-0.211702
ENSG00000120008	E004	13.9528	0.886278	0.779386
ENSG00000169371	E012	150.405	0.886278	-0.174144
ENSG00000174938	E011	588.253	0.886278	0.191053
ENSG00000070761	E001	38.3426	0.886281	0.478968
ENSG00000116863	E002	206.795	0.886281	0.15098
ENSG00000162643	E013	16.9823	0.886281	-0.475748
ENSG00000089159	E003	1314.14	0.886289	-0.381215
ENSG00000157045	E015	51.2739	0.886289	-0.249073
ENSG00000170776	E070	700.59	0.886289	0.26359
ENSG00000177565	E021	244.888	0.886289	0.167938
ENSG00000231305	E002	92.0904	0.886289	-0.227415
ENSG00000198707	E036	100.806	0.886294	0.282171
ENSG00000125656	E009	182.028	0.886301	0.223193
ENSG00000161036	E035	2.21052	0.886301	1.01926
ENSG00000050767	E025	9.08976	0.886312	-0.804512
ENSG00000060718	E007	350.504	0.886312	-0.412167
ENSG00000108384	E035	6.0545	0.886312	-0.479534
ENSG00000109572	E007	535.704	0.886312	0.291055
ENSG00000126790	E001	17.6785	0.886312	-0.391239
ENSG00000128487	E021	12.9452	0.886312	0.516713
