## Supplemental Table 5 for "Deficiency of the Heterogeneous Nuclear Ribonucleoprotein U locus leads to delayed hindbrain neurogenesis" (part 45 of 127)

### Sheet: C.siHNRNPU_vs_siNTC_D28 (continued)
ensembl	featureID	exonBaseMean	padj	log2fold
ENSG00000140181	E018	736.356	0.886312	-0.299104
ENSG00000143416	E016	11.9451	0.886312	-0.349161
ENSG00000149257	E019	33.8346	0.886312	1.03698
ENSG00000152484	E007	463.46	0.886312	0.396948
ENSG00000171681	E028	457.897	0.886312	-0.474577
ENSG00000196419	E017	2818.04	0.886312	-0.130653
ENSG00000219545	E004	15.2773	0.886312	0.340692
ENSG00000267265	E006	10.7425	0.886312	0.441382
ENSG00000149925	E019	64.9005	0.886317	0.38503
ENSG00000163625	E027	638.822	0.886317	0.167572
ENSG00000188321	E010	260.144	0.886317	0.189715
ENSG00000168824	E022	6020.51	0.886331	-0.0974825
ENSG00000086015	E048	119.569	0.886334	-0.465739
ENSG00000120868	E035	158.013	0.886334	-0.185253
ENSG00000132274	E026	54.9383	0.886334	-0.279868
ENSG00000161551	E007	52.3806	0.886334	-0.293877
ENSG00000172273	E027	183.368	0.886334	0.438276
ENSG00000197599	E005	8.14554	0.886334	-0.554041
ENSG00000130725	E017	30.0949	0.886339	0.898594
ENSG00000177380	E045	459.543	0.886339	-0.419721
ENSG00000102893	E038	462.799	0.886341	0.373346
ENSG00000105865	E006	4.98653	0.886341	1.15666
ENSG00000175445	E021	1345.73	0.886341	-0.421226
ENSG00000196943	E012	161.771	0.886341	0.339612
ENSG00000216621	E001	2.23476	0.886341	-1.04188
ENSG00000121057	E022	244.842	0.88635	0.371607
ENSG00000149328	E032	1.82531	0.88635	-1.47513
ENSG00000037897	E006	33.7097	0.886366	-0.482514
ENSG00000122482	E024	3.27158	0.886371	1.30549
ENSG00000143569	E009	55.6416	0.886377	0.537794
ENSG00000165801	E035	224.401	0.886377	-0.678732
ENSG00000181513	E022	4.94212	0.886377	0.931116
ENSG00000185513	E017	6.45152	0.886377	0.740656
ENSG00000254681	E002	4.65127	0.886377	0.837197
ENSG00000025800	E007	189.151	0.886388	0.0284507
ENSG00000042980	E021	4.85045	0.886388	0.574284
ENSG00000074266	E006	174.076	0.886388	0.390428
ENSG00000077522	E029	38.7463	0.886388	-0.312386
ENSG00000103502	E020	287.862	0.886388	0.155726
ENSG00000105402	E026	35.1812	0.886388	0.641532
ENSG00000116731	E028	216.655	0.886388	-0.674566
ENSG00000136715	E014	515.544	0.886388	0.134362
ENSG00000138002	E066	168.725	0.886388	0.460295
ENSG00000138029	E018	322.385	0.886388	-0.191494
ENSG00000144554	E067	75.8612	0.886388	-0.303673
ENSG00000152583	E014	1044.02	0.886388	0.404672
ENSG00000156531	E018	260.821	0.886388	-0.49767
ENSG00000169750	E008	1383.12	0.886388	-0.019113
ENSG00000178694	E003	2.16968	0.886388	0.773864
ENSG00000186409	E024	23.9217	0.886388	-0.3173
ENSG00000198910	E014	3009.7	0.886388	-0.218442
ENSG00000050130	E003	6.50395	0.886394	0.866392
ENSG00000087301	E002	234.585	0.886394	0.391123
ENSG00000099364	E028	5.45213	0.886394	0.52479
ENSG00000102316	E004	812.186	0.886394	0.325665
ENSG00000154096	E006	338.712	0.886394	-0.332078
ENSG00000155903	E008	77.8335	0.886394	0.192795
ENSG00000161533	E042	53.6413	0.886394	0.799713
ENSG00000162745	E017	77.8655	0.886394	0.39027
ENSG00000164611	E001	4.64485	0.886394	0.811812
ENSG00000175711	E024	37.1097	0.886394	0.395006
ENSG00000184009	E007	3709.11	0.886394	-0.497353
ENSG00000196236	E018	3.36262	0.886394	1.47238
ENSG00000047634	E019	234.222	0.886398	-0.407093
ENSG00000101473	E027	1.42329	0.886398	1.04467
ENSG00000104522	E042	72.3678	0.886403	-0.110904
ENSG00000135090	E011	1527.83	0.886403	0.556056
ENSG00000188906	E046	11.178	0.886403	-0.667332
ENSG00000256667	E009	66.3725	0.886403	0.499
ENSG00000079459	E051	722.849	0.886405	-0.217719
ENSG00000150768	E023	391.137	0.886405	-0.402091
ENSG00000141404	E002	127.118	0.88641	0.20372
ENSG00000173153	E005	7.65603	0.88641	-0.604003
ENSG00000119048	E016	21.4902	0.886416	-0.431311
ENSG00000008869	E041	216.561	0.886427	0.244138
ENSG00000067057	E012	252.125	0.886427	0.243108
ENSG00000069188	E033	82.0928	0.886427	0.195238
ENSG00000072195	E068	42.7276	0.886427	0.385686
ENSG00000114126	E009	80.1563	0.886427	-0.305686
ENSG00000120992	E022	3.92037	0.886427	0.822922
ENSG00000125482	E005	170.52	0.886427	-0.196198
ENSG00000144285	E012	121.588	0.886427	0.396433
ENSG00000148672	E010	102.771	0.886427	-0.3038
ENSG00000166444	E021	189.593	0.886427	-0.20387
ENSG00000174243	E001	403.71	0.886427	-0.552833
ENSG00000197959	E028	550.708	0.886427	0.216289
ENSG00000198837	E021	8.82036	0.886427	-1.00236
ENSG00000204634	E016	1.85456	0.886427	-1.0469
ENSG00000235231	E001	2.72426	0.886427	0.715305
ENSG00000241973	E039	426.771	0.886427	0.211597
ENSG00000257335	E023	4.37738	0.886427	-0.859693
ENSG00000129680	E001	8.90576	0.886449	-0.670695
ENSG00000205863	E003	1.50478	0.886475	-1.29521
ENSG00000008282	E016	57.7765	0.886482	-0.144999
ENSG00000050748	E029	81.1898	0.886482	0.142809
ENSG00000059145	E014	25.2201	0.886482	0.25377
ENSG00000101098	E006	189.214	0.886482	0.221127
ENSG00000103174	E027	35.946	0.886482	0.238014
ENSG00000110321	E087	8.6758	0.886482	0.988775
ENSG00000110911	E065	36.216	0.886482	0.365502
ENSG00000112655	E049	219.719	0.886482	0.167347
ENSG00000114650	E015	116.615	0.886482	0.591201
ENSG00000115966	E009	68.1382	0.886482	-0.427774
ENSG00000125107	E039	606.584	0.886482	0.604186
ENSG00000125686	E010	299.217	0.886482	0.146913
ENSG00000129219	E041	4.90414	0.886482	-0.687916
ENSG00000130348	E012	77.4271	0.886482	-0.37285
ENSG00000130684	E011	18.3622	0.886482	0.721269
ENSG00000130787	E046	43.1523	0.886482	-0.312045
ENSG00000134684	E026	825.041	0.886482	0.20964
ENSG00000135932	E009	718.924	0.886482	-0.231919
ENSG00000141736	E009	127.271	0.886482	0.237049
ENSG00000144468	E038	58.4129	0.886482	-0.388249
ENSG00000156253	E015	32.2866	0.886482	0.283931
ENSG00000157426	E013	121.047	0.886482	0.263515
ENSG00000159842	E027	457.592	0.886482	0.17094
ENSG00000164082	E008	74.4883	0.886482	0.21814
ENSG00000166770	E011	507.612	0.886482	0.0712451
ENSG00000169249	E008	206.767	0.886482	0.285397
ENSG00000169714	E023	7.551	0.886482	1.47207
ENSG00000173517	E028	27.6204	0.886482	-0.662846
ENSG00000198586	E026	238.391	0.886482	0.211698
ENSG00000204348	E017	147.038	0.886482	-0.195534
ENSG00000213918	E035	131.468	0.886482	0.15249
ENSG00000253865	E001	21.9886	0.886482	-0.540928
ENSG00000259768	E001	31.887	0.886482	-0.455742
ENSG00000186185	E021	14.9244	0.886483	0.277995
ENSG00000085998	E043	337.787	0.886494	0.316285
ENSG00000101236	E007	124.255	0.886494	0.120719
ENSG00000103194	E002	1.47616	0.886494	2.51805
ENSG00000115840	E030	320.374	0.886494	0.15506
ENSG00000120137	E007	963.367	0.886494	0.325383
ENSG00000139546	E043	238.699	0.886494	-0.0879033
ENSG00000150776	E021	756.963	0.886494	0.330213
ENSG00000161133	E005	2.1583	0.886494	-1.29692
ENSG00000161133	E006	2.1583	0.886494	-1.29692
ENSG00000163386	E084	819.354	0.886494	-0.0935313
ENSG00000186648	E005	128.034	0.886494	0.335387
ENSG00000198146	E003	483.563	0.886494	0.118346
ENSG00000204628	E003	9.33733	0.886494	0.585497
ENSG00000121989	E014	1139.44	0.886496	0.113466
ENSG00000121351	E007	1.5015	0.886499	1.36687
ENSG00000123560	E055	1556.12	0.886499	-0.243835
ENSG00000125870	E009	976.243	0.886499	-0.106784
ENSG00000136425	E018	132.316	0.886499	0.405549
ENSG00000167515	E040	2.03718	0.886499	-1.11516
ENSG00000005893	E012	679.828	0.886506	0.223661
ENSG00000008130	E005	236.188	0.886506	-0.192729
ENSG00000012232	E028	1644.62	0.886506	0.173697
ENSG00000029725	E036	636.746	0.886506	-0.413398
ENSG00000057294	E002	80.5377	0.886506	-0.460355
ENSG00000068308	E004	1136.54	0.886506	-0.257803
ENSG00000071189	E020	205.974	0.886506	0.151465
ENSG00000073050	E012	298.543	0.886506	0.189446
ENSG00000073910	E024	383.151	0.886506	0.195639
ENSG00000075856	E013	440.23	0.886506	0.383479
ENSG00000079263	E018	2.85552	0.886506	1.15747
ENSG00000082153	E025	1988.21	0.886506	0.344319
ENSG00000082781	E003	246.075	0.886506	-0.14058
ENSG00000082805	E066	16.1463	0.886506	-0.717563
ENSG00000090857	E040	803.795	0.886506	-0.212259
ENSG00000092841	E044	4.20185	0.886506	-0.949154
ENSG00000099250	E036	63.6812	0.886506	-0.448469
ENSG00000099260	E013	6.10414	0.886506	-0.622262
ENSG00000104313	E015	17.7485	0.886506	0.343467
ENSG00000106290	E003	59.2202	0.886506	-0.47798
ENSG00000110075	E051	245.396	0.886506	0.241848
ENSG00000112584	E002	8.00498	0.886506	-0.726515
ENSG00000113328	E034	506.345	0.886506	0.251994
ENSG00000114098	E024	521.839	0.886506	0.28291
ENSG00000115325	E030	59.5589	0.886506	0.193135
ENSG00000118873	E028	239.222	0.886506	-0.225845
ENSG00000120008	E016	359.143	0.886506	0.292971
ENSG00000120029	E021	232.079	0.886506	0.200461
ENSG00000124140	E030	195.241	0.886506	-0.272313
ENSG00000127241	E040	236.207	0.886506	-0.264637
ENSG00000127481	E017	716.35	0.886506	-0.303044
ENSG00000127980	E035	178.617	0.886506	0.174683
ENSG00000128335	E002	160.945	0.886506	0.437861
ENSG00000128989	E015	2388.35	0.886506	0.184393
ENSG00000129071	E024	34.1444	0.886506	0.652043
ENSG00000129691	E036	55.262	0.886506	-0.350515
ENSG00000130227	E020	452.06	0.886506	-0.177437
ENSG00000131504	E045	293.642	0.886506	0.278617
ENSG00000131591	E049	20.9164	0.886506	-0.473688
ENSG00000134440	E006	1398.44	0.886506	-0.237785
ENSG00000134532	E016	68.9794	0.886506	0.371013
ENSG00000135269	E015	79.6965	0.886506	-0.182375
ENSG00000137171	E024	138.659	0.886506	0.339962
ENSG00000138495	E004	202.851	0.886506	-0.255124
ENSG00000140688	E032	9.08463	0.886506	0.683466
ENSG00000140694	E028	144.456	0.886506	0.451511
ENSG00000143365	E007	2.74766	0.886506	-1.23364
ENSG00000143554	E037	19.924	0.886506	0.618104
ENSG00000146021	E033	36.7322	0.886506	0.321055
ENSG00000151466	E037	67.3354	0.886506	0.595361
ENSG00000153563	E003	319.342	0.886506	-0.322514
ENSG00000157800	E001	14.9408	0.886506	0.420243
ENSG00000162231	E040	561.744	0.886506	0.273962
ENSG00000164292	E034	212.694	0.886506	-0.380269
ENSG00000164347	E028	374.322	0.886506	0.284088
ENSG00000166669	E010	3.22798	0.886506	0.720134
ENSG00000171621	E008	1.76523	0.886506	1.06765
ENSG00000171714	E001	72.2769	0.886506	0.306327
ENSG00000173960	E011	5.7912	0.886506	0.751683
ENSG00000175471	E056	1.77257	0.886506	-1.33242
ENSG00000176444	E005	350.122	0.886506	-0.215614
ENSG00000176978	E020	16.845	0.886506	-0.429191
ENSG00000179029	E023	16.1382	0.886506	0.910467
ENSG00000185499	E031	19.8915	0.886506	-0.387787
ENSG00000187123	E014	63.6522	0.886506	-0.294221
ENSG00000204590	E003	528.299	0.886506	0.327382
ENSG00000211448	E007	3.10363	0.886506	1.13471
ENSG00000213024	E010	263.019	0.886506	0.629452
ENSG00000221914	E056	392.732	0.886506	-0.406551
ENSG00000226711	E023	25.0572	0.886506	-0.550935
ENSG00000226965	E005	3.28524	0.886506	0.610088
ENSG00000230068	E002	8.65047	0.886506	-0.414936
ENSG00000234899	E010	16.656	0.886506	0.325209
ENSG00000249715	E027	4.14611	0.886506	-0.827776
ENSG00000250120	E003	12.3114	0.886506	0.465672
ENSG00000032219	E008	2.2555	0.886515	0.787852
ENSG00000136504	E033	257.647	0.886525	-0.141006
ENSG00000138758	E036	1839.79	0.886532	-0.231792
ENSG00000158941	E029	1336.71	0.886532	0.349808
ENSG00000154114	E027	133.956	0.886532	-0.170917
ENSG00000156052	E002	3237.9	0.886532	0.0384682
ENSG00000071242	E045	16.3397	0.886532	0.471231
ENSG00000169398	E031	3.07437	0.886539	-0.895591
ENSG00000185532	E020	78.4291	0.88655	0.783136
ENSG00000215305	E008	353.062	0.886552	0.160519
ENSG00000066651	E003	32.541	0.886559	-0.237687
ENSG00000073060	E015	119.565	0.886559	-0.196005
ENSG00000119725	E007	9.28051	0.886559	0.659864
ENSG00000123329	E016	3.71243	0.886559	0.520335
ENSG00000143603	E012	122.395	0.886559	0.338914
ENSG00000143753	E003	200.928	0.886559	0.632704
ENSG00000157423	E136	8.09481	0.886559	0.676772
ENSG00000160688	E015	506.088	0.886559	-0.0234245
ENSG00000163386	E006	3.98218	0.886559	1.01878
ENSG00000170322	E026	121.894	0.886559	-0.111682
ENSG00000171456	E026	407.492	0.886559	0.111969
ENSG00000184840	E006	872.299	0.886559	0.220603
ENSG00000087495	E009	53.7083	0.886563	0.684191
ENSG00000104450	E013	25.3543	0.886563	0.373892
ENSG00000111850	E010	52.4862	0.886563	0.442559
ENSG00000120253	E004	845.188	0.886563	-0.411279
ENSG00000007341	E062	2.10126	0.88657	-1.06119
ENSG00000014123	E016	165.774	0.88657	-0.192031
ENSG00000072778	E090	8.28396	0.88657	0.464472
ENSG00000074755	E041	165.006	0.88657	-0.202985
ENSG00000104904	E032	606.215	0.88657	-0.176713
ENSG00000116120	E008	705.58	0.88657	-0.0987307
ENSG00000120948	E011	1443.47	0.88657	0.235926
ENSG00000128059	E021	34.6578	0.88657	0.95343
ENSG00000133460	E027	33.7649	0.88657	-0.42867
ENSG00000135828	E003	77.4652	0.88657	0.178162
ENSG00000145743	E002	2073.75	0.88657	-0.436657
ENSG00000156110	E013	346.481	0.88657	0.154319
ENSG00000163141	E002	7.72294	0.88657	0.898675
ENSG00000164880	E060	244.489	0.88657	0.129087
ENSG00000169410	E002	501.791	0.88657	0.245636
ENSG00000170430	E011	43.0415	0.88657	-0.199736
ENSG00000185344	E006	93.8082	0.88657	0.243411
ENSG00000187741	E008	24.9301	0.88657	-0.348364
ENSG00000187860	E015	16.4603	0.88657	0.481524
ENSG00000188153	E067	179.084	0.88657	-0.587842
ENSG00000221914	E031	9.28255	0.88657	0.881953
ENSG00000248278	E003	4.8458	0.88657	0.76627
ENSG00000249459	E002	398.82	0.88657	-0.238051
ENSG00000015133	E032	114.656	0.886572	0.248763
ENSG00000075043	E025	883.335	0.886572	0.144589
ENSG00000102753	E005	842.536	0.886572	0.343458
ENSG00000114270	E070	23.1126	0.886572	0.327946
ENSG00000149657	E019	1082.31	0.886572	0.12077
ENSG00000154639	E013	1176.2	0.886572	0.0150207
ENSG00000116285	E001	1.84467	0.886573	-1.66605
ENSG00000131899	E018	481.199	0.886577	-0.104992
ENSG00000141642	E005	13.1609	0.886577	0.455026
ENSG00000132017	E004	198.152	0.886586	-0.270827
ENSG00000132357	E004	21.5026	0.886586	0.115396
ENSG00000168439	E029	1549.87	0.886596	-0.160318
ENSG00000099625	E008	86.0344	0.886604	-0.187111
ENSG00000124181	E025	809.038	0.886604	0.207699
ENSG00000064309	E027	71.2309	0.886616	0.0981252
ENSG00000064763	E019	85.1474	0.886616	-0.452345
ENSG00000132640	E030	7218.88	0.886616	-0.372582
ENSG00000140650	E019	60.6178	0.886616	-0.25611
ENSG00000149577	E025	177.34	0.886616	-0.201719
ENSG00000166206	E031	455.997	0.886616	0.158175
ENSG00000171735	E007	129.593	0.886616	0.172041
ENSG00000219481	E029	451.282	0.886616	-0.157917
ENSG00000007384	E028	20.2479	0.886617	0.482658
ENSG00000011405	E003	569.777	0.886617	-0.158888
ENSG00000021300	E048	50.7727	0.886617	-0.291526
ENSG00000047849	E022	1420.07	0.886617	0.00628493
ENSG00000054654	E138	1.85215	0.886617	-1.33649
ENSG00000067248	E019	238.773	0.886617	0.563455
ENSG00000067842	E031	328.717	0.886617	-0.351502
ENSG00000069431	E022	15.5604	0.886617	0.518725
ENSG00000073009	E013	18.3534	0.886617	0.564869
ENSG00000075340	E004	2.96235	0.886617	1.11677
ENSG00000075539	E013	324.464	0.886617	0.364601
ENSG00000087087	E014	310.95	0.886617	0.176486
ENSG00000092140	E023	177.058	0.886617	0.291537
ENSG00000102879	E019	18.7078	0.886617	-0.579106
ENSG00000106624	E032	31.9878	0.886617	-0.531771
ENSG00000109819	E046	1.8823	0.886617	1.491
ENSG00000111450	E010	252.815	0.886617	0.237921
ENSG00000119723	E022	26.4459	0.886617	0.363248
ENSG00000124767	E001	6.3608	0.886617	-0.670108
ENSG00000125037	E007	589.978	0.886617	0.145847
ENSG00000125388	E022	66.4772	0.886617	-0.164651
ENSG00000129071	E009	154.843	0.886617	-0.405327
ENSG00000134440	E010	1369.93	0.886617	-0.130108
ENSG00000134453	E016	680.479	0.886617	0.206801
ENSG00000135940	E009	1167.9	0.886617	-0.107674
ENSG00000136231	E001	678.145	0.886617	-0.530093
ENSG00000140022	E020	21.5126	0.886617	0.307098
ENSG00000140396	E002	2107.13	0.886617	-0.458626
ENSG00000141314	E015	176.824	0.886617	0.236903
ENSG00000141646	E007	3.61811	0.886617	0.813641
ENSG00000141736	E016	6.10599	0.886617	-0.92484
ENSG00000144290	E032	221.038	0.886617	-0.40883
ENSG00000145901	E012	16.7243	0.886617	-0.52937
ENSG00000149547	E017	1261.01	0.886617	0.330637
ENSG00000151414	E018	56.8603	0.886617	0.41419
ENSG00000152092	E001	42.9314	0.886617	-0.577724
ENSG00000152332	E007	137.387	0.886617	0.145258
ENSG00000152487	E001	22.7409	0.886617	-0.27471
ENSG00000152503	E007	679.322	0.886617	0.299684
ENSG00000154556	E096	273.334	0.886617	0.0232049
ENSG00000155097	E008	560.55	0.886617	0.0752902
ENSG00000163904	E040	369.065	0.886617	-0.505246
ENSG00000164483	E021	88.2816	0.886617	-0.297285
ENSG00000166579	E013	3.87335	0.886617	1.37237
ENSG00000167487	E007	23.3878	0.886617	0.399655
ENSG00000167747	E007	115.873	0.886617	0.149094
ENSG00000175467	E018	209.765	0.886617	0.318997
ENSG00000177728	E081	278.628	0.886617	0.167163
ENSG00000179335	E049	229.11	0.886617	-0.155249
ENSG00000183091	E029	11.2708	0.886617	0.377835
ENSG00000185989	E009	331.582	0.886617	0.301701
ENSG00000197124	E027	35.1334	0.886617	0.271999
ENSG00000197694	E052	5840.58	0.886617	0.2039
ENSG00000204116	E012	327.58	0.886617	0.166657
ENSG00000204351	E002	1.62087	0.886617	-1.27067
ENSG00000204427	E014	14.7835	0.886617	0.877417
ENSG00000240225	E011	2.10299	0.886617	0.847457
ENSG00000248712	E011	4.67444	0.886617	0.71541
ENSG00000099624	E012	345.647	0.886634	0.080664
ENSG00000101966	E006	31.0935	0.886634	0.338114
ENSG00000134001	E005	705.183	0.886634	-0.0672066
ENSG00000140527	E007	1.59763	0.886634	-1.25547
ENSG00000144815	E013	238.118	0.886634	-0.271157
ENSG00000170889	E004	39.2369	0.886634	0.244939
ENSG00000173681	E008	228.725	0.886634	-0.285001
ENSG00000177646	E026	240.368	0.886634	-0.110786
ENSG00000196586	E037	23.0984	0.886634	-0.536807
ENSG00000197599	E003	2.80069	0.886634	-0.939771
ENSG00000214694	E012	20.9098	0.886634	-0.415051
ENSG00000251192	E017	21.0764	0.886634	-0.33227
ENSG00000136709	E022	462.347	0.886655	0.206551
ENSG00000159023	E022	342.05	0.886663	0.321832
ENSG00000003137	E003	727.754	0.88667	0.282885
ENSG00000012817	E036	23.3082	0.88667	-0.649309
ENSG00000067369	E024	804.123	0.88667	0.373034
ENSG00000106263	E018	406.514	0.88667	-0.281236
ENSG00000107796	E002	115.042	0.88667	-0.157806
ENSG00000108509	E053	15.1096	0.88667	0.817722
ENSG00000115091	E028	4099.52	0.88667	-0.409708
ENSG00000115524	E032	2172.36	0.88667	0.164685
ENSG00000140299	E012	264.717	0.88667	-0.23535
ENSG00000140988	E003	1055.88	0.88667	-0.495986
ENSG00000144857	E032	508.764	0.88667	0.165219
ENSG00000146067	E044	214.881	0.88667	-0.222207
ENSG00000154310	E017	611.725	0.88667	-0.335167
ENSG00000155755	E013	238.359	0.88667	-0.307356
ENSG00000160767	E010	3.33546	0.88667	-0.960788
ENSG00000164898	E003	35.6062	0.88667	0.402833
ENSG00000165698	E005	121.014	0.88667	0.175017
ENSG00000170312	E011	272.755	0.88667	0.229724
ENSG00000171649	E015	960.859	0.88667	0.0469531
ENSG00000178295	E023	92.0929	0.88667	-0.31431
ENSG00000184925	E034	1.43502	0.88667	-1.57767
ENSG00000184925	E035	1.43502	0.88667	-1.57767
ENSG00000198315	E013	5241.2	0.88667	-0.298095
ENSG00000214776	E014	25.318	0.88667	0.264845
ENSG00000223751	E002	59.3774	0.88667	0.223308
ENSG00000234745	E001	270.484	0.88667	-0.199211
ENSG00000237296	E014	9.647	0.88667	-0.480164
ENSG00000057935	E052	2652.1	0.886686	-0.384649
ENSG00000065882	E043	1.61983	0.886686	-1.41923
ENSG00000068796	E028	1181.88	0.886686	-0.368459
ENSG00000100554	E013	1268.24	0.886686	-0.376096
ENSG00000102796	E009	22.0233	0.886686	-0.294631
ENSG00000102931	E013	2122.52	0.886686	-0.295147
ENSG00000122512	E025	154.628	0.886686	-0.180456
ENSG00000145476	E010	70.5424	0.886686	0.188538
ENSG00000169136	E005	37.2008	0.886686	0.730677
ENSG00000079482	E025	153.086	0.886693	0.0857909
ENSG00000090924	E051	165.476	0.886693	-0.224834
ENSG00000109917	E008	285.526	0.886693	-0.317335
ENSG00000131845	E005	17.5234	0.886693	0.426505
ENSG00000171163	E032	276.468	0.886693	0.187654
ENSG00000236816	E001	24.6969	0.886693	-0.424465
ENSG00000002549	E028	180.733	0.886701	-0.126869
ENSG00000013725	E029	4.17297	0.886701	0.604084
ENSG00000035115	E062	143.306	0.886701	0.265573
ENSG00000058804	E002	1014.16	0.886701	-0.236837
ENSG00000068438	E005	106.155	0.886701	0.312909
ENSG00000069248	E032	102.876	0.886701	0.477206
ENSG00000070081	E020	20.9219	0.886701	0.484196
ENSG00000071539	E025	130.274	0.886701	-0.261765
ENSG00000073712	E030	285.473	0.886701	0.209231
ENSG00000076770	E001	20.9112	0.886701	-0.429835
ENSG00000077782	E022	527.816	0.886701	0.237619
ENSG00000079841	E061	237.169	0.886701	-0.555898
ENSG00000082397	E058	228.023	0.886701	-0.215844
ENSG00000091409	E044	594.902	0.886701	-0.40844
ENSG00000099991	E043	382.017	0.886701	-0.185158
ENSG00000100416	E032	227.376	0.886701	0.143006
ENSG00000101004	E014	118.965	0.886701	0.327195
ENSG00000101391	E003	199.868	0.886701	-0.261524
ENSG00000102226	E014	2541.57	0.886701	0.233798
ENSG00000104343	E006	320.186	0.886701	-0.138068
ENSG00000108854	E008	304.739	0.886701	-0.25218
ENSG00000111077	E046	49.1444	0.886701	-0.354799
ENSG00000111481	E020	971.773	0.886701	0.156755
ENSG00000113460	E008	12.5241	0.886701	-0.456253
ENSG00000114416	E011	503.773	0.886701	0.361904
ENSG00000116459	E018	1432.64	0.886701	-0.388192
ENSG00000119771	E005	59.6167	0.886701	0.257609
ENSG00000126249	E013	2.53124	0.886701	0.906054
ENSG00000130021	E006	213.836	0.886701	0.213738
ENSG00000132965	E006	1.6279	0.886701	0.922837
ENSG00000133119	E005	222.574	0.886701	0.228465
ENSG00000133816	E068	9.91581	0.886701	-0.491867
ENSG00000135631	E009	90.2884	0.886701	0.0998318
ENSG00000135636	E070	8.45099	0.886701	-0.821017
ENSG00000136518	E039	20.0108	0.886701	-0.844886
ENSG00000137073	E044	284.131	0.886701	0.523777
ENSG00000139112	E033	1155.29	0.886701	0.191996
ENSG00000141867	E018	448.902	0.886701	-0.2738
ENSG00000142611	E011	3.27435	0.886701	1.35451
ENSG00000143321	E009	1496.22	0.886701	-0.298797
ENSG00000143702	E046	1185.23	0.886701	0.223772
ENSG00000146083	E019	288.539	0.886701	0.173215
ENSG00000147548	E016	655.397	0.886701	-0.566851
ENSG00000147606	E006	4.02059	0.886701	0.947238
ENSG00000147874	E014	104.536	0.886701	-0.1981
ENSG00000147889	E009	51.5773	0.886701	0.209252
ENSG00000148300	E010	203.34	0.886701	0.379841
ENSG00000149716	E030	47.8728	0.886701	-0.296663
ENSG00000151176	E012	235.93	0.886701	0.271285
ENSG00000151239	E010	506.027	0.886701	0.178721
ENSG00000156299	E034	57.2656	0.886701	0.425056
ENSG00000158528	E017	294.827	0.886701	0.309832
ENSG00000160087	E029	8.03557	0.886701	0.806629
ENSG00000160145	E046	416.06	0.886701	0.240436
ENSG00000162753	E016	3.57731	0.886701	-1.9404
ENSG00000163491	E035	23.3602	0.886701	0.460578
ENSG00000163634	E003	539.361	0.886701	-0.378511
ENSG00000163803	E059	16.2004	0.886701	-0.34848
ENSG00000165271	E038	1.52122	0.886701	-1.59143
ENSG00000166801	E006	7.71629	0.886701	-0.492375
ENSG00000166821	E011	16.2682	0.886701	0.587676
ENSG00000168014	E054	155.121	0.886701	0.165323
ENSG00000168259	E056	28.332	0.886701	0.751538
ENSG00000170545	E011	6.53162	0.886701	-0.472781
ENSG00000171109	E016	341.987	0.886701	0.144534
ENSG00000173517	E022	57.2028	0.886701	0.0233137
ENSG00000174939	E002	69.9095	0.886701	0.387928
ENSG00000176024	E021	58.0215	0.886701	0.32774
ENSG00000176225	E022	82.1141	0.886701	-0.221498
ENSG00000177030	E001	21.2605	0.886701	0.354339
ENSG00000178982	E021	41.5691	0.886701	-0.455094
ENSG00000183098	E001	59.6074	0.886701	0.432576
ENSG00000183963	E032	45.2923	0.886701	-0.331577
ENSG00000185344	E004	66.9437	0.886701	0.228729
ENSG00000187514	E019	7340.64	0.886701	0.172919
ENSG00000196218	E067	2.26744	0.886701	1.16767
ENSG00000198723	E009	4.12805	0.886701	-0.651738
ENSG00000204104	E007	167.621	0.886701	0.591355
ENSG00000204120	E099	30.8994	0.886701	-0.498222
ENSG00000204256	E034	1503.94	0.886701	0.234548
ENSG00000204396	E010	9.7608	0.886701	-0.39335
ENSG00000204574	E028	680.598	0.886701	-0.231542
ENSG00000215045	E003	4.56969	0.886701	-0.760577
ENSG00000231889	E013	81.8395	0.886701	0.19699
ENSG00000234684	E004	28.6897	0.886701	0.381878
ENSG00000236678	E022	1.53201	0.886701	1.11575
ENSG00000244405	E018	63.1695	0.886701	0.315406
ENSG00000077147	E014	841.036	0.886706	0.110212
ENSG00000115942	E012	5.46155	0.886706	0.702539
ENSG00000134262	E039	43.3544	0.886706	0.556011
ENSG00000135452	E007	7.90513	0.886706	1.01804
ENSG00000164976	E004	109.865	0.886706	0.234682
ENSG00000013306	E040	77.0228	0.886713	-0.435611
ENSG00000025423	E019	2.5945	0.886713	0.873503
ENSG00000054654	E111	54.1553	0.886713	0.179163
ENSG00000064692	E031	73.5912	0.886713	0.405427
ENSG00000084693	E018	565.409	0.886713	-0.163856
ENSG00000091129	E056	14.9647	0.886713	0.296028
ENSG00000106052	E030	1430.96	0.886713	-0.159818
ENSG00000130119	E006	105.026	0.886713	0.180858
ENSG00000131941	E025	31.7705	0.886713	0.322111
ENSG00000138821	E009	4.94144	0.886713	0.502566
ENSG00000145730	E065	1463.41	0.886713	-0.164924
ENSG00000160282	E014	3.19737	0.886713	0.996624
ENSG00000169989	E002	31.9188	0.886713	0.499191
ENSG00000172301	E001	3.46369	0.886713	-1.04585
ENSG00000172340	E004	2.49984	0.886713	-1.01928
ENSG00000175305	E014	14.9902	0.886713	0.358753
ENSG00000188493	E025	45.4683	0.886713	0.654363
ENSG00000203995	E008	6.64053	0.886713	-0.555566
ENSG00000211448	E003	5.54877	0.886713	-0.974953
ENSG00000230606	E032	180.293	0.886713	-0.168174
ENSG00000250251	E010	25.5134	0.886713	-0.167323
ENSG00000079277	E011	69.1605	0.886716	0.259515
ENSG00000109158	E006	4.01258	0.886716	0.514033
ENSG00000127955	E004	1.54888	0.886716	1.17759
ENSG00000136279	E054	575.308	0.886716	-0.203236
ENSG00000137806	E010	2.38679	0.886716	2.04292
ENSG00000176731	E010	35.0721	0.886716	-0.387481
ENSG00000178538	E004	346.628	0.886716	-0.426132
ENSG00000186298	E023	1051.33	0.886716	0.277462
ENSG00000235954	E038	21.8231	0.886716	0.66128
ENSG00000259158	E002	21.4367	0.886716	-0.180598
ENSG00000132958	E008	6.94415	0.886729	-0.985763
ENSG00000165689	E012	38.5122	0.886729	-0.296671
ENSG00000065802	E016	114.303	0.886731	0.393564
ENSG00000089057	E011	564.212	0.886731	0.132755
ENSG00000118557	E022	1.94463	0.886731	-1.11924
ENSG00000182771	E020	101.327	0.886731	0.301782
ENSG00000204217	E016	12560.9	0.886731	-0.562064
ENSG00000074964	E045	176.709	0.886746	-0.372715
ENSG00000090372	E034	854.469	0.886746	0.235263
ENSG00000106803	E007	900.559	0.886746	-0.361029
ENSG00000108175	E002	195.191	0.886746	-0.558038
ENSG00000120278	E023	804.167	0.886746	-0.180973
ENSG00000132466	E049	499.918	0.886746	0.267254
ENSG00000135362	E032	27.211	0.886746	0.228364
ENSG00000137070	E027	88.8395	0.886746	0.303714
ENSG00000138386	E008	75.1046	0.886746	0.216696
ENSG00000141540	E018	73.5532	0.886746	0.318632
ENSG00000152670	E009	3.21442	0.886746	1.02203
ENSG00000157881	E013	160.733	0.886746	-0.232094
ENSG00000164190	E034	375.351	0.886746	-0.276808
ENSG00000170364	E016	206.954	0.886746	-0.199165
ENSG00000065911	E013	656.513	0.88675	0.128808
ENSG00000089335	E012	11.0889	0.88675	-0.881754
ENSG00000091009	E002	91.8603	0.88675	0.263165
ENSG00000113594	E004	309.29	0.88675	0.124543
ENSG00000134461	E002	50.2227	0.88675	-0.500726
ENSG00000141034	E015	542.13	0.886751	-0.292931
ENSG00000173540	E005	13.5446	0.886759	0.610536
ENSG00000106443	E022	1139.1	0.886772	0.286869
ENSG00000117676	E027	47.5822	0.886772	-0.292714
ENSG00000141385	E012	354.314	0.886772	0.279229
ENSG00000148814	E040	4.19756	0.886772	-0.766573
ENSG00000198729	E001	158.542	0.886772	0.0907889
ENSG00000203875	E033	15.3796	0.886772	0.344307
ENSG00000010404	E017	984.018	0.886776	0.450611
ENSG00000020577	E004	37.6453	0.886776	0.389438
ENSG00000064225	E049	37.2886	0.886776	-0.30362
ENSG00000075711	E046	30.2463	0.886776	0.195866
ENSG00000077684	E007	16.0001	0.886776	0.292856
ENSG00000086232	E014	902.623	0.886776	0.217333
ENSG00000087266	E061	222.38	0.886776	-0.330645
ENSG00000092847	E018	265.197	0.886776	0.0818028
ENSG00000100918	E051	5.03026	0.886776	-0.860648
ENSG00000101751	E015	209.691	0.886776	0.227705
ENSG00000103043	E001	7.91212	0.886776	-0.749174
ENSG00000103342	E017	1145.1	0.886776	0.182488
ENSG00000104490	E001	325.846	0.886776	-0.480077
ENSG00000111752	E040	796.654	0.886776	0.462491
ENSG00000113119	E041	38.6879	0.886776	-0.216082
ENSG00000115827	E034	1566.46	0.886776	-0.321242
ENSG00000116406	E032	2.16364	0.886776	-1.23003
ENSG00000116574	E005	239.78	0.886776	0.18307
ENSG00000116731	E033	241.024	0.886776	-0.620866
ENSG00000122203	E007	1188.84	0.886776	0.158589
ENSG00000122417	E027	60.8529	0.886776	-0.663895
ENSG00000127564	E014	24.348	0.886776	-0.555081
ENSG00000134030	E014	483.935	0.886776	0.317377
ENSG00000134569	E033	238.69	0.886776	0.375899
ENSG00000135093	E018	226.02	0.886776	0.0761516
ENSG00000136161	E013	435.13	0.886776	0.155058
ENSG00000136935	E014	5.41459	0.886776	-0.992832
ENSG00000139194	E011	5.70089	0.886776	0.601682
ENSG00000140525	E039	78.3336	0.886776	0.299537
ENSG00000141522	E028	2.11896	0.886776	0.831517
ENSG00000143110	E005	40.6561	0.886776	0.262198
ENSG00000143756	E006	151.546	0.886776	0.16554
ENSG00000145425	E001	22.497	0.886776	-0.331589
ENSG00000145715	E037	1083.67	0.886776	-0.531488
ENSG00000145868	E041	238.285	0.886776	-0.18092
ENSG00000146592	E037	5.58028	0.886776	0.280253
ENSG00000149260	E017	167.451	0.886776	0.311047
ENSG00000149547	E045	228.48	0.886776	-0.174544
ENSG00000151239	E021	4.02106	0.886776	-0.803577
ENSG00000151883	E004	3.34464	0.886776	1.09975
ENSG00000153395	E013	58.599	0.886776	-0.388937
ENSG00000156931	E056	371.877	0.886776	-0.172083
ENSG00000157978	E018	4.12076	0.886776	0.610016
ENSG00000160190	E017	8.28473	0.886776	0.772706
ENSG00000160746	E014	232.278	0.886776	-0.173305
ENSG00000161813	E024	99.5914	0.886776	0.583999
ENSG00000168096	E011	103.55	0.886776	-0.17425
ENSG00000168803	E007	125.704	0.886776	0.219647
ENSG00000169371	E029	14.8231	0.886776	0.468297
ENSG00000179094	E005	99.2323	0.886776	0.135362
ENSG00000182378	E020	132.049	0.886776	0.164755
ENSG00000182473	E004	3113.87	0.886776	-0.164144
ENSG00000187323	E047	422.254	0.886776	-0.145284
ENSG00000196943	E016	849.219	0.886776	0.151261
ENSG00000197013	E013	122.512	0.886776	0.246245
ENSG00000204394	E025	275.095	0.886776	-0.206551
ENSG00000225407	E002	1.61816	0.886776	-1.2981
ENSG00000225422	E001	2.94833	0.886776	0.495406
ENSG00000229127	E002	54.1662	0.886776	0.292371
ENSG00000233610	E001	11.682	0.886776	-0.391303
ENSG00000235162	E019	157.602	0.886776	-0.450963
ENSG00000237188	E001	65.5848	0.886776	0.440902
ENSG00000248585	E003	3.04566	0.886776	0.216191
ENSG00000271147	E004	258.097	0.886776	0.195802
ENSG00000105671	E020	175.096	0.886776	0.434478
ENSG00000172273	E025	139.909	0.886777	0.477635
ENSG00000168137	E078	1107.72	0.886811	0.250534
ENSG00000122565	E006	182.495	0.886812	0.240701
ENSG00000268758	E013	2.56362	0.886812	-0.790836
ENSG00000059122	E020	36.1943	0.886826	0.383458
ENSG00000079277	E007	22.9431	0.886826	0.335731
ENSG00000081059	E049	3.02712	0.886826	-1.3098
ENSG00000092421	E048	4.70104	0.886826	0.688137
ENSG00000106536	E014	170.99	0.886826	0.388469
ENSG00000107147	E042	5.74089	0.886826	0.680616
ENSG00000107147	E043	5.74089	0.886826	0.680616
ENSG00000114446	E005	596.131	0.886826	-0.0974018
ENSG00000115268	E007	385.595	0.886826	0.431759
ENSG00000132313	E001	6.84432	0.886826	-0.751499
ENSG00000137573	E046	4.39004	0.886826	-1.27882
ENSG00000174744	E019	178.845	0.886826	0.236916
ENSG00000197045	E001	3.08238	0.886826	-0.808886
ENSG00000211456	E045	242.578	0.886826	-0.343687
ENSG00000213071	E005	2.6101	0.886826	0.736286
ENSG00000214425	E009	63.9976	0.886826	-0.307429
ENSG00000243725	E006	18.7656	0.886826	-0.370652
ENSG00000089060	E043	4.74551	0.886826	0.641712
ENSG00000105778	E010	283.961	0.886826	0.107276
ENSG00000107554	E007	59.348	0.886826	-0.246685
ENSG00000136811	E034	360.909	0.886826	0.154204
ENSG00000142166	E021	4085.03	0.886826	-0.214992
ENSG00000173821	E030	154.722	0.886826	0.171254
ENSG00000177302	E015	227.477	0.886826	-0.191641
ENSG00000203849	E001	2.08013	0.886826	1.23795
ENSG00000215022	E007	34.5267	0.886826	0.350079
ENSG00000003756	E007	2.37867	0.886841	1.09434
ENSG00000130707	E003	19.1389	0.886841	0.409381
ENSG00000184381	E058	66.915	0.886841	-0.197481
ENSG00000100473	E018	291.483	0.886846	0.235402
ENSG00000108828	E013	2612.73	0.886847	0.0240568
ENSG00000012232	E011	2.27508	0.886859	-1.19603
ENSG00000064042	E047	794.421	0.886859	0.329876
ENSG00000080546	E002	699.207	0.886859	-0.204455
ENSG00000105875	E015	18.5882	0.886859	-0.517887
ENSG00000107745	E031	11.0185	0.886859	-0.871925
ENSG00000108946	E022	14.7403	0.886859	-0.739395
ENSG00000110851	E018	237.189	0.886859	0.331639
ENSG00000113812	E003	306.585	0.886859	0.155349
ENSG00000130822	E019	48.9087	0.886859	-0.427217
ENSG00000175318	E006	8.61607	0.886859	-0.658101
ENSG00000180901	E027	565.923	0.886859	-0.423242
ENSG00000198026	E032	81.6048	0.886859	0.23718
ENSG00000226287	E011	14.074	0.886859	-0.450001
ENSG00000248360	E002	4.42026	0.886859	-0.558814
ENSG00000253540	E013	2.96384	0.886859	1.00718
ENSG00000101605	E015	55.3699	0.886879	0.420462
ENSG00000138709	E019	90.4321	0.886879	0.368299
ENSG00000155657	E003	4.25104	0.886879	-0.924906
ENSG00000018610	E001	642.8	0.886885	-0.518358
ENSG00000061936	E020	490.866	0.886885	0.570158
ENSG00000075539	E082	134.967	0.886885	0.34455
ENSG00000105341	E022	182.128	0.886885	-0.17111
ENSG00000107719	E010	25.553	0.886885	-0.371272
ENSG00000108055	E023	841.879	0.886885	-0.201619
ENSG00000108797	E008	163.317	0.886885	-0.208374
ENSG00000133958	E007	162.722	0.886885	0.250076
ENSG00000137106	E031	13.0139	0.886885	-0.798383
ENSG00000144445	E012	89.9426	0.886885	-0.289576
ENSG00000145041	E006	236.096	0.886885	0.328817
ENSG00000149257	E004	16.376	0.886885	0.561782
ENSG00000149972	E041	164.087	0.886885	-0.378173
ENSG00000150361	E003	630.372	0.886885	-0.219673
ENSG00000150636	E018	46.9536	0.886885	0.231569
ENSG00000151914	E010	233.514	0.886885	-0.775048
ENSG00000154889	E031	145.127	0.886885	-0.130592
ENSG00000162769	E016	198.907	0.886885	0.269175
ENSG00000175061	E040	82.1216	0.886885	-0.271901
ENSG00000182518	E002	87.9879	0.886885	-0.180859
ENSG00000188211	E008	131.875	0.886885	-0.21406
ENSG00000196510	E005	8.09452	0.886885	0.597299
ENSG00000224251	E003	6.51485	0.886885	-0.475308
ENSG00000005893	E014	927.202	0.886897	0.2546
ENSG00000039319	E009	114.626	0.886897	-0.364185
ENSG00000065150	E073	2.49843	0.886897	1.10847
ENSG00000065534	E004	68.2246	0.886897	-0.474813
ENSG00000068650	E044	129.429	0.886897	-0.400509
ENSG00000071794	E015	666.879	0.886897	-0.337463
ENSG00000075239	E011	212.22	0.886897	0.32763
ENSG00000095383	E010	22.1939	0.886897	0.286798
ENSG00000100427	E009	159.315	0.886897	-0.303474
ENSG00000100554	E012	687.424	0.886897	-0.39588
ENSG00000101134	E011	811.498	0.886897	0.153585
ENSG00000101596	E052	273.15	0.886897	-0.320251
ENSG00000102882	E018	691.596	0.886897	-0.131668
ENSG00000104341	E001	3.88123	0.886897	1.25006
ENSG00000106443	E032	521.379	0.886897	-0.383722
ENSG00000108468	E006	1804.52	0.886897	-0.271845
ENSG00000112290	E003	1793.49	0.886897	0.358613
ENSG00000116991	E019	568.867	0.886897	0.450185
ENSG00000119547	E005	256.377	0.886897	0.0784172
ENSG00000119682	E029	508.43	0.886897	0.126346
ENSG00000119685	E066	3.05593	0.886897	-0.866512
ENSG00000122417	E046	210.815	0.886897	0.0887695
ENSG00000125462	E005	95.7616	0.886897	-0.407827
ENSG00000126653	E039	166.994	0.886897	-0.281079
ENSG00000128805	E004	19.6934	0.886897	-0.831666
ENSG00000130762	E018	5.80827	0.886897	-0.703912
ENSG00000131089	E031	6.13436	0.886897	0.711624
ENSG00000134215	E052	52.7521	0.886897	0.35036
ENSG00000137413	E014	69.8109	0.886897	0.375661
ENSG00000137842	E030	5.61909	0.886897	-0.607228
ENSG00000138162	E080	7.85731	0.886897	-0.636097
ENSG00000138162	E081	7.85731	0.886897	-0.636097
ENSG00000138835	E065	245.685	0.886897	0.166431
ENSG00000141376	E075	36.3455	0.886897	0.525999
ENSG00000146122	E027	2.62509	0.886897	-1.56294
ENSG00000154134	E056	311.932	0.886897	0.211778
ENSG00000156253	E007	12.413	0.886897	0.489372
ENSG00000158636	E045	402.437	0.886897	-0.363107
ENSG00000159069	E005	94.583	0.886897	0.193325
ENSG00000160360	E003	344.328	0.886897	-0.00615218
ENSG00000163703	E032	283.658	0.886897	-0.228302
ENSG00000163885	E028	5.53599	0.886897	-0.680868
ENSG00000164609	E020	301.277	0.886897	0.0734163
ENSG00000166171	E025	5.3336	0.886897	1.06036
ENSG00000166888	E050	24.0113	0.886897	-0.323182
ENSG00000168487	E021	70.8157	0.886897	-0.273665
ENSG00000171962	E060	4.64882	0.886897	-0.656956
ENSG00000174652	E014	117.225	0.886897	-0.331558
ENSG00000175054	E025	129.512	0.886897	0.338926
ENSG00000176438	E015	6.56024	0.886897	-0.596391
ENSG00000180228	E016	95.7951	0.886897	0.315326
ENSG00000182256	E013	2.30068	0.886897	-0.904409
ENSG00000183605	E016	113.649	0.886897	-0.231394
ENSG00000185000	E015	52.2723	0.886897	-0.293243
ENSG00000185344	E018	89.9262	0.886897	-0.484006
ENSG00000206418	E004	1020.84	0.886897	0.3179
ENSG00000214198	E003	2.06678	0.886897	1.18793
ENSG00000236708	E002	14.9364	0.886897	0.38143
ENSG00000248596	E015	2.30576	0.886897	1.0095
ENSG00000254631	E003	2.12231	0.886897	0.696846
ENSG00000139974	E032	68.248	0.886902	-0.442974
ENSG00000172269	E036	191.191	0.886902	0.423372
ENSG00000004864	E028	95.0688	0.886903	0.382569
ENSG00000007047	E010	821.603	0.886903	-0.069737
ENSG00000007372	E021	6.2509	0.886903	1.42498
ENSG00000011083	E015	20.3573	0.886903	-0.469224
ENSG00000023041	E002	296.548	0.886903	-0.268653
ENSG00000023171	E018	330.804	0.886903	0.175566
ENSG00000023516	E010	735.332	0.886903	0.33445
ENSG00000036549	E025	217.281	0.886903	0.512777
ENSG00000043093	E001	2733.75	0.886903	-0.580373
ENSG00000051825	E021	84.45	0.886903	0.173297
ENSG00000051825	E053	51.9313	0.886903	0.287989
ENSG00000054967	E028	72.1639	0.886903	-0.275995
ENSG00000057019	E035	50.4164	0.886903	0.513958
ENSG00000060656	E025	16.8965	0.886903	0.317186
ENSG00000061936	E021	315.065	0.886903	0.487369
ENSG00000064300	E009	7.87271	0.886903	0.507272
ENSG00000064313	E009	216.955	0.886903	-0.292815
ENSG00000070214	E004	3.7015	0.886903	0.954965
ENSG00000074603	E031	119.801	0.886903	0.0958493
ENSG00000074621	E029	2.43877	0.886903	0.897335
ENSG00000077235	E037	8.84715	0.886903	-0.478289
ENSG00000078618	E040	755.833	0.886903	0.118101
ENSG00000079819	E040	147.41	0.886903	0.211156
ENSG00000080224	E046	226.479	0.886903	-0.217702
ENSG00000080822	E052	41.2807	0.886903	0.320524
ENSG00000080823	E014	51.3575	0.886903	-0.552936
ENSG00000085365	E007	1212.24	0.886903	0.416071
ENSG00000086712	E009	186.005	0.886903	-0.0736143
ENSG00000088881	E027	11.2747	0.886903	0.48056
ENSG00000090060	E003	1.59436	0.886903	1.07039
ENSG00000091039	E028	4.88361	0.886903	-0.877198
ENSG00000092096	E011	1680.83	0.886903	0.0926488
ENSG00000092531	E046	74.7947	0.886903	-0.582016
ENSG00000099139	E017	82.0188	0.886903	0.0899735
ENSG00000100083	E018	36.5178	0.886903	-0.317456
ENSG00000100304	E020	19.9449	0.886903	0.368457
ENSG00000100401	E025	23.7519	0.886903	-0.734277
ENSG00000100714	E017	397.283	0.886903	0.172112
ENSG00000100902	E011	9.0313	0.886903	0.870969
ENSG00000101745	E018	220.853	0.886903	0.193916
ENSG00000102100	E009	108.112	0.886903	0.415621
ENSG00000103540	E030	341.367	0.886903	0.209555
ENSG00000104517	E040	578.586	0.886903	0.271722
ENSG00000104763	E006	1524.2	0.886903	-0.0988362
ENSG00000104763	E031	7.09221	0.886903	-0.548381
ENSG00000105254	E010	3.42988	0.886903	1.10796
ENSG00000105426	E053	1337.17	0.886903	0.274475
ENSG00000105738	E016	1.72467	0.886903	-1.51375
ENSG00000107518	E020	188.313	0.886903	0.311554
ENSG00000109118	E001	9.92873	0.886903	-1.2887
ENSG00000109265	E020	734.513	0.886903	-0.228027
ENSG00000109686	E041	13.4045	0.886903	0.468164
ENSG00000110321	E065	11346	0.886903	-0.167524
ENSG00000111276	E006	949.605	0.886903	0.373357
ENSG00000111752	E055	387.984	0.886903	-0.353965
ENSG00000112237	E041	16.6694	0.886903	1.48522
ENSG00000112640	E026	1081.77	0.886903	0.288911
ENSG00000112984	E009	51.7185	0.886903	0.29594
ENSG00000113593	E037	190.782	0.886903	-0.426821
ENSG00000114316	E022	341.344	0.886903	-0.368505
ENSG00000114859	E008	76.2411	0.886903	-0.164134
ENSG00000115109	E040	103.21	0.886903	-0.466619
ENSG00000115204	E023	494.118	0.886903	0.237777
ENSG00000115464	E032	552.43	0.886903	-0.214693
ENSG00000116127	E017	120.843	0.886903	-0.258539
ENSG00000117707	E006	2.12258	0.886903	-1.22319
ENSG00000118058	E012	2472.82	0.886903	0.168091
ENSG00000119682	E043	600.649	0.886903	0.137697
ENSG00000119688	E031	218.912	0.886903	0.242728
ENSG00000119705	E006	388.493	0.886903	0.129601
ENSG00000121310	E065	2.09539	0.886903	-1.29714
ENSG00000121988	E021	2.42344	0.886903	0.948518
ENSG00000123485	E015	7.2766	0.886903	-0.897392
ENSG00000124181	E001	1.74847	0.886903	0.968188
ENSG00000124181	E003	1.74847	0.886903	0.968188
ENSG00000124194	E004	178.511	0.886903	0.417177
ENSG00000125107	E023	617.719	0.886903	-0.233958
ENSG00000127241	E030	411.077	0.886903	-0.185957
ENSG00000128512	E003	1847.91	0.886903	-0.576133
ENSG00000128928	E031	212.425	0.886903	0.212145
ENSG00000128989	E021	275.893	0.886903	0.638985
ENSG00000131171	E010	605.071	0.886903	-0.260125
ENSG00000131797	E013	66.6043	0.886903	0.211144
ENSG00000135317	E001	11.1996	0.886903	0.738108
ENSG00000135541	E034	492.923	0.886903	0.377383
ENSG00000135912	E022	24.4671	0.886903	-0.426428
ENSG00000136045	E019	489.481	0.886903	-0.0532345
ENSG00000136451	E007	746.549	0.886903	0.052916
ENSG00000136521	E033	481.994	0.886903	-0.189532
ENSG00000137154	E002	205.912	0.886903	-0.176005
ENSG00000137266	E014	145.702	0.886903	0.262054
ENSG00000137288	E006	768.222	0.886903	-0.113615
ENSG00000137501	E003	8.41391	0.886903	0.417911
ENSG00000137726	E013	24.3302	0.886903	-0.436416
ENSG00000138674	E076	648.022	0.886903	-0.241945
ENSG00000140181	E051	167.678	0.886903	0.309027
ENSG00000140564	E006	54.3233	0.886903	0.234962
ENSG00000140807	E011	44.4448	0.886903	-0.0103078
ENSG00000140995	E059	111.95	0.886903	0.45367
ENSG00000141027	E030	605.286	0.886903	-0.233466
ENSG00000141068	E030	275.946	0.886903	0.313833
ENSG00000142733	E044	2.13635	0.886903	1.31806
ENSG00000145191	E010	269.926	0.886903	0.327781
ENSG00000145808	E012	11.4444	0.886903	0.461482
ENSG00000145912	E001	36.9	0.886903	0.382099
ENSG00000146247	E004	603.298	0.886903	-0.238667
ENSG00000146555	E046	100.78	0.886903	0.364371
ENSG00000147050	E001	4.22685	0.886903	1.23277
ENSG00000147224	E014	479.538	0.886903	-0.181137
ENSG00000147408	E009	86.8366	0.886903	-0.187786
ENSG00000147894	E006	263.22	0.886903	-0.29111
ENSG00000149136	E024	1305.98	0.886903	-0.199508
ENSG00000149925	E053	2715.14	0.886903	-0.165904
ENSG00000152556	E054	935.619	0.886903	0.115835
ENSG00000153237	E002	4.89708	0.886903	0.70379
ENSG00000154358	E130	12.0543	0.886903	-0.646531
ENSG00000154646	E010	1.78576	0.886903	-15.0517
ENSG00000154764	E005	125.668	0.886903	0.270116
ENSG00000154845	E047	638.9	0.886903	0.32996
ENSG00000154957	E022	2.56139	0.886903	1.53675
ENSG00000155097	E015	30.199	0.886903	-0.625967
ENSG00000155367	E015	4.34059	0.886903	-0.826771
ENSG00000156475	E015	965.939	0.886903	0.221256
ENSG00000156500	E029	3.90446	0.886903	0.58173
ENSG00000158636	E011	17.2826	0.886903	-0.810737
ENSG00000158717	E027	22.6284	0.886903	-0.964226
ENSG00000159023	E021	288.138	0.886903	0.279977
ENSG00000160307	E006	631.009	0.886903	0.162531
ENSG00000160469	E021	42.1951	0.886903	0.570279
ENSG00000161542	E024	169.908	0.886903	0.170241
ENSG00000163377	E006	5.51894	0.886903	0.396759
ENSG00000163399	E031	810.29	0.886903	-0.155987
ENSG00000163618	E021	721.08	0.886903	-0.0448206
ENSG00000163618	E054	907.859	0.886903	0.293082
ENSG00000163904	E039	331.932	0.886903	-0.476966
ENSG00000164190	E023	247.014	0.886903	0.436395
ENSG00000166145	E031	19.8387	0.886903	0.407356
ENSG00000166444	E004	215.826	0.886903	-0.197445
ENSG00000166444	E014	257.218	0.886903	-0.248254
ENSG00000166783	E012	91.8907	0.886903	0.506388
ENSG00000166938	E025	4.43077	0.886903	1.30859
ENSG00000167548	E044	161.835	0.886903	0.178011
ENSG00000168280	E006	3566.19	0.886903	0.135229
ENSG00000168615	E011	17.1542	0.886903	-0.406625
ENSG00000169126	E012	16.1659	0.886903	0.295862
ENSG00000169762	E002	190.034	0.886903	-0.244859
ENSG00000169925	E019	319.732	0.886903	0.231319
ENSG00000171456	E004	48.7503	0.886903	0.264981
ENSG00000171714	E019	63.4207	0.886903	0.177059
ENSG00000171962	E059	5.37783	0.886903	-0.599886
ENSG00000172009	E019	89.4799	0.886903	0.484343
ENSG00000172757	E013	3874.45	0.886903	0.302683
ENSG00000172893	E004	627.867	0.886903	-0.183689
ENSG00000172901	E028	8.18019	0.886903	-0.500953
ENSG00000173064	E014	361.574	0.886903	0.300377
ENSG00000173588	E018	6.61426	0.886903	-0.917984
ENSG00000173715	E026	345.072	0.886903	-0.0842461
ENSG00000174231	E038	1489.8	0.886903	-0.145957
ENSG00000174748	E026	10311	0.886903	0.05182
ENSG00000175224	E073	447.824	0.886903	-0.237914
ENSG00000175449	E012	4.85701	0.886903	0.376616
ENSG00000176102	E004	186.247	0.886903	-0.23403
ENSG00000176209	E016	285.508	0.886903	-0.177787
ENSG00000177888	E013	104.715	0.886903	0.309538
ENSG00000178537	E006	75.4662	0.886903	0.159752
ENSG00000180573	E002	179.794	0.886903	0.239068
ENSG00000180964	E003	1071.99	0.886903	0.0841697
ENSG00000181195	E006	4.46203	0.886903	0.450903
ENSG00000181789	E032	1073.08	0.886903	0.229503
ENSG00000182199	E014	2.46346	0.886903	0.87986
ENSG00000182944	E055	842.066	0.886903	0.626372
ENSG00000182979	E009	406.489	0.886903	0.344951
ENSG00000183808	E005	357.908	0.886903	0.337663
ENSG00000185359	E036	2.658	0.886903	-1.21735
ENSG00000185722	E031	302.966	0.886903	0.262023
ENSG00000185803	E013	22.7077	0.886903	0.752535
ENSG00000187098	E033	13.6846	0.886903	0.792793
ENSG00000187741	E094	46.6271	0.886903	-0.269954
ENSG00000188747	E008	11.3838	0.886903	0.362789
ENSG00000189308	E031	9.9746	0.886903	0.696169
ENSG00000189362	E008	10.7421	0.886903	-0.547032
ENSG00000196396	E004	315.862	0.886903	0.287517
ENSG00000196437	E007	113.192	0.886903	0.173332
ENSG00000197948	E035	40.3292	0.886903	0.199431
ENSG00000198000	E020	154.023	0.886903	0.206863
ENSG00000198752	E027	627.33	0.886903	-0.232518
ENSG00000198862	E005	310.902	0.886903	-0.156227
ENSG00000203799	E024	4.55048	0.886903	1.00309
ENSG00000204164	E006	172.473	0.886903	-0.153748
ENSG00000205981	E020	14.5712	0.886903	0.934575
ENSG00000206538	E003	158.567	0.886903	-0.0624092
ENSG00000206561	E008	43.5256	0.886903	0.23416
ENSG00000213722	E003	539.55	0.886903	-0.329705
ENSG00000213780	E002	33.3318	0.886903	0.243281
ENSG00000214021	E035	140.762	0.886903	-0.219478
ENSG00000214944	E009	11.5913	0.886903	0.436621
ENSG00000221968	E027	246.467	0.886903	0.508736
ENSG00000223602	E001	9.24667	0.886903	0.396652
ENSG00000224078	E052	973.536	0.886903	0.21177
ENSG00000226742	E012	3.22995	0.886903	1.21998
ENSG00000244405	E028	93.2585	0.886903	0.123418
ENSG00000254986	E018	218.348	0.886903	-0.0930405
ENSG00000255794	E025	946.296	0.886903	-0.521412
ENSG00000260448	E002	17.1764	0.886903	-0.708509
ENSG00000263603	E003	15.0301	0.886903	-0.542334
ENSG00000267065	E002	9.8069	0.886903	-1.02298
ENSG00000272070	E003	137.604	0.886903	0.0813037
ENSG00000137076	E028	126.059	0.886916	-0.157561
ENSG00000125304	E022	2216.7	0.886938	-0.359302
ENSG00000023516	E009	791.346	0.886938	0.231018
ENSG00000105229	E009	222.629	0.886938	-0.139801
ENSG00000113068	E016	685.614	0.886938	0.302923
ENSG00000135837	E009	75.198	0.886938	0.248581
ENSG00000137474	E007	2.02756	0.886938	1.10295
ENSG00000214216	E002	1.57655	0.886938	0.199109
ENSG00000224950	E001	11.2221	0.886938	0.234662
ENSG00000051382	E008	204.054	0.886951	-0.160969
ENSG00000111962	E001	26.8885	0.886951	0.560788
ENSG00000131558	E070	5.9365	0.886951	-0.876059
ENSG00000166153	E014	11.5984	0.886951	0.496285
ENSG00000167112	E011	333.771	0.886951	0.119917
ENSG00000174720	E041	311.692	0.886951	-0.29555
ENSG00000185567	E007	114.015	0.886951	0.592576
ENSG00000187240	E036	87.0197	0.886951	-0.21405
ENSG00000121988	E029	22.6044	0.88696	-0.455646
ENSG00000135899	E012	7.15852	0.88696	0.945147
ENSG00000160953	E019	53.087	0.88696	-0.247505
ENSG00000132122	E013	119.25	0.886979	0.177881
ENSG00000196235	E010	73.3896	0.886979	0.52097
ENSG00000048544	E004	411.64	0.886982	0.0887678
ENSG00000104231	E010	287.08	0.886982	-0.241891
ENSG00000115414	E042	234.798	0.886982	0.130589
ENSG00000184281	E010	51.1463	0.886982	-0.489068
ENSG00000247595	E001	1.63847	0.886982	1.159
ENSG00000008130	E044	14.5327	0.886994	0.446313
ENSG00000069869	E026	11.1404	0.886994	0.591896
ENSG00000099968	E031	174.009	0.886994	-0.330329
ENSG00000112333	E014	2.20448	0.886994	-1.17531
ENSG00000125447	E055	330.145	0.886994	-0.11631
ENSG00000125912	E026	149.83	0.886994	0.311235
ENSG00000137776	E002	190.257	0.886994	-0.95288
ENSG00000144028	E052	1269.87	0.886994	0.363378
ENSG00000156831	E030	6.62665	0.886994	-0.844042
ENSG00000162994	E002	48.5348	0.886994	0.734083
ENSG00000177565	E042	10.6412	0.886994	0.924281
ENSG00000177565	E043	10.6412	0.886994	0.924281
ENSG00000177932	E005	2717.15	0.886994	-0.287942
ENSG00000186297	E020	99.763	0.886994	0.477386
ENSG00000185989	E027	67.1915	0.887011	-0.303749
ENSG00000152952	E020	11.7077	0.887017	-0.435103
ENSG00000005156	E052	7.70256	0.887021	-0.72879
ENSG00000100399	E003	5.72903	0.887021	0.561928
ENSG00000131171	E009	965.257	0.887021	-0.325393
ENSG00000147099	E031	285.693	0.887021	0.25498
ENSG00000154277	E023	11370	0.887021	0.0995056
ENSG00000160305	E019	139.262	0.887021	-0.192804
ENSG00000175455	E016	361.797	0.887021	-0.104172
ENSG00000185324	E050	194.979	0.887021	0.267238
ENSG00000234134	E002	2.62483	0.887021	0.769
ENSG00000103404	E024	29.9255	0.887022	0.200399
ENSG00000108587	E017	7.40218	0.887022	-0.821995
ENSG00000150433	E034	83.4463	0.887022	-0.456402
ENSG00000162736	E047	997.786	0.887022	0.16739
ENSG00000138411	E035	1.48566	0.887023	-1.41013
ENSG00000180694	E006	119.769	0.887029	0.295606
ENSG00000233293	E002	20.9399	0.887029	0.283604
ENSG00000115464	E027	933.577	0.887039	-0.256632
ENSG00000165417	E007	12.3346	0.887039	1.33465
ENSG00000169710	E004	307.589	0.887039	0.178257
ENSG00000211584	E018	122.378	0.887039	0.081645
ENSG00000237596	E011	3.60629	0.887039	-2.0614
ENSG00000028839	E014	46.3942	0.887041	0.313766
ENSG00000140848	E008	7.11298	0.887041	-0.629955
ENSG00000166501	E010	25.2454	0.887041	0.217246
ENSG00000121022	E009	641.531	0.887044	-0.127841
ENSG00000179941	E001	1725.7	0.887044	-0.357227
ENSG00000143801	E026	96.5896	0.887048	-0.203357
ENSG00000149292	E018	30.9505	0.887048	0.409344
ENSG00000178809	E013	4.29016	0.887048	-0.966201
ENSG00000023191	E043	21.774	0.887059	-0.48343
ENSG00000046889	E040	29.9293	0.887059	0.394782
ENSG00000075340	E044	3.05862	0.887059	-1.17723
ENSG00000078304	E039	716.658	0.887059	-0.189154
ENSG00000080819	E002	464.016	0.887059	-0.34489
ENSG00000104419	E056	69.8421	0.887059	0.207973
ENSG00000106336	E026	6.54381	0.887059	1.40602
ENSG00000111670	E018	12.7525	0.887059	-0.805454
ENSG00000111696	E005	104.148	0.887059	0.111133
ENSG00000124140	E038	315.455	0.887059	0.117215
ENSG00000126952	E015	2.15537	0.887059	-2.24335
ENSG00000136813	E012	558.28	0.887059	-0.115822
ENSG00000146122	E004	2.12128	0.887059	0.955009
ENSG00000148908	E002	2.59476	0.887059	-0.887299
ENSG00000154144	E022	521.53	0.887059	-0.201903
ENSG00000154898	E025	35.303	0.887059	-0.442278
ENSG00000156502	E007	122.759	0.887059	0.413792
ENSG00000167925	E004	58.4109	0.887059	-0.236558
ENSG00000169255	E023	3.2084	0.887059	0.805917
ENSG00000188419	E017	216.96	0.887059	0.215913
ENSG00000197905	E012	6.04192	0.887059	0.694782
ENSG00000237764	E002	4.71751	0.887059	0.7171
ENSG00000267106	E011	100.997	0.887059	-0.201482
ENSG00000068097	E001	240.829	0.887066	0.292569
ENSG00000160014	E006	675.438	0.887066	0.60559
ENSG00000163848	E011	257.845	0.887066	0.0996053
ENSG00000171365	E011	129.317	0.887066	0.155367
ENSG00000237543	E002	2.60103	0.887066	0.556385
ENSG00000130305	E004	149.37	0.887067	-0.211368
ENSG00000141013	E008	10.2739	0.887082	-0.571491
ENSG00000173926	E010	58.1051	0.887082	0.328106
ENSG00000010810	E030	1548.83	0.887083	-0.162037
ENSG00000019505	E003	991.432	0.887083	-0.0136031
ENSG00000037280	E006	2.1992	0.887083	-1.07423
ENSG00000038382	E027	957.157	0.887083	0.161684
ENSG00000040933	E046	493.216	0.887083	-0.57633
ENSG00000056487	E022	7.73033	0.887083	-0.884137
ENSG00000058272	E022	441.829	0.887083	-0.22156
ENSG00000064042	E039	3.52054	0.887083	-1.35766
ENSG00000067191	E010	622.973	0.887083	0.531684
ENSG00000080573	E061	2.54419	0.887083	1.97509
ENSG00000090372	E016	276.521	0.887083	0.431344
ENSG00000102879	E035	108.325	0.887083	0.174428
ENSG00000106012	E012	3.68164	0.887083	-1.11739
ENSG00000106789	E010	22.2185	0.887083	0.191772
ENSG00000112941	E012	356.588	0.887083	0.178494
ENSG00000112992	E031	716.761	0.887083	-0.40164
ENSG00000124523	E017	117.283	0.887083	0.226311
ENSG00000127314	E043	1167.02	0.887083	0.179187
ENSG00000130511	E035	179.528	0.887083	-0.276984
ENSG00000130638	E019	3537.01	0.887083	0.190563
ENSG00000131018	E049	217.524	0.887083	-0.31981
ENSG00000132849	E037	81.7329	0.887083	0.1469
ENSG00000133134	E008	598.431	0.887083	0.0744804
ENSG00000141644	E011	480.877	0.887083	-0.180566
ENSG00000144040	E006	9.63661	0.887083	0.532723
ENSG00000145860	E013	593.18	0.887083	0.113305
ENSG00000148541	E021	397.349	0.887083	0.284307
ENSG00000149527	E014	122.812	0.887083	0.313643
ENSG00000150760	E046	85.9735	0.887083	0.329927
ENSG00000157423	E064	25.6001	0.887083	-0.294185
ENSG00000157741	E017	95.7043	0.887083	0.185784
ENSG00000161714	E038	18.5313	0.887083	-0.779218
ENSG00000163406	E003	2.02276	0.887083	0.832102
ENSG00000163479	E019	247.891	0.887083	-0.397446
ENSG00000164484	E001	127.081	0.887083	0.184834
ENSG00000164687	E004	14.1122	0.887083	-0.404939
ENSG00000167281	E023	31.8502	0.887083	0.414753
ENSG00000167986	E076	3.2422	0.887083	0.78003
ENSG00000168439	E014	1678.44	0.887083	0.401065
ENSG00000189221	E004	2.01357	0.887083	2.54822
ENSG00000196277	E011	157.006	0.887083	0.223111
ENSG00000198911	E024	986.837	0.887083	-0.17984
ENSG00000205250	E039	188.066	0.887083	-0.274244
ENSG00000237238	E005	140.908	0.887083	-0.252502
ENSG00000247828	E013	76.5249	0.887083	0.452546
ENSG00000249430	E003	49.355	0.887083	0.205701
ENSG00000004700	E022	108.599	0.887099	0.277871
ENSG00000071967	E012	63.4003	0.887099	0.30865
ENSG00000075399	E008	134.497	0.887099	0.206797
ENSG00000112234	E003	151.827	0.887099	-0.241405
ENSG00000116459	E017	1787.35	0.887099	-0.311271
ENSG00000132676	E029	23.0845	0.887099	-0.342904
ENSG00000139624	E070	8.99949	0.887099	1.22472
ENSG00000140365	E032	32.7391	0.887099	-0.376253
ENSG00000141505	E005	4.97108	0.887099	1.2022
ENSG00000145833	E019	642.739	0.887099	0.194356
ENSG00000154319	E007	60.2555	0.887099	0.320276
ENSG00000165801	E033	340.732	0.887099	-0.0883408
ENSG00000168280	E007	3671.72	0.887099	0.0919902
ENSG00000169738	E005	48.1706	0.887099	-0.132222
ENSG00000173575	E036	500.073	0.887099	-0.501626
ENSG00000183570	E028	2.63652	0.887099	-0.510762
ENSG00000186567	E002	23.6532	0.887099	-0.463002
ENSG00000243452	E003	41.8291	0.887099	1.20338
ENSG00000147255	E005	145.902	0.887104	-0.252877
ENSG00000121988	E003	1.55395	0.887123	1.58213
ENSG00000143569	E026	16.5624	0.887131	0.5881
ENSG00000155975	E015	300.414	0.887131	0.240417
ENSG00000036257	E033	953.609	0.887133	0.267794
ENSG00000047365	E008	1.47557	0.887133	-1.49953
ENSG00000072501	E017	542.536	0.887133	0.215555
ENSG00000083312	E027	1103.7	0.887133	0.0888585
ENSG00000083807	E009	103.141	0.887133	0.0984409
ENSG00000096080	E002	343.137	0.887133	-0.331947
ENSG00000104980	E026	262.731	0.887133	0.265896
ENSG00000108797	E007	163.867	0.887133	-0.20699
ENSG00000109586	E021	145.048	0.887133	0.33914
ENSG00000119397	E001	12.0371	0.887133	0.566428
ENSG00000121904	E046	12.0782	0.887133	0.340898
ENSG00000122490	E021	217.217	0.887133	0.107847
ENSG00000126016	E013	80.8958	0.887133	0.178864
ENSG00000132155	E040	161.938	0.887133	0.478804
ENSG00000132470	E017	4.55294	0.887133	-0.475779
ENSG00000132676	E014	3.55586	0.887133	0.898523
ENSG00000134262	E040	23.0043	0.887133	0.571004
ENSG00000136098	E032	6.1152	0.887133	0.88725
ENSG00000136682	E014	486.968	0.887133	0.179351
ENSG00000138801	E007	1107.92	0.887133	-0.461338
ENSG00000141258	E005	155.994	0.887133	0.370778
ENSG00000148516	E026	14.071	0.887133	-0.653255
ENSG00000154263	E032	2.02413	0.887133	-1.18886
ENSG00000154359	E019	248.357	0.887133	0.212903
ENSG00000183117	E093	41.7843	0.887133	0.218453
ENSG00000197299	E023	23.9022	0.887133	-0.274008
ENSG00000246339	E002	33.4071	0.887133	0.872546
ENSG00000116288	E011	2269.18	0.887138	0.192927
ENSG00000187323	E022	265.183	0.887138	-0.302866
ENSG00000116044	E016	13.6507	0.887142	-0.45744
ENSG00000001617	E006	29.1455	0.887143	1.42641
ENSG00000100483	E003	285.93	0.887143	-0.180811
ENSG00000112249	E012	181.733	0.887143	-0.467916
ENSG00000135473	E053	24.8841	0.887143	-0.376209
ENSG00000152234	E030	4603.7	0.887143	0.272092
ENSG00000178104	E002	86.4196	0.887143	-0.368905
ENSG00000113966	E005	167.492	0.887156	0.64575
ENSG00000170917	E011	48.4109	0.887156	0.216651
ENSG00000132698	E011	7.31535	0.88716	0.345783
ENSG00000067167	E007	362.858	0.887161	-0.0747848
ENSG00000111879	E010	85.5891	0.887161	-0.253835
ENSG00000116120	E006	813.265	0.887161	-0.163061
ENSG00000138381	E017	367.985	0.887161	-0.342049
ENSG00000149582	E007	32.144	0.887161	0.457984
ENSG00000166073	E016	9.26463	0.887161	0.662637
ENSG00000228106	E004	3.59662	0.887161	1.0682
ENSG00000103168	E016	124.001	0.887175	-0.389284
ENSG00000108370	E001	8.89763	0.887175	0.493482
ENSG00000117528	E019	398.482	0.887175	-0.18647
ENSG00000130402	E018	580.502	0.887175	-0.0874334
ENSG00000164253	E018	637.628	0.887175	-0.173804
ENSG00000198040	E027	450.743	0.887175	0.106082
ENSG00000205707	E003	40.0719	0.887175	0.681145
ENSG00000039123	E005	511.439	0.887192	0.385034
ENSG00000072954	E001	8.21631	0.887192	1.14784
ENSG00000102908	E023	149.869	0.887192	0.232486
ENSG00000110841	E005	11.5976	0.887192	0.701322
ENSG00000136144	E017	303.406	0.887192	0.283998
ENSG00000163618	E060	551.971	0.887192	0.439794
ENSG00000188687	E002	147.035	0.887192	0.0928398
ENSG00000228252	E014	8.60502	0.887192	1.10197
ENSG00000120549	E021	7.70169	0.887206	1.01096
ENSG00000134910	E018	533.311	0.887206	-0.250448
ENSG00000136205	E003	33.2375	0.887206	-0.610618
ENSG00000161642	E005	201.739	0.887206	-0.1205
ENSG00000054967	E027	30.0352	0.887217	-0.49735
ENSG00000072864	E034	62.9121	0.887217	-0.335156
ENSG00000100206	E012	2.24292	0.887217	0.694299
ENSG00000100578	E035	91.7732	0.887217	0.266909
ENSG00000102780	E012	17.3088	0.887217	-0.638091
ENSG00000103249	E032	14.9075	0.887217	-0.485168
ENSG00000105612	E009	119.852	0.887217	-0.115515
ENSG00000108509	E023	13.0738	0.887217	-0.674204
ENSG00000112130	E023	352.58	0.887217	-0.237395
ENSG00000114742	E002	19.1608	0.887217	0.295474
ENSG00000124571	E039	411.618	0.887217	0.186608
ENSG00000125826	E001	2.74141	0.887217	0.972674
ENSG00000132740	E004	35.5607	0.887217	0.632644
ENSG00000136925	E024	103.494	0.887217	0.264713
ENSG00000137831	E007	34.1326	0.887217	-0.540672
ENSG00000139197	E062	43.037	0.887217	0.603883
ENSG00000156469	E005	4.55188	0.887217	-0.974187
ENSG00000165494	E013	445.295	0.887217	0.206491
ENSG00000169231	E027	336.868	0.887217	0.312174
ENSG00000170606	E014	2013.75	0.887217	0.244352
ENSG00000181929	E007	797.018	0.887217	-0.242566
ENSG00000185686	E010	2.99685	0.887217	-0.785395
ENSG00000197959	E023	594.518	0.887217	-0.0217214
ENSG00000198947	E061	21.3457	0.887217	-0.428919
ENSG00000224043	E001	14.0157	0.887217	-0.523537
ENSG00000009307	E007	3332.63	0.887221	-0.571181
ENSG00000059378	E025	3.18203	0.887221	-1.60298
ENSG00000068024	E007	86.7016	0.887221	0.130978
ENSG00000100731	E012	16.5605	0.887221	-0.689876
ENSG00000115541	E001	3.87759	0.887221	1.05661
ENSG00000118420	E024	6.50082	0.887221	0.881971
ENSG00000136146	E001	21.3425	0.887221	-1.00548
ENSG00000140297	E016	3.29279	0.887221	0.515879
ENSG00000144579	E037	38.6676	0.887221	-0.436856
ENSG00000154263	E022	22.894	0.887221	0.306236
ENSG00000165304	E033	5.78323	0.887221	0.795003
ENSG00000223501	E040	184.545	0.887221	0.353711
ENSG00000242686	E004	2.34686	0.887221	0.899255
ENSG00000198707	E025	257.746	0.887226	0.109866
ENSG00000069329	E030	1106.39	0.887251	0.0654245
ENSG00000143748	E039	175.898	0.887251	0.195768
ENSG00000174437	E012	2000.26	0.887251	0.263907
ENSG00000000460	E031	39.7776	0.887257	-0.297928
ENSG00000004864	E018	7.1973	0.887257	-0.610249
ENSG00000005156	E053	6.26072	0.887257	-0.764293
ENSG00000006071	E029	29.934	0.887257	-0.347771
ENSG00000011347	E008	7.16273	0.887257	-1.06931
ENSG00000013441	E041	52.3928	0.887257	0.494834
ENSG00000014641	E033	2518.09	0.887257	-0.154901
ENSG00000018236	E042	1870.85	0.887257	-0.301396
ENSG00000026652	E011	446.514	0.887257	0.122072
ENSG00000031003	E022	758.961	0.887257	0.179589
ENSG00000038382	E047	9.26111	0.887257	0.823989
ENSG00000040199	E026	94.4512	0.887257	0.182656
ENSG00000042062	E010	6.21011	0.887257	0.501052
ENSG00000046651	E032	218.836	0.887257	-0.330839
ENSG00000048471	E015	112.252	0.887257	0.245825
ENSG00000051825	E062	34.8107	0.887257	0.273244
ENSG00000052841	E053	514.515	0.887257	-0.221774
ENSG00000055044	E030	359.687	0.887257	-0.313042
ENSG00000055483	E030	107.726	0.887257	0.78833
ENSG00000055609	E065	193.898	0.887257	0.161717
ENSG00000058673	E015	717.384	0.887257	-0.193201
ENSG00000059145	E012	22.624	0.887257	0.64514
ENSG00000060339	E051	37.0663	0.887257	-0.570705
ENSG00000063241	E019	41.1825	0.887257	0.292781
ENSG00000065135	E002	601.29	0.887257	0.211047
ENSG00000066027	E015	75.9456	0.887257	0.170377
ENSG00000068971	E021	805.186	0.887257	-0.128223
ENSG00000070495	E011	6.8847	0.887257	0.399292
ENSG00000071655	E008	17.0185	0.887257	-0.500475
ENSG00000073910	E011	387.333	0.887257	0.215244
ENSG00000075391	E008	138.917	0.887257	0.193617
ENSG00000075539	E028	230.56	0.887257	-0.262869
ENSG00000075651	E041	7.33108	0.887257	1.20689
ENSG00000078725	E011	195.859	0.887257	0.30169
ENSG00000079785	E037	713.518	0.887257	-0.49827
ENSG00000080608	E004	54.5653	0.887257	-0.803373
ENSG00000082781	E030	270.802	0.887257	0.138521
ENSG00000084073	E013	368.49	0.887257	0.247359
ENSG00000085382	E037	150.727	0.887257	0.418181
ENSG00000085511	E021	177.179	0.887257	0.233721
ENSG00000085514	E012	15.3058	0.887257	-0.365185
ENSG00000086758	E062	869.231	0.887257	-0.376466
ENSG00000088305	E020	51.5688	0.887257	-0.476878
ENSG00000089280	E029	2514.71	0.887257	0.1245
ENSG00000090447	E012	63.3396	0.887257	0.238559
ENSG00000090863	E027	1017.49	0.887257	0.106633
ENSG00000090989	E025	339.685	0.887257	-0.172472
ENSG00000091844	E001	4262.51	0.887257	-0.417708
ENSG00000092841	E038	815.782	0.887257	-0.201977
ENSG00000095787	E058	780.538	0.887257	-0.560152
ENSG00000099622	E039	278.878	0.887257	0.552665
ENSG00000099917	E080	406.994	0.887257	-0.131389
ENSG00000100100	E019	9.7928	0.887257	0.443868
ENSG00000100221	E013	227.386	0.887257	0.236099
ENSG00000100241	E016	958.747	0.887257	-0.178905
ENSG00000100243	E015	818.196	0.887257	0.239131
ENSG00000100281	E016	138.021	0.887257	0.257492
ENSG00000100410	E006	336.522	0.887257	0.157622
ENSG00000100412	E012	1048.08	0.887257	-0.192621
ENSG00000100564	E003	143.143	0.887257	-0.256713
ENSG00000100968	E034	142.029	0.887257	0.169094
ENSG00000101198	E016	196.617	0.887257	-0.113287
ENSG00000101417	E002	31.9148	0.887257	-0.368748
ENSG00000101596	E045	377.922	0.887257	0.283801
ENSG00000101680	E077	25.6739	0.887257	0.541315
ENSG00000101746	E043	39.8863	0.887257	0.522135
ENSG00000101849	E036	1.56683	0.887257	-2.23575
ENSG00000101901	E068	124.774	0.887257	-0.536545
ENSG00000101938	E021	10.8104	0.887257	0.529537
ENSG00000102317	E013	859.195	0.887257	0.312375
ENSG00000102882	E026	450.471	0.887257	0.16391
ENSG00000102977	E013	262.627	0.887257	0.1342
ENSG00000103005	E011	139.72	0.887257	0.65859
ENSG00000103351	E008	137.541	0.887257	-0.284658
ENSG00000103494	E002	247.514	0.887257	-0.8264
ENSG00000103495	E027	321.331	0.887257	-0.283048
ENSG00000103496	E039	18.0082	0.887257	-0.626366
ENSG00000103966	E007	16.3463	0.887257	0.594405
ENSG00000104067	E012	457.473	0.887257	-0.328887
ENSG00000105323	E047	1796.22	0.887257	0.248443
ENSG00000105373	E024	56.3265	0.887257	0.795974
ENSG00000106829	E046	15.4035	0.887257	-0.502116
ENSG00000107165	E018	1.51525	0.887257	1.13957
ENSG00000108578	E037	9.06117	0.887257	1.11339
ENSG00000108984	E005	8.67407	0.887257	0.659196
ENSG00000109184	E037	31.3018	0.887257	-0.311631
ENSG00000109920	E002	864.882	0.887257	-0.621034
ENSG00000110328	E003	88.7774	0.887257	-0.298471
ENSG00000110435	E005	245.919	0.887257	0.30988
ENSG00000110697	E005	330.248	0.887257	-0.18419
ENSG00000110713	E068	346.623	0.887257	0.446001
ENSG00000110717	E018	31.5586	0.887257	-0.472296
ENSG00000110888	E047	116.044	0.887257	-0.36487
ENSG00000111142	E007	639.78	0.887257	0.48156
ENSG00000111752	E041	779.013	0.887257	0.434739
ENSG00000112763	E020	22.9745	0.887257	-0.658417
ENSG00000113163	E021	265.594	0.887257	0.206598
ENSG00000114650	E016	94.1512	0.887257	0.817247
ENSG00000114742	E017	545.361	0.887257	0.0761912
ENSG00000115211	E030	473.739	0.887257	0.122751
ENSG00000115310	E003	2720.51	0.887257	-0.29982
ENSG00000115339	E021	3.83883	0.887257	-0.843083
ENSG00000115525	E002	1264.18	0.887257	-0.299094
ENSG00000115677	E078	1478.71	0.887257	0.448051
ENSG00000115677	E094	849.419	0.887257	-0.100645
ENSG00000116852	E037	1234	0.887257	0.165864
ENSG00000116857	E006	506.649	0.887257	0.139347
ENSG00000116984	E022	120.671	0.887257	0.0635021
ENSG00000117266	E034	5.62155	0.887257	-0.454782
ENSG00000117410	E010	466.505	0.887257	0.137056
ENSG00000117643	E024	74.0748	0.887257	-0.366253
ENSG00000117748	E006	562.181	0.887257	-0.138383
ENSG00000118873	E038	282.885	0.887257	-0.166078
ENSG00000118960	E016	84.8254	0.887257	0.135873
ENSG00000119231	E011	265.612	0.887257	0.098471
ENSG00000119718	E013	13.4125	0.887257	-0.477541
ENSG00000120438	E028	44.3301	0.887257	-0.544093
ENSG00000120594	E007	123.62	0.887257	0.107726
ENSG00000120656	E011	144.6	0.887257	0.097043
ENSG00000120685	E021	280.342	0.887257	0.285266
ENSG00000122068	E026	4333.03	0.887257	-0.382262
ENSG00000123191	E019	107.797	0.887257	0.18044
ENSG00000123607	E044	115.801	0.887257	0.751294
ENSG00000125356	E001	1876.87	0.887257	0.126299
ENSG00000125454	E034	4.56074	0.887257	0.653367
ENSG00000125772	E003	3.95948	0.887257	0.716193
ENSG00000125864	E007	4.38624	0.887257	0.627468
ENSG00000126777	E092	3.41035	0.887257	-0.81052
ENSG00000126858	E054	6.40112	0.887257	-0.57633
ENSG00000127022	E019	5.52293	0.887257	-0.598675
ENSG00000127054	E028	27.1679	0.887257	0.583987
ENSG00000128833	E030	9.20954	0.887257	-0.616544
ENSG00000129214	E013	3.25292	0.887257	0.70632
ENSG00000129219	E046	14.4086	0.887257	0.320445
ENSG00000129933	E038	308.526	0.887257	0.136496
ENSG00000130508	E015	138.795	0.887257	0.325454
ENSG00000130935	E027	20.5123	0.887257	0.498977
ENSG00000131848	E025	65.8876	0.887257	0.196063
ENSG00000131979	E004	83.37	0.887257	-0.277528
ENSG00000132142	E064	8.32501	0.887257	-0.607497
ENSG00000132466	E042	467.095	0.887257	0.0327099
ENSG00000132640	E010	688.267	0.887257	0.325423
ENSG00000133812	E023	338.763	0.887257	-0.395167
ENSG00000134215	E025	85.4655	0.887257	0.0894587
ENSG00000134627	E010	5.51683	0.887257	0.795227
ENSG00000134775	E019	218.539	0.887257	0.474318
ENSG00000134780	E013	103.819	0.887257	0.251795
ENSG00000134910	E050	4.98999	0.887257	-0.732873
ENSG00000135046	E006	2.01309	0.887257	-1.13973
ENSG00000135297	E011	72.6846	0.887257	0.367997
ENSG00000135597	E029	406.611	0.887257	0.56178
ENSG00000135829	E001	1151.22	0.887257	0.534913
ENSG00000136518	E033	177.159	0.887257	-0.19955
ENSG00000137185	E008	52.8201	0.887257	0.318998
ENSG00000137764	E023	277.705	0.887257	-0.219892
ENSG00000138119	E040	17.4309	0.887257	0.562185
ENSG00000138386	E012	9.75048	0.887257	-0.468714
ENSG00000138399	E012	80.1085	0.887257	0.214302
ENSG00000138621	E012	39.3325	0.887257	0.268401
ENSG00000138760	E019	698.534	0.887257	0.339314
ENSG00000139154	E008	219.614	0.887257	0.179728
ENSG00000139220	E091	6.72165	0.887257	0.59781
ENSG00000139514	E013	119.29	0.887257	0.202374
ENSG00000139910	E007	1188	0.887257	-0.249362
ENSG00000140386	E021	2.46368	0.887257	-1.06701
ENSG00000140521	E002	29.8435	0.887257	-0.62824
ENSG00000140525	E020	2.67946	0.887257	-1.24186
ENSG00000140548	E008	241.273	0.887257	0.213298
ENSG00000140854	E009	295.026	0.887257	-0.319959
ENSG00000140983	E077	6.54254	0.887257	0.463035
ENSG00000141052	E013	5.41669	0.887257	-0.872587
ENSG00000142102	E037	20.9414	0.887257	-0.368459
ENSG00000143106	E006	6.16933	0.887257	-0.547209
ENSG00000143156	E017	254.91	0.887257	-0.364951
ENSG00000143228	E018	2.85355	0.887257	-0.738625
ENSG00000143258	E020	387.426	0.887257	0.213077
ENSG00000143390	E010	185.104	0.887257	0.293785
ENSG00000143398	E047	292.835	0.887257	-0.364753
ENSG00000143842	E024	26.6676	0.887257	-0.428165
ENSG00000144040	E042	125.857	0.887257	0.203399
ENSG00000144357	E005	236.585	0.887257	0.183654
ENSG00000144674	E027	268.292	0.887257	0.732167
ENSG00000144827	E002	2.63754	0.887257	1.96445
ENSG00000144848	E003	431.026	0.887257	-0.461369
ENSG00000144909	E001	873.106	0.887257	-0.379128
ENSG00000146648	E016	43.5659	0.887257	0.277429
ENSG00000146963	E013	243.774	0.887257	-0.124054
ENSG00000147044	E008	964.043	0.887257	-0.339103
ENSG00000148290	E003	246.384	0.887257	-0.180329
ENSG00000148339	E006	70.7464	0.887257	0.342653
ENSG00000149292	E016	39.6498	0.887257	0.750828
ENSG00000149476	E027	30.6512	0.887257	0.361102
ENSG00000149485	E018	4.71652	0.887257	0.775207
ENSG00000149600	E010	411.419	0.887257	0.127791
ENSG00000149743	E025	103.198	0.887257	0.316931
ENSG00000150471	E047	97.2936	0.887257	-0.476697
ENSG00000151208	E025	413.328	0.887257	0.155937
ENSG00000151576	E007	13.437	0.887257	0.625594
ENSG00000151743	E022	29.05	0.887257	-0.429525
ENSG00000152359	E010	154.56	0.887257	0.308158
ENSG00000153094	E013	1.43642	0.887257	14.3205
ENSG00000153140	E016	17.9576	0.887257	0.876767
ENSG00000153339	E011	322.534	0.887257	0.270454
ENSG00000153827	E005	809.224	0.887257	-0.293054
ENSG00000154040	E014	93.9686	0.887257	0.527404
ENSG00000154727	E001	32.3508	0.887257	0.246191
ENSG00000154856	E013	376.617	0.887257	0.146237
ENSG00000155367	E019	4.91133	0.887257	1.02565
ENSG00000155511	E002	26.6209	0.887257	0.257633
ENSG00000155744	E006	147.842	0.887257	0.113722
ENSG00000155755	E024	15.3652	0.887257	-0.570205
ENSG00000155974	E052	42.0431	0.887257	0.444003
ENSG00000155984	E007	12.9167	0.887257	0.634762
ENSG00000157106	E022	669.764	0.887257	0.277225
ENSG00000157368	E006	7.33534	0.887257	0.543429
ENSG00000157800	E024	187.013	0.887257	0.136894
ENSG00000158062	E027	6.87449	0.887257	-0.598746
ENSG00000158109	E004	382.929	0.887257	0.014133
ENSG00000158417	E022	596.361	0.887257	-0.0512878
ENSG00000158636	E006	88.9663	0.887257	0.141455
ENSG00000158764	E009	1.46272	0.887257	-1.70915
ENSG00000160208	E001	80.4326	0.887257	0.264032
ENSG00000160551	E015	546.547	0.887257	0.0990489
ENSG00000160767	E028	26.0523	0.887257	0.459479
ENSG00000160948	E029	40.4315	0.887257	-0.182042
ENSG00000161547	E020	176.214	0.887257	0.709716
ENSG00000162441	E003	685.667	0.887257	-0.521398
ENSG00000162601	E018	320.641	0.887257	0.291732
ENSG00000163046	E002	4.02999	0.887257	0.71785
ENSG00000163435	E030	3.66732	0.887257	0.638795
ENSG00000163535	E020	35.8677	0.887257	-0.821076
ENSG00000163558	E003	260.49	0.887257	0.179661
ENSG00000163743	E002	1000.28	0.887257	-0.34083
ENSG00000163788	E010	312.761	0.887257	0.0782222
ENSG00000163900	E011	305.85	0.887257	-0.0856647
ENSG00000164099	E019	50.7307	0.887257	0.307681
ENSG00000164122	E001	11.3978	0.887257	0.446363
ENSG00000164307	E007	164.375	0.887257	0.172382
ENSG00000164663	E007	196.497	0.887257	0.18527
ENSG00000165238	E031	312.136	0.887257	0.119701
ENSG00000166181	E035	626.987	0.887257	-0.610335
ENSG00000166260	E022	9.20029	0.887257	0.50634
ENSG00000166407	E007	462.656	0.887257	0.261978
ENSG00000166454	E009	76.4478	0.887257	0.384595
ENSG00000166579	E034	282.916	0.887257	-0.198614
ENSG00000166619	E009	25017.9	0.887257	-0.208784
ENSG00000166793	E022	28.6459	0.887257	0.376905
ENSG00000167106	E017	102.611	0.887257	0.135761
ENSG00000167515	E034	71.8037	0.887257	-0.404922
ENSG00000167614	E024	16.1652	0.887257	0.205338
ENSG00000167654	E018	1026.74	0.887257	0.0958189
ENSG00000167693	E001	967.966	0.887257	-0.208315
ENSG00000168000	E026	3.1173	0.887257	-0.896317
ENSG00000168385	E048	1927.09	0.887257	-0.095575
ENSG00000168477	E035	9.00297	0.887257	0.703085
ENSG00000168610	E048	103.045	0.887257	0.1669
ENSG00000169093	E001	18.7754	0.887257	-0.764202
ENSG00000169554	E037	4.25249	0.887257	0.791249
ENSG00000169679	E035	40.6442	0.887257	-0.281835
ENSG00000169905	E012	145.996	0.887257	0.225935
ENSG00000170348	E006	12.2102	0.887257	0.367908
ENSG00000170581	E014	379.132	0.887257	0.298937
ENSG00000170632	E005	37.0951	0.887257	0.534188
ENSG00000170776	E040	6.69268	0.887257	1.30977
ENSG00000170871	E010	344.644	0.887257	0.183391
ENSG00000170876	E005	401.245	0.887257	0.218184
ENSG00000171552	E009	22.9392	0.887257	-0.394743
ENSG00000171793	E001	16.7199	0.887257	1.06598
ENSG00000172197	E011	4.18678	0.887257	0.929829
ENSG00000173876	E009	1.51615	0.887257	1.84369
ENSG00000173898	E028	523.349	0.887257	0.20555
ENSG00000174093	E002	206.866	0.887257	-0.203685
ENSG00000176531	E007	6.55208	0.887257	0.663662
ENSG00000177675	E027	1.64625	0.887257	1.59393
ENSG00000178026	E012	53.3889	0.887257	-0.411593
ENSG00000178585	E005	137.884	0.887257	0.138644
ENSG00000178719	E019	28.0895	0.887257	-0.938914
ENSG00000178922	E009	135.891	0.887257	-0.30216
ENSG00000178966	E006	818.53	0.887257	-0.29654
ENSG00000179222	E030	3628.19	0.887257	-0.0665839
ENSG00000179542	E003	2.20813	0.887257	1.69987
ENSG00000180257	E005	13.3627	0.887257	0.412846
ENSG00000181481	E016	9.26352	0.887257	0.0530015
ENSG00000182149	E014	301.081	0.887257	0.430791
ENSG00000182718	E006	775.593	0.887257	-0.140997
ENSG00000183570	E051	3.02434	0.887257	0.967703
ENSG00000184144	E029	266.508	0.887257	0.24904
ENSG00000184634	E030	40.7954	0.887257	0.412334
ENSG00000185352	E001	59.8052	0.887257	0.194067
ENSG00000185684	E037	30.1327	0.887257	0.415094
ENSG00000187109	E020	40.6227	0.887257	-0.359111
ENSG00000187479	E003	4.38463	0.887257	-0.972685
ENSG00000187764	E015	34.0963	0.887257	0.21899
ENSG00000188760	E010	134.941	0.887257	-0.108314
ENSG00000189091	E032	663.692	0.887257	0.164999
ENSG00000189350	E021	4.50614	0.887257	0.876247
ENSG00000196455	E013	166.595	0.887257	-0.179281
ENSG00000196730	E028	611.534	0.887257	0.416123
ENSG00000196781	E035	14.1653	0.887257	-0.854758
ENSG00000196839	E010	23.3068	0.887257	0.314022
ENSG00000196923	E008	8.94998	0.887257	-0.854669
ENSG00000196998	E011	153.139	0.887257	-0.181243
ENSG00000197021	E017	108.698	0.887257	0.383786
ENSG00000197157	E002	204.336	0.887257	0.696026
ENSG00000197548	E012	3.53534	0.887257	0.72082
ENSG00000197930	E030	3.05218	0.887257	-1.41965
ENSG00000198105	E008	441.876	0.887257	0.183366
ENSG00000198590	E002	6.05702	0.887257	-0.835455
ENSG00000198911	E003	3795.84	0.887257	0.327759
ENSG00000198925	E018	236.102	0.887257	0.262265
ENSG00000203879	E020	8747.26	0.887257	-0.18074
ENSG00000203965	E009	230.563	0.887257	0.137048
ENSG00000204463	E053	714.821	0.887257	0.348389
ENSG00000204463	E058	731.831	0.887257	0.0985369
ENSG00000206562	E013	135.947	0.887257	-0.267725
ENSG00000214013	E023	65.3722	0.887257	0.291745
ENSG00000219438	E007	75.0129	0.887257	0.187414
ENSG00000223685	E001	7.67763	0.887257	-0.337753
ENSG00000225975	E003	82.1185	0.887257	-0.1884
ENSG00000229692	E002	100.95	0.887257	0.301104
ENSG00000236859	E006	32.8932	0.887257	0.647264
ENSG00000238230	E002	1.88781	0.887257	0.713283
ENSG00000239704	E005	7.6532	0.887257	0.683578
ENSG00000243156	E062	521.326	0.887257	-0.338677
ENSG00000249853	E007	62.4128	0.887257	0.139444
ENSG00000251247	E002	13.7394	0.887257	0.457292
ENSG00000259081	E004	5.53177	0.887257	0.493896
ENSG00000263627	E002	3.41812	0.887257	0.875166
ENSG00000266921	E005	6.70469	0.887257	0.660924
ENSG00000100372	E022	2.79474	0.887258	-0.893396
ENSG00000147082	E003	2.3949	0.887258	1.07459
ENSG00000022267	E010	2.46634	0.887263	0.942316
ENSG00000136715	E019	275.415	0.887263	0.235244
ENSG00000085563	E034	4.14404	0.887278	1.14783
ENSG00000104219	E004	88.636	0.887278	0.325717
ENSG00000135341	E020	355.667	0.887278	0.187859
ENSG00000164187	E006	149.607	0.887278	0.219844
ENSG00000197013	E004	168.239	0.887278	-0.204967
ENSG00000113318	E028	263.051	0.887279	-0.404864
ENSG00000214826	E029	6.26872	0.887279	0.835795
ENSG00000162813	E009	245.969	0.887294	-0.322456
ENSG00000198216	E059	2499.19	0.887294	-0.177929
ENSG00000008294	E001	5699.07	0.887303	-0.471997
ENSG00000013288	E011	93.0791	0.887303	0.34321
ENSG00000059804	E012	175.036	0.887303	-0.217145
ENSG00000067798	E051	323.628	0.887303	-0.306098
ENSG00000069018	E005	2.0682	0.887303	1.44249
ENSG00000083168	E003	759.029	0.887303	0.153425
ENSG00000088035	E026	116.414	0.887303	-0.309589
ENSG00000089177	E031	13.9252	0.887303	0.493442
ENSG00000110514	E026	905.764	0.887303	0.117473
ENSG00000111880	E002	1674.14	0.887303	-0.377948
ENSG00000117115	E023	2.75857	0.887303	1.33888
ENSG00000121774	E008	2626.46	0.887303	0.256858
ENSG00000125691	E007	775.484	0.887303	-0.263255
ENSG00000127616	E064	1408.15	0.887303	-0.124934
ENSG00000131389	E015	158.634	0.887303	0.117814
ENSG00000132002	E004	918.97	0.887303	0.0992175
ENSG00000135476	E035	23.1351	0.887303	-0.253755
ENSG00000135976	E062	86.4852	0.887303	0.659433
ENSG00000136718	E020	15.9811	0.887303	0.35061
ENSG00000140688	E001	7.60529	0.887303	-1.10147
ENSG00000141622	E016	279.523	0.887303	0.144985
ENSG00000143995	E002	34.8372	0.887303	-0.540425
ENSG00000145075	E031	1.50731	0.887303	-1.57828
ENSG00000145416	E004	1430.73	0.887303	-0.0449411
ENSG00000147324	E001	1269.41	0.887303	-0.379739
ENSG00000147687	E005	134.379	0.887303	-0.304291
ENSG00000148143	E014	234.868	0.887303	0.347576
ENSG00000150636	E026	57.2281	0.887303	0.35175
ENSG00000163781	E001	3.08097	0.887303	0.587671
ENSG00000164347	E022	48.4631	0.887303	-0.456322
ENSG00000164405	E006	482.987	0.887303	0.385906
ENSG00000165792	E012	84.3253	0.887303	0.544296
ENSG00000166004	E012	2.16411	0.887303	-0.795896
ENSG00000167554	E019	25.7648	0.887303	0.329085
ENSG00000168259	E029	648.716	0.887303	-0.404571
ENSG00000169288	E012	611.062	0.887303	0.197029
ENSG00000169554	E007	483.825	0.887303	0.18632
ENSG00000172819	E005	20.8507	0.887303	-0.407074
ENSG00000173898	E045	667.703	0.887303	-0.228667
ENSG00000177225	E037	4.98014	0.887303	0.855492
ENSG00000179912	E033	56.9107	0.887303	1.06844
ENSG00000183137	E053	79.8964	0.887303	-0.247799
ENSG00000196074	E009	11.4636	0.887303	-1.11644
ENSG00000196367	E006	217.419	0.887303	0.370566
ENSG00000196814	E019	682.752	0.887303	0.0864028
ENSG00000198498	E007	51.1058	0.887303	-0.248743
ENSG00000198520	E024	19.1254	0.887303	-0.320651
ENSG00000213281	E005	808.262	0.887303	0.0792581
ENSG00000255717	E044	48.136	0.887303	-0.224695
ENSG00000258301	E004	47.9657	0.887303	0.352367
ENSG00000049540	E059	14.9106	0.887304	-0.327062
ENSG00000077044	E030	561.749	0.887304	0.053553
ENSG00000108091	E009	497.809	0.887304	-0.0611371
ENSG00000116580	E039	291.521	0.887304	-0.247005
ENSG00000118276	E012	122.841	0.887304	0.260106
ENSG00000124486	E034	647.903	0.887304	0.28818
ENSG00000160613	E018	173.736	0.887304	-0.321887
ENSG00000189114	E003	10.4973	0.887304	1.24699
ENSG00000078668	E014	14.9185	0.887305	0.370916
ENSG00000104907	E004	97.3048	0.887306	-0.0601259
ENSG00000110497	E013	270.968	0.887306	-0.352363
ENSG00000090013	E002	7.79217	0.887309	-0.602504
ENSG00000018189	E042	123.672	0.887328	-0.137552
ENSG00000048028	E026	78.4357	0.887328	-0.464266
ENSG00000065717	E021	18.1889	0.887328	-0.278326
ENSG00000084676	E018	498.17	0.887328	0.387652
ENSG00000087301	E020	173.134	0.887328	-0.318033
ENSG00000091436	E033	20.9614	0.887328	-0.325398
ENSG00000092108	E041	449.452	0.887328	-0.223833
ENSG00000092841	E003	151.513	0.887328	0.595987
ENSG00000094880	E017	190.404	0.887328	0.236187
ENSG00000100345	E035	119.683	0.887328	-0.278671
ENSG00000100722	E010	158.472	0.887328	0.525296
ENSG00000102606	E058	1696.96	0.887328	-0.345257
ENSG00000105671	E030	7.71156	0.887328	0.680792
ENSG00000108272	E021	70.3476	0.887328	-0.193048
ENSG00000114988	E007	250.166	0.887328	0.10818
ENSG00000115464	E071	464.173	0.887328	0.297786
ENSG00000117054	E006	105.176	0.887328	0.481621
ENSG00000118855	E049	10.0207	0.887328	0.595664
ENSG00000119772	E004	6.04121	0.887328	1.18755
ENSG00000121067	E019	473.302	0.887328	0.190556
ENSG00000121653	E004	305.742	0.887328	0.489928
ENSG00000133612	E030	2.73919	0.887328	1.14636
ENSG00000133835	E032	6.98537	0.887328	0.561981
ENSG00000135597	E028	661.285	0.887328	0.475107
ENSG00000135631	E013	13.4646	0.887328	0.225664
ENSG00000135899	E046	12.7793	0.887328	-0.492234
ENSG00000142039	E005	160.167	0.887328	0.106854
ENSG00000144668	E005	5.15096	0.887328	0.511657
ENSG00000149925	E042	2081.14	0.887328	0.148503
ENSG00000153827	E049	8.37686	0.887328	0.573792
ENSG00000165219	E009	57.6918	0.887328	0.335561
ENSG00000168813	E003	5.69974	0.887328	0.923704
ENSG00000171444	E034	14.1174	0.887328	0.22869
ENSG00000172466	E007	445.442	0.887328	0.399782
ENSG00000173531	E046	10.9373	0.887328	0.904063
ENSG00000173889	E011	173.453	0.887328	0.0453755
ENSG00000181222	E011	8.11641	0.887328	0.614303
ENSG00000182985	E031	1268.62	0.887328	0.295873
ENSG00000183495	E008	179.554	0.887328	0.210618
ENSG00000185437	E014	82.4635	0.887328	0.282692
ENSG00000188338	E011	40.8025	0.887328	-0.28454
ENSG00000197933	E002	101.624	0.887328	-0.720648
ENSG00000198464	E002	40.8339	0.887328	0.292221
ENSG00000225783	E007	5.47615	0.887328	0.903568
ENSG00000237296	E022	22.1586	0.887328	0.453019
ENSG00000111912	E029	1182.83	0.887339	-0.689856
ENSG00000115687	E040	100.709	0.887339	0.139532
ENSG00000171453	E001	3.06552	0.887339	-0.871302
ENSG00000177830	E024	243.414	0.887339	-0.134913
ENSG00000160789	E048	163.251	0.887347	0.612329
ENSG00000166352	E005	94.8797	0.887347	0.260843
ENSG00000100503	E032	374.744	0.887359	0.44563
ENSG00000139508	E004	48.692	0.887359	-0.324658
ENSG00000129460	E029	28.3089	0.887365	-0.414451
ENSG00000130734	E020	73.4579	0.887365	0.216065
ENSG00000259726	E007	19.4214	0.887365	0.331888
ENSG00000100883	E012	481.457	0.887366	0.308261
ENSG00000109065	E027	44.3697	0.887366	0.648485
ENSG00000114346	E012	3.53104	0.887366	-0.687203
ENSG00000131165	E004	2786.45	0.887366	-0.200643
ENSG00000133422	E003	160.229	0.887366	-0.468151
ENSG00000156170	E028	140.852	0.887366	0.226956
ENSG00000163486	E022	406.789	0.887366	0.1893
ENSG00000163931	E013	1556.31	0.887366	-0.149205
ENSG00000166979	E020	15.6991	0.887366	-0.375063
ENSG00000177058	E063	23.8714	0.887366	0.301604
ENSG00000178184	E007	45.4466	0.887366	0.176966
ENSG00000179922	E005	1.43824	0.887366	1.51915
ENSG00000196419	E005	37.6741	0.887366	-0.300161
ENSG00000221978	E036	608.47	0.887376	-0.240145
ENSG00000261824	E004	160.505	0.887376	-0.554353
ENSG00000004975	E050	2.23698	0.88738	1.31192
ENSG00000013275	E005	656.241	0.88738	0.152873
ENSG00000047056	E008	482.441	0.88738	0.228373
ENSG00000049245	E003	138.908	0.88738	0.218776
ENSG00000057757	E009	1230.77	0.88738	0.0447391
ENSG00000080573	E042	1.45855	0.88738	-0.971007
ENSG00000100139	E015	315.43	0.88738	0.220366
ENSG00000100354	E035	11.8053	0.88738	-1.09831
ENSG00000100519	E042	859.254	0.88738	-0.232546
ENSG00000100982	E010	300.927	0.88738	-0.149209
ENSG00000106290	E008	31.9355	0.88738	-0.290231
ENSG00000107796	E011	3.45225	0.88738	0.663833
ENSG00000107798	E007	322.726	0.88738	0.104861
ENSG00000110321	E038	13638.6	0.88738	0.129493
ENSG00000111231	E016	79.924	0.88738	0.468613
ENSG00000112339	E043	413.233	0.88738	0.438425
ENSG00000112851	E018	5.37786	0.88738	-0.93135
ENSG00000112893	E024	25.092	0.88738	0.356534
ENSG00000119969	E002	28.4855	0.88738	0.446551
ENSG00000130635	E036	7.66118	0.88738	-0.93115
ENSG00000136504	E014	293.549	0.88738	0.418762
ENSG00000137074	E030	104.548	0.88738	0.399347
ENSG00000137992	E001	1312.12	0.88738	-0.203066
ENSG00000143324	E006	2450.38	0.88738	0.0369509
ENSG00000143344	E010	274.191	0.88738	0.138953
ENSG00000144857	E048	280.388	0.88738	-0.247183
ENSG00000158828	E005	731.641	0.88738	0.0856632
ENSG00000160201	E001	22.1465	0.88738	-1.18296
ENSG00000160460	E061	191.798	0.88738	-0.257499
ENSG00000162413	E003	88.7037	0.88738	0.0673856
ENSG00000162521	E021	1387.84	0.88738	0.0798854
ENSG00000165704	E005	371.948	0.88738	0.264122
ENSG00000166595	E005	377.694	0.88738	-0.0534777
ENSG00000168487	E009	15.1612	0.88738	0.586126
ENSG00000174718	E004	24.6605	0.88738	0.162359
ENSG00000178104	E151	798.252	0.88738	0.150146
ENSG00000183597	E052	37.6615	0.88738	-0.334159
ENSG00000183943	E010	107.65	0.88738	0.101701
ENSG00000189190	E001	20.306	0.88738	0.350402
ENSG00000198231	E027	152.261	0.88738	-0.187826
ENSG00000259998	E002	5.13709	0.88738	0.564491
ENSG00000113240	E012	236.223	0.88738	0.0812707
ENSG00000005801	E009	833.037	0.887388	0.331058
ENSG00000111271	E040	72.4418	0.887388	-0.182233
ENSG00000113368	E022	819.177	0.887388	-0.227223
ENSG00000132470	E016	7.70734	0.887388	-0.591482
ENSG00000139116	E060	14.9325	0.887388	0.448042
ENSG00000161036	E019	1.63943	0.887388	-1.5143
ENSG00000173535	E013	1.9003	0.887388	0.875152
ENSG00000075340	E032	625.222	0.887391	0.154064
ENSG00000139697	E004	400.124	0.887391	-0.30404
ENSG00000153107	E022	49.7671	0.887391	-0.314142
ENSG00000187953	E016	312.979	0.887391	-0.210687
ENSG00000197497	E014	7.74818	0.887391	-0.478965
ENSG00000254901	E014	8.49985	0.887391	0.341783
ENSG00000095059	E058	2.11549	0.887397	0.963733
ENSG00000145888	E002	10.9961	0.887397	-0.413572
ENSG00000164082	E019	99.4334	0.887397	0.130481
ENSG00000039319	E033	127.344	0.887406	-0.388237
ENSG00000061938	E067	2.48683	0.887409	-0.783114
ENSG00000005889	E018	2.59044	0.887423	-1.11934
ENSG00000006071	E066	36.9309	0.887423	0.302143
ENSG00000012171	E008	10.2518	0.887423	-0.510858
ENSG00000013573	E008	2.8045	0.887423	1.34613
ENSG00000044459	E034	53.5245	0.887423	-0.321811
ENSG00000055044	E015	305.471	0.887423	-0.348375
ENSG00000066032	E053	1449.27	0.887423	-0.125253
ENSG00000068784	E003	237.216	0.887423	-0.23819
ENSG00000075891	E016	9.38066	0.887423	0.613802
ENSG00000076641	E007	413.041	0.887423	0.160156
ENSG00000079308	E062	5.68346	0.887423	0.525259
ENSG00000079337	E009	6.62232	0.887423	-0.641516
ENSG00000081692	E001	6.24699	0.887423	-0.69224
ENSG00000083290	E038	389.365	0.887423	-0.222535
ENSG00000091009	E019	215.029	0.887423	0.342167
ENSG00000091536	E077	14.7927	0.887423	0.417078
ENSG00000095203	E005	159.344	0.887423	0.169527
ENSG00000100376	E008	2.02756	0.887423	1.24203
ENSG00000100802	E042	12.4625	0.887423	0.503487
ENSG00000102119	E006	168.534	0.887423	0.270352
ENSG00000103528	E010	119.947	0.887423	0.486649
ENSG00000105401	E004	5.33666	0.887423	-1.23265
ENSG00000105613	E034	555.566	0.887423	0.224867
ENSG00000106477	E001	934.813	0.887423	-0.315189
ENSG00000106603	E033	2.75518	0.887423	-1.38466
ENSG00000108423	E018	2.85025	0.887423	-1.22658
ENSG00000108852	E004	328.641	0.887423	-0.231312
ENSG00000110107	E002	89.5267	0.887423	-0.21084
ENSG00000111664	E003	62.4161	0.887423	-0.165129
ENSG00000114166	E002	78.0343	0.887423	0.408145
ENSG00000114331	E001	2157.54	0.887423	-0.644144
ENSG00000115368	E030	425.516	0.887423	-0.283672
ENSG00000116750	E030	178.557	0.887423	0.506209
ENSG00000118007	E019	243.692	0.887423	-0.507359
ENSG00000118096	E006	228.736	0.887423	-0.364391
ENSG00000120539	E014	120.294	0.887423	-0.380676
ENSG00000120889	E021	13.048	0.887423	0.342995
ENSG00000121067	E016	593.807	0.887423	0.195562
ENSG00000123444	E013	56.444	0.887423	-0.364156
ENSG00000125462	E025	448.645	0.887423	0.45437
ENSG00000127920	E002	505.374	0.887423	-0.128543
ENSG00000128510	E006	2.2488	0.887423	0.981532
ENSG00000129103	E044	7.99491	0.887423	-0.56742
ENSG00000130304	E034	459.87	0.887423	-0.237808
ENSG00000133131	E025	7.16607	0.887423	0.727454
ENSG00000134597	E006	215.589	0.887423	0.15924
ENSG00000134874	E026	451.174	0.887423	0.308938
ENSG00000134986	E012	20138.6	0.887423	0.111997
ENSG00000135636	E013	2.68976	0.887423	1.34577
ENSG00000136147	E018	8.62204	0.887423	0.609485
ENSG00000136699	E056	119.564	0.887423	-0.317445
ENSG00000137073	E026	209.279	0.887423	0.329882
ENSG00000137824	E005	404.648	0.887423	-0.21611
ENSG00000138614	E033	210.197	0.887423	0.422099
ENSG00000139496	E008	10.5459	0.887423	-0.745367
ENSG00000140326	E017	70.2757	0.887423	0.209087
ENSG00000141076	E022	230.041	0.887423	-0.207859
ENSG00000142208	E015	689.12	0.887423	0.252778
ENSG00000147121	E017	628.465	0.887423	-0.40336
ENSG00000149972	E022	125.472	0.887423	0.223138
ENSG00000150540	E004	7.45173	0.887423	0.787953
ENSG00000152583	E006	926.391	0.887423	-0.3325
ENSG00000153310	E025	873.392	0.887423	-0.148776
ENSG00000154040	E033	9.06719	0.887423	-0.668493
ENSG00000155229	E020	366.978	0.887423	-0.0640397
ENSG00000155970	E021	401.325	0.887423	-0.288015
ENSG00000157637	E002	322.455	0.887423	-0.104696
ENSG00000159082	E006	310.011	0.887423	0.375555
ENSG00000161011	E027	373.989	0.887423	0.334622
ENSG00000162104	E005	45.1096	0.887423	0.439862
ENSG00000162191	E013	429.157	0.887423	-0.381061
ENSG00000162236	E001	45.4618	0.887423	-0.34497
ENSG00000162869	E013	382.742	0.887423	0.0876783
ENSG00000163629	E051	249.085	0.887423	0.265153
ENSG00000163781	E045	219.109	0.887423	0.28294
ENSG00000164885	E013	656.764	0.887423	-0.143012
ENSG00000165792	E030	17.9351	0.887423	-0.333866
ENSG00000165795	E023	489.305	0.887423	-0.120256
ENSG00000165802	E030	42.6755	0.887423	-0.280296
ENSG00000167996	E018	7441.53	0.887423	0.0503725
ENSG00000168038	E008	13.1875	0.887423	-0.63682
ENSG00000168487	E043	15.0569	0.887423	-0.277535
ENSG00000168743	E030	86.6208	0.887423	0.390571
ENSG00000169129	E006	49.0373	0.887423	0.15043
ENSG00000169231	E006	215.861	0.887423	-0.161644
ENSG00000169402	E015	4.40118	0.887423	0.614106
ENSG00000169740	E001	3.73627	0.887423	1.16123
ENSG00000171365	E021	135.379	0.887423	0.154441
ENSG00000171435	E006	64.1708	0.887423	-0.0206346
ENSG00000171612	E006	481.313	0.887423	-0.171481
ENSG00000172922	E007	141.833	0.887423	0.147671
ENSG00000173915	E009	2027.76	0.887423	-0.179852
ENSG00000175054	E048	67.1387	0.887423	0.3999
ENSG00000176783	E042	45.9925	0.887423	0.2635
ENSG00000176884	E028	3.24169	0.887423	-0.895386
ENSG00000177030	E032	74.0424	0.887423	0.429114
ENSG00000179295	E019	466.259	0.887423	0.118082
ENSG00000181045	E031	3.39718	0.887423	0.926899
ENSG00000181191	E019	223.325	0.887423	0.365881
ENSG00000181555	E002	209.901	0.887423	-0.547161
ENSG00000181852	E019	9.94279	0.887423	-0.79517
ENSG00000183172	E004	445.192	0.887423	0.149261
ENSG00000186275	E002	7.73913	0.887423	0.659139
ENSG00000196199	E016	265.986	0.887423	-0.22139
ENSG00000196914	E008	12.6764	0.887423	0.365259
ENSG00000198399	E034	126.264	0.887423	0.353601
ENSG00000198825	E020	1256.38	0.887423	0.0909414
ENSG00000205593	E016	222.748	0.887423	0.206011
ENSG00000213741	E011	3969.52	0.887423	-0.0509584
ENSG00000213903	E002	27.4021	0.887423	0.538178
ENSG00000236939	E004	1.50189	0.887423	-1.24326
ENSG00000240498	E022	3.02094	0.887423	-1.66185
ENSG00000243147	E012	7.1795	0.887423	0.638456
ENSG00000266964	E012	3.25465	0.887423	0.566014
ENSG00000003393	E013	530.294	0.887427	0.411999
ENSG00000080802	E001	10.0271	0.887427	-1.62827
ENSG00000096654	E007	3.01103	0.887427	0.917454
ENSG00000114686	E030	14.086	0.887427	1.45344
ENSG00000142920	E015	23.8093	0.887427	0.578713
ENSG00000143418	E022	332.504	0.887427	0.15122
ENSG00000143621	E003	1745.22	0.887427	-0.22233
ENSG00000147050	E044	106.849	0.887427	-0.302747
ENSG00000163960	E010	273.939	0.887427	0.168557
ENSG00000179115	E006	538.435	0.887427	-0.411389
ENSG00000196367	E058	474.259	0.887435	0.183178
ENSG00000006118	E016	598.131	0.887443	0.087331
ENSG00000007372	E026	78.8212	0.887443	0.363862
ENSG00000010810	E026	1461.11	0.887443	-0.169021
ENSG00000013375	E024	171.242	0.887443	0.179361
ENSG00000018625	E023	790.798	0.887443	0.106895
ENSG00000066084	E045	881.734	0.887443	-0.333012
ENSG00000075223	E004	172.894	0.887443	0.421893
ENSG00000076706	E025	83.9872	0.887443	0.192137
ENSG00000084463	E002	651.206	0.887443	0.475523
ENSG00000087502	E037	3.24668	0.887443	-0.79403
ENSG00000099999	E007	138.837	0.887443	0.152419
ENSG00000100416	E044	9.81526	0.887443	-0.667295
ENSG00000106070	E046	2.04174	0.887443	-1.04302
ENSG00000110172	E001	151.978	0.887443	-0.712529
ENSG00000114331	E010	226.767	0.887443	0.206743
ENSG00000116754	E049	1046.04	0.887443	0.759508
ENSG00000123636	E057	365.109	0.887443	0.294696
ENSG00000130311	E011	62.5305	0.887443	0.440233
ENSG00000131143	E041	2143.44	0.887443	-0.273363
ENSG00000138443	E031	810.567	0.887443	0.117088
ENSG00000140367	E025	440.787	0.887443	-0.336317
ENSG00000140474	E042	165.344	0.887443	0.471814
ENSG00000142961	E007	2.11601	0.887443	-1.32854
ENSG00000149403	E012	72.1074	0.887443	0.322578
ENSG00000149503	E025	165.377	0.887443	-0.00947969
ENSG00000150527	E011	60.868	0.887443	-0.155767
ENSG00000151892	E018	3.96432	0.887443	-1.84467
ENSG00000152443	E008	1643.68	0.887443	0.392636
ENSG00000155755	E012	275.763	0.887443	-0.268886
ENSG00000156787	E027	23.6992	0.887443	0.471288
ENSG00000159840	E016	751.855	0.887443	0.14422
ENSG00000160888	E003	240.73	0.887443	-0.131841
ENSG00000160963	E011	76.0172	0.887443	0.357742
ENSG00000163285	E003	34.5541	0.887443	-0.332231
ENSG00000166887	E046	330.124	0.887443	0.123836
ENSG00000176783	E030	1.48033	0.887443	1.82597
ENSG00000204071	E003	15.6824	0.887443	0.622962
ENSG00000205838	E006	10.2641	0.887443	-0.578207
ENSG00000221930	E004	1.97594	0.887443	0.679261
ENSG00000235477	E001	878.075	0.887443	0.159014
ENSG00000006125	E013	14.9648	0.887452	0.367219
ENSG00000008513	E002	919.151	0.887452	-0.225214
ENSG00000012822	E012	242.754	0.887452	-0.173506
ENSG00000067596	E004	202.505	0.887452	-0.20243
ENSG00000091409	E008	6.58588	0.887452	0.73791
ENSG00000092148	E064	399.918	0.887452	0.205137
ENSG00000101940	E038	543.828	0.887452	-0.333028
ENSG00000103168	E019	3.91139	0.887452	-1.2565
ENSG00000105738	E037	29.6358	0.887452	-0.50665
ENSG00000108468	E014	370.358	0.887452	0.506382
ENSG00000112763	E006	260.341	0.887452	-0.411884
ENSG00000115159	E017	97.8507	0.887452	0.246403
ENSG00000115970	E068	31.6549	0.887452	-0.39823
ENSG00000119203	E022	289.208	0.887452	-0.275672
ENSG00000121057	E023	249.047	0.887452	0.33145
ENSG00000121067	E048	18.9447	0.887452	0.919098
ENSG00000122025	E008	3.00035	0.887452	-0.724813
ENSG00000124357	E055	642.844	0.887452	-0.311407
ENSG00000126804	E017	1457.92	0.887452	0.20858
ENSG00000130294	E058	10.0744	0.887452	-0.898933
ENSG00000135002	E001	33.1726	0.887452	-1.02743
ENSG00000140538	E011	108.829	0.887452	0.212789
ENSG00000143643	E033	310.215	0.887452	0.160204
ENSG00000143951	E039	34.4559	0.887452	-0.629987
ENSG00000145348	E063	9.22513	0.887452	0.740451
ENSG00000147434	E012	18.4464	0.887452	-0.540325
ENSG00000147509	E009	5.97316	0.887452	0.550486
ENSG00000154553	E024	21.663	0.887452	0.948123
ENSG00000156453	E020	948.804	0.887452	0.364858
ENSG00000159685	E006	379.278	0.887452	0.347666
ENSG00000162627	E017	166.088	0.887452	-0.248458
ENSG00000163608	E021	199.538	0.887452	0.183786
ENSG00000164118	E016	54.5629	0.887452	0.193238
ENSG00000164675	E021	11.8862	0.887452	0.468084
ENSG00000165271	E029	129.097	0.887452	-0.201197
ENSG00000165669	E002	65.9033	0.887452	-0.344996
ENSG00000168495	E013	397.286	0.887452	0.106506
ENSG00000168743	E006	5.21034	0.887452	0.663436
ENSG00000170364	E017	190.566	0.887452	-0.237097
ENSG00000172531	E020	2.89175	0.887452	1.10356
ENSG00000173674	E001	6313.67	0.887452	-0.280666
ENSG00000176225	E067	21.4727	0.887452	0.338316
ENSG00000181852	E005	586.531	0.887452	0.376703
ENSG00000181924	E001	16.1508	0.887452	0.62921
ENSG00000185896	E015	1546.86	0.887452	-0.111467
ENSG00000189091	E048	1192.22	0.887452	-0.165189
ENSG00000198018	E007	50.1961	0.887452	-0.289282
ENSG00000198821	E001	4.22014	0.887452	0.651844
ENSG00000198822	E007	6.11111	0.887452	0.779951
ENSG00000205208	E004	57.5712	0.887452	0.352867
ENSG00000214655	E046	629.07	0.887452	-0.227212
ENSG00000223501	E025	3.60866	0.887452	-0.802781
ENSG00000226287	E030	9.8435	0.887452	-0.502898
ENSG00000227345	E008	126.253	0.887452	0.116281
ENSG00000231217	E003	9.66797	0.887452	-0.343641
ENSG00000233901	E006	42.8343	0.887452	0.18502
ENSG00000237238	E006	87.7762	0.887452	0.313133
ENSG00000263072	E020	134.972	0.887452	0.231005
ENSG00000004766	E003	3.35601	0.887456	0.69589
ENSG00000064225	E052	35.9628	0.887456	-0.295587
ENSG00000067057	E046	1.65098	0.887456	-1.31837
ENSG00000111581	E003	22.8726	0.887456	0.332521
ENSG00000115825	E021	100.715	0.887456	0.167953
ENSG00000118515	E035	106.829	0.887456	0.175997
ENSG00000158526	E003	510.333	0.887456	0.107772
ENSG00000167461	E002	19.0136	0.887456	0.836166
ENSG00000168259	E028	656.884	0.887456	-0.387934
ENSG00000173295	E018	6.32108	0.887456	0.454195
ENSG00000197077	E007	133.104	0.887456	0.073121
ENSG00000136938	E006	16.278	0.887458	-0.500371
ENSG00000164889	E052	4.04956	0.887458	-1.20406
ENSG00000134369	E024	545.949	0.887461	0.10482
ENSG00000167967	E040	5.63913	0.887461	-0.709186
ENSG00000090863	E042	1381.77	0.887463	0.111739
ENSG00000091542	E002	445.68	0.887463	0.38409
ENSG00000130772	E007	217.916	0.887463	0.212604
ENSG00000170558	E005	2670.03	0.887463	-0.105904
ENSG00000234741	E017	214.082	0.887463	-0.184076
ENSG00000244063	E001	11.5183	0.887463	-0.394254
ENSG00000198483	E007	2.08396	0.887482	-0.800286
ENSG00000249673	E009	168.571	0.887482	-0.187657
ENSG00000071909	E046	18.5977	0.88749	-0.59324
ENSG00000230732	E001	15.5937	0.88749	0.272529
ENSG00000105672	E012	11.6593	0.887495	0.367882
ENSG00000072062	E019	23.6353	0.887495	0.407451
ENSG00000102312	E040	55.2761	0.887495	-0.519209
ENSG00000109832	E025	184.132	0.887495	-0.279695
ENSG00000135333	E018	306.253	0.887495	0.505152
ENSG00000188895	E023	898.198	0.887495	-0.0439313
ENSG00000196975	E003	12.1759	0.887495	-0.505562
ENSG00000206530	E061	5.23434	0.887495	0.620254
ENSG00000206530	E062	5.23434	0.887495	0.620254
ENSG00000187742	E015	60.3855	0.88751	-0.299876
ENSG00000105835	E030	40.5866	0.887515	0.630554
ENSG00000106012	E025	330.555	0.887515	0.0435149
ENSG00000143341	E094	15.4001	0.887515	-0.396383
ENSG00000151726	E007	507.524	0.887515	-0.162596
ENSG00000164294	E010	49.8665	0.887515	0.259894
ENSG00000085831	E029	8.93491	0.887521	-0.573674
ENSG00000141522	E015	1329.18	0.887521	-0.24333
ENSG00000164068	E026	185.767	0.887521	-0.161944
ENSG00000164733	E065	5.22143	0.887521	1.02249
ENSG00000165948	E019	138.983	0.887521	-0.327417
ENSG00000170264	E015	92.8636	0.887521	0.473497
ENSG00000182022	E002	748.489	0.887521	-0.132197
ENSG00000237037	E007	97.3232	0.887521	0.19493
ENSG00000241973	E020	38.1606	0.887521	-0.976745
ENSG00000127483	E019	1362.72	0.887542	0.054548
ENSG00000117713	E026	799.802	0.887542	0.264919
ENSG00000156639	E006	501.214	0.887547	0.427088
ENSG00000006459	E011	72.5754	0.887558	0.22924
ENSG00000011143	E026	110.037	0.887558	-0.166608
ENSG00000064393	E004	11.4488	0.887558	-1.00266
ENSG00000080824	E018	350.545	0.887558	0.240832
ENSG00000092439	E002	21.505	0.887558	0.442132
ENSG00000100150	E042	67.285	0.887558	0.272089
ENSG00000100284	E007	6.4995	0.887558	0.870864
ENSG00000101199	E015	1.56607	0.887558	-1.39022
ENSG00000107771	E028	223.915	0.887558	-0.622542
ENSG00000114030	E028	552.501	0.887558	0.179672
ENSG00000114126	E005	210.986	0.887558	-0.31227
ENSG00000115084	E006	170.856	0.887558	-0.131534
ENSG00000117407	E001	17.3434	0.887558	0.381376
ENSG00000120798	E033	198.465	0.887558	0.178789
ENSG00000125676	E073	237.711	0.887558	0.215111
ENSG00000129484	E011	619.192	0.887558	0.30319
ENSG00000134871	E051	180.043	0.887558	-0.223325
ENSG00000135469	E008	31.3699	0.887558	0.370822
ENSG00000136861	E002	4.17254	0.887558	0.892523
ENSG00000138829	E034	7.00503	0.887558	-0.713701
ENSG00000140995	E042	263.056	0.887558	0.0890358
ENSG00000143545	E001	4.34749	0.887558	-1.49779
ENSG00000165507	E005	12.8013	0.887558	-0.423881
ENSG00000165695	E003	16.3743	0.887558	-0.361582
ENSG00000165898	E008	42.3183	0.887558	-0.361525
ENSG00000165899	E064	3.12552	0.887558	1.47795
ENSG00000166037	E040	603.348	0.887558	-0.268159
ENSG00000166444	E137	9.39184	0.887558	0.515718
ENSG00000172831	E004	2.10969	0.887558	1.19841
ENSG00000173276	E001	534.185	0.887558	-0.675377
ENSG00000174483	E035	37.5533	0.887558	-0.392151
ENSG00000175203	E013	2222.63	0.887558	-0.175388
ENSG00000181163	E001	8.51714	0.887558	0.929403
ENSG00000184277	E002	14.1116	0.887558	-0.484307
ENSG00000184939	E035	374.78	0.887558	0.185095
ENSG00000186862	E015	78.3342	0.887558	0.418385
ENSG00000188674	E021	113.485	0.887558	-0.222979
ENSG00000188677	E002	33.1955	0.887558	0.263457
ENSG00000197771	E014	495.57	0.887558	-0.215232
ENSG00000231611	E002	100.626	0.887558	-0.12911
ENSG00000261065	E002	2.29034	0.887558	0.528921
ENSG00000267526	E001	4.01393	0.887558	1.10643
ENSG00000102606	E021	419.662	0.887562	0.180511
ENSG00000115816	E012	257.797	0.887573	0.155867
ENSG00000152492	E007	531.201	0.887573	0.0372737
ENSG00000167775	E011	20.1268	0.887578	0.201107
ENSG00000241852	E012	3.8518	0.887578	0.461171
ENSG00000253477	E006	89.414	0.887578	-0.196876
ENSG00000080546	E012	47.8625	0.887579	0.381011
ENSG00000105717	E001	32.4313	0.887579	-0.276603
ENSG00000165219	E021	493.864	0.887579	-0.300429
ENSG00000013288	E020	115.338	0.88758	-0.318055
ENSG00000034677	E033	18.9432	0.88758	-0.472268
ENSG00000059122	E041	2.41799	0.88758	-1.10574
ENSG00000068878	E028	187.706	0.88758	-0.247462
ENSG00000069966	E027	4.4699	0.88758	-0.721135
ENSG00000077150	E034	26.7804	0.88758	0.291711
ENSG00000092931	E026	200.35	0.88758	0.144805
ENSG00000102125	E059	109.34	0.88758	0.284414
ENSG00000103876	E010	17.4636	0.88758	0.60993
ENSG00000114770	E026	217.756	0.88758	0.408198
ENSG00000115806	E019	12.2231	0.88758	-0.832603
ENSG00000131236	E048	1821.39	0.88758	-0.194303
ENSG00000133026	E052	32.5603	0.88758	1.87788
ENSG00000134202	E002	479.306	0.88758	0.183435
ENSG00000152582	E028	42.4172	0.88758	-0.339549
ENSG00000162980	E019	4.18075	0.88758	0.79222
ENSG00000163466	E017	1529.9	0.88758	0.206718
ENSG00000166111	E004	437.611	0.88758	-0.142042
ENSG00000169246	E008	68.8084	0.88758	-0.406122
ENSG00000169738	E001	4.4759	0.88758	0.73229
ENSG00000172137	E012	1172.25	0.88758	-0.0954423
ENSG00000176927	E042	5.35803	0.88758	-0.698691
ENSG00000196663	E019	173.092	0.88758	0.246664
ENSG00000205339	E017	7.8761	0.88758	0.611344
ENSG00000168439	E038	282.117	0.887585	-0.532184
ENSG00000074755	E070	192.834	0.88759	0.170251
ENSG00000095637	E051	135.654	0.88759	0.280179
ENSG00000115419	E047	1012.36	0.88759	-0.284506
ENSG00000122484	E001	29.7639	0.88759	0.349239
ENSG00000144746	E012	1424.19	0.88759	0.330779
ENSG00000146122	E030	1.7885	0.88759	-1.50999
ENSG00000167792	E060	710.509	0.88759	-0.170371
ENSG00000183718	E003	330.047	0.88759	-0.178505
ENSG00000184007	E033	2.73431	0.88759	-0.901851
ENSG00000101361	E039	143.887	0.887601	-0.234964
ENSG00000103064	E042	376.355	0.887601	0.0635945
ENSG00000109991	E001	28.9734	0.887601	-0.571868
ENSG00000115568	E009	127.752	0.887601	0.287788
ENSG00000162062	E023	28.5819	0.887601	0.298944
ENSG00000163527	E008	409.717	0.887601	-0.322651
ENSG00000181220	E002	943.903	0.887601	-0.224463
ENSG00000126016	E021	50.0944	0.887601	0.0531679
ENSG00000143418	E030	161.856	0.887601	0.624447
ENSG00000227398	E004	31.4056	0.887601	0.323666
ENSG00000005175	E007	260.024	0.88761	-0.494607
ENSG00000011523	E013	27.5417	0.88761	0.271564
ENSG00000067798	E024	243.505	0.88761	0.221964
ENSG00000120071	E009	220.454	0.88761	0.37339
ENSG00000137312	E003	1582.2	0.88761	-0.345939
ENSG00000144591	E039	19.3293	0.88761	-0.474427
ENSG00000155926	E039	9.93702	0.88761	0.450672
ENSG00000172456	E009	4.9072	0.88761	0.626673
ENSG00000174953	E008	458.705	0.88761	-0.420898
ENSG00000198162	E010	342.566	0.88761	0.100035
ENSG00000234177	E010	171.099	0.88761	0.307044
ENSG00000255458	E009	27.3372	0.88761	-0.327771
ENSG00000128596	E035	274.543	0.887616	0.153464
ENSG00000175445	E010	662.788	0.887625	0.143965
ENSG00000176371	E036	18.9087	0.887625	-0.528324
ENSG00000103415	E013	37.5824	0.887625	-0.369205
ENSG00000188153	E040	84.6481	0.887625	-0.224993
ENSG00000131778	E024	183.134	0.887637	0.170332
ENSG00000166710	E011	235.902	0.887652	0.300194
ENSG00000205929	E003	106.304	0.887652	0.224495
ENSG00000072134	E026	4.33361	0.887656	-0.897745
ENSG00000008256	E012	78.0942	0.887659	0.385637
ENSG00000011260	E025	95.7297	0.887659	-0.221409
ENSG00000040341	E040	38.4548	0.887659	2.10742
ENSG00000064666	E009	291.073	0.887659	0.035075
ENSG00000071054	E013	1846.77	0.887659	0.338581
ENSG00000073734	E021	7.27811	0.887659	0.702629
ENSG00000085978	E041	193.189	0.887659	0.185773
ENSG00000088305	E019	45.991	0.887659	-0.448542
ENSG00000091140	E038	708.133	0.887659	0.138438
ENSG00000092758	E057	8.92037	0.887659	-1.20743
ENSG00000101412	E002	95.9879	0.887659	-0.146775
ENSG00000104613	E005	29.7616	0.887659	0.843579
ENSG00000114541	E018	1.52591	0.887659	-1.8439
ENSG00000122026	E005	3179.56	0.887659	0.0666199
ENSG00000123815	E034	81.7748	0.887659	0.412967
ENSG00000132510	E022	343.776	0.887659	-0.39367
ENSG00000136854	E008	2650.69	0.887659	-0.226956
ENSG00000138182	E017	53.8338	0.887659	0.434059
ENSG00000140873	E032	5.84419	0.887659	0.793722
ENSG00000141127	E034	613.574	0.887659	-0.160775
ENSG00000142002	E062	2.59893	0.887659	0.798183
ENSG00000145730	E041	551.091	0.887659	0.115738
ENSG00000146350	E019	5.67941	0.887659	0.707113
ENSG00000169762	E017	5.07807	0.887659	-0.590882
ENSG00000172661	E026	300.023	0.887659	-0.169117
ENSG00000185324	E047	192.068	0.887659	0.168973
ENSG00000189283	E002	11.3774	0.887659	-0.542615
ENSG00000189420	E003	1.98874	0.887659	-0.80795
ENSG00000196531	E031	115.172	0.887659	-0.511913
ENSG00000196588	E012	465.201	0.887659	0.215572
ENSG00000198026	E037	28.1479	0.887659	0.737249
ENSG00000214050	E017	106.022	0.887659	-0.251253
ENSG00000218510	E009	90.9958	0.887659	-0.238506
ENSG00000232833	E001	194.657	0.887659	-0.0593868
ENSG00000244227	E022	4.89988	0.887659	-2.00356
ENSG00000081479	E084	256.624	0.887667	-0.283407
ENSG00000107263	E027	492.495	0.887671	0.268071
ENSG00000144580	E028	125.97	0.887671	-0.32876
ENSG00000155755	E021	382.306	0.887671	0.277708
ENSG00000164975	E004	112.971	0.887671	0.749423
ENSG00000173818	E051	2.31612	0.887671	-1.33791
ENSG00000206127	E014	7.60091	0.887671	-0.440489
ENSG00000219481	E040	75.7843	0.887671	0.306141
ENSG00000064042	E054	742.336	0.887689	0.463152
ENSG00000074964	E026	281.743	0.887689	0.096552
ENSG00000088280	E015	10.9811	0.887689	-0.637835
ENSG00000105011	E009	10.3343	0.887689	0.800519
ENSG00000108264	E047	112.211	0.887689	-0.518183
ENSG00000112877	E007	49.1712	0.887689	0.268372
ENSG00000114346	E004	9.17881	0.887689	-0.528501
ENSG00000118322	E032	1.47978	0.887689	1.26622
ENSG00000120937	E002	6.64016	0.887689	0.485006
ENSG00000127074	E008	5.04253	0.887689	0.435901
ENSG00000141279	E068	92.7814	0.887689	0.220399
ENSG00000150477	E043	135.352	0.887689	-0.24046
ENSG00000152942	E009	34.4808	0.887689	0.601344
ENSG00000172667	E002	898.648	0.887689	-0.0869561
ENSG00000184005	E007	550.929	0.887689	-0.204725
ENSG00000185236	E013	2722.69	0.887689	-0.144454
ENSG00000196141	E008	36.54	0.887689	-0.487633
ENSG00000213339	E026	17.7454	0.887689	-0.470875
ENSG00000235852	E002	1.57727	0.887689	0.899479
ENSG00000136628	E009	844.876	0.887698	-0.235741
ENSG00000118495	E013	84.0111	0.887699	-0.386491
ENSG00000065559	E015	475.754	0.887703	0.114151
ENSG00000076201	E027	219.496	0.887703	-0.194438
ENSG00000108510	E003	487.649	0.887703	0.0682121
ENSG00000109756	E003	204.536	0.887703	-0.239091
ENSG00000112249	E051	3.41908	0.887703	-1.00669
ENSG00000115677	E095	980.05	0.887703	-0.104612
ENSG00000119537	E012	11.1445	0.887703	-0.540986
ENSG00000119927	E001	1.99628	0.887703	1.50018
ENSG00000132953	E024	91.572	0.887703	0.174851
ENSG00000137817	E051	205.899	0.887703	-0.133422
ENSG00000137843	E025	11.0594	0.887703	-1.0913
ENSG00000138162	E059	57.0971	0.887703	-0.458604
ENSG00000138496	E014	23.0683	0.887703	-0.568922
ENSG00000141504	E008	747.039	0.887703	0.107536
ENSG00000143549	E044	853.194	0.887703	0.530105
ENSG00000150347	E011	1235.08	0.887703	0.023501
ENSG00000150893	E010	36.9554	0.887703	0.436519
ENSG00000156136	E012	605.866	0.887703	-0.184938
ENSG00000160439	E037	8.59852	0.887703	0.560892
ENSG00000162086	E007	139.924	0.887703	0.331319
ENSG00000163704	E004	3.54015	0.887703	0.824198
ENSG00000164815	E017	136.71	0.887703	-0.149673
ENSG00000166479	E024	136.46	0.887703	0.186645
ENSG00000167302	E018	2.22436	0.887703	-0.972087
ENSG00000170873	E035	34.9081	0.887703	-0.564389
ENSG00000171533	E003	629.004	0.887703	-0.559907
ENSG00000176371	E009	62.9152	0.887703	0.445901
ENSG00000178662	E010	994.433	0.887703	0.102015
ENSG00000186470	E018	10.5454	0.887703	-0.374884
ENSG00000198028	E011	33.285	0.887703	-0.454643
ENSG00000129515	E013	516.608	0.887716	-0.168533
ENSG00000130762	E022	6.54088	0.887716	-0.64577
ENSG00000173706	E024	116.987	0.887716	0.401856
ENSG00000267938	E004	6.02898	0.887716	-0.738932
ENSG00000074317	E016	27.4913	0.887717	0.563267
ENSG00000089351	E032	29.9492	0.887717	-0.645642
ENSG00000111325	E012	18.1419	0.887717	0.301533
ENSG00000134318	E011	3.42398	0.887717	0.911327
ENSG00000137075	E013	744.261	0.887717	0.190786
ENSG00000138639	E015	20.7427	0.887717	0.536114
ENSG00000141456	E051	11.3599	0.887717	-0.578571
ENSG00000150672	E082	11.651	0.887717	0.535658
ENSG00000153234	E020	41.3308	0.887717	0.503059
ENSG00000204370	E003	32.0786	0.887717	0.688601
ENSG00000234608	E018	273.433	0.887723	0.203127
ENSG00000064932	E016	35.8805	0.887723	-0.255753
ENSG00000134490	E040	34.5522	0.887727	-0.282972
ENSG00000153558	E052	541.983	0.887727	0.0857782
ENSG00000159352	E036	7.14482	0.887727	-0.775073
ENSG00000178053	E007	186.009	0.887727	0.229423
ENSG00000099364	E018	546.055	0.88774	0.23181
ENSG00000100241	E008	13.641	0.88774	-0.467634
ENSG00000110092	E011	219.52	0.88774	0.193805
ENSG00000164171	E020	5.40101	0.88774	-0.598848
ENSG00000166689	E061	8.71137	0.88774	0.695387
ENSG00000178896	E006	171.494	0.88774	-0.116001
ENSG00000180817	E017	993.212	0.88774	0.188594
ENSG00000206053	E021	136.521	0.88774	0.444413
ENSG00000230189	E003	21.9627	0.88774	0.34181
ENSG00000267575	E018	30.5822	0.88774	-0.429973
ENSG00000213930	E029	54.9732	0.887741	0.260759
ENSG00000072422	E014	166.199	0.887755	-0.409029
ENSG00000102100	E004	350.287	0.887755	-0.247
ENSG00000105290	E022	4674.4	0.887755	-0.0598991
ENSG00000110844	E044	194.356	0.887755	0.204575
ENSG00000138814	E013	522.365	0.887755	0.0631981
ENSG00000155016	E010	116.675	0.887755	0.291011
ENSG00000172936	E012	9.69776	0.887755	-0.687272
ENSG00000174483	E020	24.4771	0.887755	0.281899
ENSG00000197363	E009	10.4872	0.887755	-0.385172
ENSG00000231389	E008	22.1229	0.887755	-0.322183
ENSG00000253230	E004	432.32	0.887755	-0.126885
ENSG00000002016	E045	35.8282	0.887765	0.359263
ENSG00000032444	E060	180.116	0.887765	0.217616
ENSG00000033867	E034	190.909	0.887765	0.325603
ENSG00000047457	E031	11.2556	0.887765	0.354592
ENSG00000052749	E024	99.0032	0.887765	0.143518
ENSG00000065357	E097	75.8852	0.887765	0.212413
ENSG00000065427	E005	606.895	0.887765	-0.196989
ENSG00000067836	E042	34.0561	0.887765	0.453511
ENSG00000072952	E018	39.5934	0.887765	0.28644
ENSG00000075856	E027	454.596	0.887765	-0.291451
ENSG00000080823	E066	6.78715	0.887765	0.511654
ENSG00000089639	E032	263.669	0.887765	0.110943
ENSG00000092203	E009	128.378	0.887765	0.291766
ENSG00000095002	E012	651.538	0.887765	0.21452
ENSG00000099246	E007	1441.35	0.887765	0.242234
ENSG00000099250	E005	115.125	0.887765	-0.468539
ENSG00000100360	E027	161.854	0.887765	0.262872
ENSG00000100403	E011	511.718	0.887765	0.12745
ENSG00000100519	E015	1060.03	0.887765	0.486787
ENSG00000103260	E010	168.152	0.887765	0.33316
ENSG00000103494	E010	119.252	0.887765	-0.653246
ENSG00000103657	E046	751.985	0.887765	-0.449171
ENSG00000104671	E005	456.221	0.887765	0.0532818
ENSG00000105556	E010	10.2235	0.887765	-0.536382
ENSG00000105793	E024	119.225	0.887765	0.31223
ENSG00000105993	E034	341.348	0.887765	-0.315212
ENSG00000106086	E012	210.217	0.887765	-0.148058
ENSG00000108474	E038	77.5888	0.887765	0.262889
ENSG00000108641	E034	9.51724	0.887765	0.61157
ENSG00000109133	E019	274.914	0.887765	0.323353
ENSG00000110274	E028	34.485	0.887765	0.360699
ENSG00000113141	E002	20.2016	0.887765	-0.247044
ENSG00000113763	E003	33.0964	0.887765	0.224071
ENSG00000116754	E021	771.333	0.887765	-0.2668
ENSG00000116793	E030	121.384	0.887765	0.194058
ENSG00000119946	E015	16.7197	0.887765	0.330072
ENSG00000120805	E014	444.732	0.887765	0.303835
ENSG00000122515	E043	873.774	0.887765	0.191523
ENSG00000123200	E017	993.576	0.887765	0.103124
ENSG00000123358	E024	22.2243	0.887765	0.328812
ENSG00000127920	E001	283.472	0.887765	0.141684
ENSG00000129158	E029	140.335	0.887765	0.174062
ENSG00000130816	E089	211.326	0.887765	0.332563
ENSG00000131584	E022	28.362	0.887765	-0.358682
ENSG00000133612	E004	626.296	0.887765	-0.237696
ENSG00000133687	E035	13.4439	0.887765	0.760077
ENSG00000134138	E043	84.7327	0.887765	0.393325
ENSG00000135124	E021	6.3611	0.887765	0.614348
ENSG00000135596	E031	205.347	0.887765	0.148181
ENSG00000135632	E012	252.585	0.887765	0.110351
ENSG00000135655	E025	4.5655	0.887765	0.68903
ENSG00000135951	E031	3.90901	0.887765	-0.786018
ENSG00000137713	E016	129.069	0.887765	0.254427
ENSG00000137824	E026	277.923	0.887765	0.427572
ENSG00000138386	E005	5.81059	0.887765	1.17075
ENSG00000139767	E001	240.922	0.887765	0.0841049
ENSG00000143514	E008	234.735	0.887765	-0.49174
ENSG00000143569	E021	1316.43	0.887765	-0.197485
ENSG00000144224	E018	741.998	0.887765	0.600419
ENSG00000145194	E043	7.84395	0.887765	-0.699602
ENSG00000145348	E051	231.887	0.887765	0.144504
ENSG00000145390	E034	57.272	0.887765	0.638155
ENSG00000148053	E004	56.2675	0.887765	0.355116
ENSG00000152457	E036	14.5739	0.887765	-0.478653
ENSG00000153391	E005	115.97	0.887765	-0.20336
ENSG00000153558	E030	39.6279	0.887765	0.175523
ENSG00000154358	E013	7.62501	0.887765	0.608365
ENSG00000156110	E006	62.341	0.887765	0.482822
ENSG00000156219	E014	2.10702	0.887765	-1.53477
ENSG00000158683	E032	4.35023	0.887765	-0.726672
ENSG00000158856	E041	554.119	0.887765	-0.0946393
ENSG00000158987	E009	354.395	0.887765	0.286322
ENSG00000162368	E012	2237.37	0.887765	-0.427842
ENSG00000165071	E005	6.37903	0.887765	0.496137
ENSG00000165650	E001	2699.45	0.887765	-0.253568
ENSG00000165966	E007	1.90821	0.887765	-1.04447
ENSG00000166596	E005	7.03975	0.887765	0.436882
ENSG00000167081	E026	4446.28	0.887765	-0.410439
ENSG00000167654	E019	1204.51	0.887765	-0.157596
ENSG00000169398	E043	564.598	0.887765	-0.209908
ENSG00000170248	E021	295.564	0.887765	-0.167692
ENSG00000171606	E030	36.6517	0.887765	-0.231084
ENSG00000171863	E006	14.0246	0.887765	0.492398
ENSG00000172426	E006	10.1293	0.887765	-0.617729
ENSG00000172954	E019	92.225	0.887765	-0.334782
ENSG00000173039	E030	248.029	0.887765	0.22023
ENSG00000173531	E020	37.8328	0.887765	-0.408722
ENSG00000174238	E011	854.589	0.887765	0.101663
ENSG00000178057	E012	24.3765	0.887765	0.254655
ENSG00000178104	E116	332.539	0.887765	0.524068
ENSG00000178826	E013	2.4859	0.887765	-1.40518
ENSG00000180879	E024	667.31	0.887765	-0.169822
ENSG00000181894	E009	253.423	0.887765	0.331921
ENSG00000182173	E022	93.6309	0.887765	-0.178383
ENSG00000183506	E011	20.3929	0.887765	-0.255065
ENSG00000185730	E001	8.61456	0.887765	-0.693326
ENSG00000185880	E007	1320.26	0.887765	0.456934
ENSG00000186106	E017	14.5438	0.887765	0.55939
ENSG00000186472	E028	459.805	0.887765	-0.112772
ENSG00000186842	E004	165.373	0.887765	0.487588
ENSG00000188419	E012	148.945	0.887765	0.239169
ENSG00000188828	E015	2.22806	0.887765	0.618824
ENSG00000196531	E030	4764.25	0.887765	0.226945
ENSG00000196911	E002	188.236	0.887765	0.447062
ENSG00000196935	E025	446.581	0.887765	0.0372677
ENSG00000197951	E005	8.50617	0.887765	0.419919
ENSG00000203666	E011	11.2732	0.887765	0.388424
ENSG00000204564	E029	140.174	0.887765	-0.343438
ENSG00000204977	E004	3.68234	0.887765	0.715769
ENSG00000214160	E022	10.9233	0.887765	-0.543419
ENSG00000215386	E029	22.4433	0.887765	0.14617
ENSG00000225855	E007	11.4243	0.887765	0.572449
ENSG00000231611	E001	91.5117	0.887765	0.133073
ENSG00000233369	E024	652.512	0.887765	-0.567628
ENSG00000244731	E043	39.1618	0.887765	0.552322
ENSG00000264116	E003	1.93084	0.887765	0.715042
ENSG00000267348	E003	26.4268	0.887765	0.392236
ENSG00000268182	E004	93.4237	0.887765	0.578359
ENSG00000067191	E006	556.363	0.887768	-0.087313
ENSG00000108599	E003	143.998	0.887768	-0.183262
ENSG00000120910	E008	171.604	0.887768	-0.157843
ENSG00000121904	E042	14.5003	0.887768	-0.592359
ENSG00000122778	E002	1031.83	0.887768	-0.186547
ENSG00000137073	E046	311.915	0.887768	0.594463
ENSG00000141404	E008	1.95948	0.887768	1.30197
ENSG00000158747	E006	4.39909	0.887768	1.3247
ENSG00000159086	E002	987.403	0.887768	-0.423666
ENSG00000067601	E013	3.42401	0.887787	-0.87028
ENSG00000079156	E023	199.524	0.887787	0.138562
ENSG00000103653	E041	426.724	0.887787	-0.388427
ENSG00000150753	E030	3271.6	0.887787	-0.265318
ENSG00000155229	E023	493.453	0.887787	-0.100971
ENSG00000174442	E014	292.033	0.887787	-0.242472
ENSG00000183878	E019	301.217	0.887787	0.212937
ENSG00000228031	E001	19.4459	0.887787	0.218908
ENSG00000253320	E013	4.42695	0.887787	-1.01111
ENSG00000054654	E042	41.0099	0.887805	0.681989
ENSG00000078053	E022	814.451	0.887805	0.0800495
ENSG00000082258	E029	352.769	0.887805	-0.106969
ENSG00000125633	E036	370.875	0.887805	0.0692281
ENSG00000129925	E006	186.378	0.887805	-0.0882039
ENSG00000133619	E029	18.9092	0.887805	0.469248
ENSG00000146094	E003	16.4898	0.887805	0.388928
ENSG00000150656	E001	9.4936	0.887805	0.417532
ENSG00000154832	E022	17.3854	0.887805	-0.555204
ENSG00000156345	E016	324.062	0.887805	0.22832
ENSG00000157927	E003	43.4712	0.887805	-0.311391
ENSG00000159592	E009	4.14219	0.887805	-0.688088
ENSG00000163785	E015	207.2	0.887805	0.131585
ENSG00000196189	E010	109.514	0.887805	0.357267
ENSG00000198216	E056	248.26	0.887805	0.249691
ENSG00000107371	E011	6.10727	0.88782	0.634054
ENSG00000119632	E015	4.07136	0.887821	-1.65746
ENSG00000127481	E113	557.691	0.887821	0.251907
ENSG00000197102	E044	3258.86	0.887827	-0.0889183
ENSG00000137474	E044	5.49354	0.887844	-0.989402
ENSG00000100364	E013	11.5976	0.887868	-1.15223
ENSG00000135587	E016	32.9997	0.887868	-0.458147
ENSG00000143164	E002	3.96717	0.887868	0.701058
ENSG00000174483	E019	41.8201	0.887868	0.360273
ENSG00000162402	E010	376.229	0.887871	-0.201801
ENSG00000163681	E017	180.986	0.887871	0.523415
ENSG00000188641	E015	22.935	0.887871	0.542668
ENSG00000196498	E068	245.585	0.887874	0.16599
ENSG00000005379	E016	143.274	0.887884	-0.424076
ENSG00000039523	E025	159.269	0.887884	-0.0725948
ENSG00000047457	E035	13.5036	0.887884	-0.354745
ENSG00000054983	E007	442.629	0.887884	-0.214626
ENSG00000116754	E001	3.31762	0.887884	1.45098
ENSG00000129933	E002	20.2836	0.887884	0.757993
ENSG00000134222	E014	127.432	0.887884	0.174065
ENSG00000156049	E007	15.4981	0.887884	-0.447791
ENSG00000162521	E044	41.238	0.887884	0.386209
ENSG00000162711	E008	1.88612	0.887884	-1.56519
ENSG00000196177	E006	132.256	0.887884	0.0839629
ENSG00000198945	E029	220.255	0.887884	-0.343384
ENSG00000258785	E004	1.78145	0.887884	0.877973
ENSG00000007541	E017	5.41629	0.887888	-0.690012
ENSG00000030066	E032	366.617	0.887888	0.301783
ENSG00000052749	E041	67.6808	0.887888	-0.275351
ENSG00000072858	E012	7.09963	0.887888	-0.707192
ENSG00000073803	E033	95.8486	0.887888	-0.338137
ENSG00000088766	E018	252.576	0.887888	-0.195883
ENSG00000090989	E026	569.516	0.887888	-0.122399
ENSG00000091136	E043	106.087	0.887888	0.330862
ENSG00000092330	E029	258.569	0.887888	-0.128893
ENSG00000099251	E001	1.67004	0.887888	-11.5319
ENSG00000099331	E033	129.312	0.887888	-0.203304
ENSG00000100726	E015	50.6751	0.887888	-0.363264
ENSG00000101161	E020	628.688	0.887888	-0.489923
ENSG00000103657	E060	1069.16	0.887888	0.138832
ENSG00000104824	E007	8.10097	0.887888	-0.570961
ENSG00000108474	E019	43.661	0.887888	0.252002
ENSG00000111605	E021	1447.46	0.887888	0.242555
ENSG00000114030	E032	18.3511	0.887888	0.745429
ENSG00000117676	E017	33.84	0.887888	-0.331481
ENSG00000122779	E025	1822.77	0.887888	-0.647806
ENSG00000127481	E104	720.365	0.887888	0.289857
ENSG00000132549	E015	125.684	0.887888	0.11852
ENSG00000137100	E014	355.469	0.887888	-0.20314
ENSG00000140365	E058	9.78941	0.887888	0.639275
ENSG00000141644	E002	196.732	0.887888	-0.279873
ENSG00000143390	E057	34.7781	0.887888	-0.459634
ENSG00000143393	E023	481.28	0.887888	0.235573
ENSG00000144218	E005	181.089	0.887888	0.332904
ENSG00000144290	E028	66.4197	0.887888	0.177768
ENSG00000149564	E009	23.4042	0.887888	-0.408941
ENSG00000151503	E002	4.75389	0.887888	-0.804045
ENSG00000158161	E031	32.9139	0.887888	0.328355
ENSG00000162704	E008	1147.84	0.887888	0.322287
ENSG00000163449	E010	297.806	0.887888	0.17674
ENSG00000164609	E003	363.156	0.887888	-0.204653
ENSG00000165819	E002	17.4686	0.887888	-0.799948
ENSG00000165943	E002	5587.88	0.887888	-0.4942
ENSG00000166436	E030	75.1677	0.887888	0.338087
ENSG00000167202	E031	3.50471	0.887888	0.825236
ENSG00000170581	E017	275.187	0.887888	0.182405
ENSG00000171298	E009	168.111	0.887888	0.247782
ENSG00000181513	E032	18.6086	0.887888	-0.359773
ENSG00000182180	E009	239.897	0.887888	0.65166
ENSG00000184009	E006	3460.38	0.887888	-0.484124
ENSG00000185100	E015	8.28199	0.887888	0.647999
ENSG00000186187	E015	78.8438	0.887888	0.285226
ENSG00000211584	E020	115.746	0.887888	0.0740725
ENSG00000224613	E005	2.07116	0.887888	0.907167
ENSG00000242086	E027	12.7966	0.887888	0.584545
ENSG00000245526	E027	225.045	0.887888	0.119932
ENSG00000246089	E003	57.772	0.887888	-0.221612
ENSG00000253771	E020	28.9648	0.887888	0.399603
ENSG00000256223	E008	31.1559	0.887888	0.471893
ENSG00000229404	E008	22.9165	0.887903	-0.433534
ENSG00000100461	E035	103.999	0.887909	-0.283265
ENSG00000116260	E012	184.786	0.887909	-0.104128
ENSG00000133639	E005	624.96	0.887909	0.292795
ENSG00000140983	E059	3.41945	0.887909	0.748766
ENSG00000145908	E004	1616.85	0.887909	-0.010283
ENSG00000152214	E012	18.5406	0.887909	0.314101
ENSG00000152942	E045	255.085	0.887909	-0.408505
ENSG00000184949	E009	98.2587	0.887909	0.0654795
ENSG00000198399	E005	71.5965	0.887909	-0.24879
ENSG00000249715	E024	3.63652	0.887909	0.962961
ENSG00000057935	E035	521.215	0.887913	-0.206208
ENSG00000140181	E003	110.582	0.887913	0.175827
ENSG00000141349	E016	432.662	0.887913	0.098911
ENSG00000125703	E006	76.1975	0.887928	0.360605
ENSG00000133112	E018	40.2822	0.887929	-0.248941
ENSG00000075413	E033	724.769	0.88795	0.357939
ENSG00000107021	E013	374.172	0.88795	0.268721
ENSG00000109133	E016	330.024	0.88795	0.355756
ENSG00000144191	E004	10.8076	0.88795	0.351634
ENSG00000237298	E046	32.807	0.88795	0.337391
ENSG00000005469	E022	103.456	0.887965	0.220397
ENSG00000033800	E021	334.015	0.887965	0.462908
ENSG00000069849	E020	1204.89	0.887965	-0.0834465
ENSG00000070081	E016	130.272	0.887965	0.248234
ENSG00000076321	E016	290.129	0.887965	0.403531
ENSG00000086015	E047	3541.58	0.887965	-0.125559
ENSG00000087266	E062	12.3447	0.887965	-0.825247
ENSG00000117461	E008	1790.78	0.887965	-0.177171
ENSG00000121310	E011	11.4275	0.887965	-1.36676
ENSG00000124702	E013	2254.84	0.887965	-0.198001
ENSG00000127452	E009	39.3235	0.887965	0.291046
ENSG00000130779	E035	1310.59	0.887965	0.302454
ENSG00000139116	E050	1673.69	0.887965	0.405802
ENSG00000144401	E013	43.1365	0.887965	-0.332456
ENSG00000149646	E010	2.39332	0.887965	0.468071
ENSG00000151835	E001	7.24731	0.887965	-1.6736
ENSG00000151923	E046	57.1412	0.887965	0.845388
ENSG00000155980	E020	2091.93	0.887965	0.093591
ENSG00000157870	E037	1723.48	0.887965	-0.405533
ENSG00000161996	E015	1.67232	0.887965	-1.07977
ENSG00000162994	E032	7.31815	0.887965	0.522313
ENSG00000164073	E025	65.3617	0.887965	0.14594
ENSG00000168014	E041	177.25	0.887965	-0.214116
ENSG00000170075	E001	24.3259	0.887965	0.300744
ENSG00000184634	E041	308.955	0.887965	-0.144988
ENSG00000186275	E005	67.005	0.887965	0.37869
ENSG00000187742	E018	350.048	0.887965	0.371834
ENSG00000196284	E024	14.8042	0.887965	0.478915
ENSG00000198586	E002	1130.42	0.887965	-0.512058
ENSG00000249042	E001	139.206	0.887965	-0.376156
ENSG00000007516	E022	9.45766	0.887981	-0.302928
ENSG00000009307	E024	4059.64	0.887981	0.26121
ENSG00000034063	E021	91.3949	0.887981	0.405239
ENSG00000066322	E037	24.0484	0.887981	0.810148
ENSG00000068903	E009	104.936	0.887981	-0.226317
ENSG00000070756	E013	2381.91	0.887981	-0.21418
ENSG00000075391	E025	1821.52	0.887981	0.146052
ENSG00000084444	E023	1922.57	0.887981	-0.304652
ENSG00000088543	E012	21.5317	0.887981	-0.448393
ENSG00000100478	E008	190.416	0.887981	0.184535
ENSG00000101052	E027	356.846	0.887981	-0.276686
ENSG00000111011	E018	1090	0.887981	-0.0376819
ENSG00000115232	E044	19.9687	0.887981	-0.350905
ENSG00000116473	E003	56.9236	0.887981	-0.177331
ENSG00000122515	E027	547.955	0.887981	0.23139
ENSG00000123352	E013	18.5162	0.887981	0.850612
ENSG00000125375	E028	2.71551	0.887981	-1.2047
ENSG00000125503	E040	70.6227	0.887981	0.338526
ENSG00000127481	E091	442.977	0.887981	-0.146939
ENSG00000134330	E037	37.0585	0.887981	-0.865859
ENSG00000135930	E004	68.1874	0.887981	0.298434
ENSG00000135930	E005	68.1874	0.887981	0.298434
ENSG00000137802	E038	243.972	0.887981	-0.125917
ENSG00000138071	E001	13.7404	0.887981	0.746538
ENSG00000138668	E034	145.083	0.887981	0.797093
ENSG00000142864	E019	1921.69	0.887981	0.398209
ENSG00000147854	E026	342.207	0.887981	0.34571
ENSG00000149557	E025	61.404	0.887981	-0.509301
ENSG00000162434	E028	869.188	0.887981	0.161671
ENSG00000164307	E012	151.051	0.887981	-0.168577
ENSG00000167037	E025	56.5861	0.887981	0.3222
ENSG00000183020	E070	15.8973	0.887981	-0.60082
ENSG00000183684	E001	17.3007	0.887981	-0.969735
ENSG00000185100	E010	13.7546	0.887981	1.07735
ENSG00000186019	E003	290.303	0.887981	0.0824269
ENSG00000205336	E136	1410.04	0.887981	0.192291
ENSG00000214765	E028	178.99	0.887981	-0.29866
ENSG00000228451	E001	4.38636	0.887981	0.635699
ENSG00000242612	E013	18.5971	0.887981	0.428595
ENSG00000136240	E005	1001.02	0.887991	0.0695248
ENSG00000140105	E088	110.317	0.887991	0.288922
ENSG00000171121	E014	8.08022	0.887991	0.510236
ENSG00000117448	E008	398.888	0.887992	0.235818
ENSG00000225190	E040	6.51223	0.887992	-0.722862
ENSG00000131652	E015	66.6097	0.888033	-0.219604
ENSG00000198707	E052	147.065	0.888033	0.338017
ENSG00000137075	E005	701.251	0.888036	-0.331953
ENSG00000140943	E054	28.87	0.888036	0.67791
ENSG00000101144	E022	4.74214	0.888043	1.66493
ENSG00000010256	E027	572.349	0.888045	0.427266
ENSG00000011258	E014	351.321	0.888045	0.213817
ENSG00000068912	E018	658.761	0.888045	-0.685614
ENSG00000082438	E009	23.0691	0.888045	0.286184
ENSG00000105479	E025	2.61885	0.888045	1.02345
ENSG00000109536	E011	707.254	0.888045	0.285418
ENSG00000111266	E008	637.754	0.888045	-0.285136
ENSG00000115274	E013	254.338	0.888045	0.128874
ENSG00000142303	E002	31.7131	0.888045	-0.410248
ENSG00000167272	E010	64.8735	0.888045	-0.492022
ENSG00000198730	E030	6.47193	0.888045	-0.731367
ENSG00000213619	E015	55.4109	0.888045	-0.241956
ENSG00000237187	E032	110.973	0.888045	0.45065
ENSG00000246922	E010	13.1219	0.888045	0.567002
ENSG00000108091	E008	492.849	0.888059	-0.0363622
ENSG00000116260	E020	310.306	0.888059	-0.36394
ENSG00000128512	E076	352.494	0.888059	0.236252
ENSG00000134717	E020	1234.6	0.888059	0.19819
ENSG00000135837	E042	1.91567	0.888059	-1.75639
ENSG00000140022	E014	46.5981	0.888059	0.604987
ENSG00000147533	E002	14.4297	0.888059	0.791472
ENSG00000156261	E017	29.1967	0.888059	-0.324919
ENSG00000232528	E005	1.97057	0.888059	-13.7335
ENSG00000037474	E010	323.111	0.888061	-0.145039
ENSG00000269019	E003	4.71919	0.888061	-0.712658
ENSG00000011485	E025	11.8357	0.88807	-0.537921
ENSG00000044524	E017	221.526	0.88807	0.0899996
ENSG00000054356	E044	195.548	0.88807	0.342419
ENSG00000055950	E007	116.247	0.88807	-0.190671
ENSG00000076554	E005	337.933	0.88807	0.251853
ENSG00000077549	E028	33.2139	0.88807	0.591361
ENSG00000100897	E025	6.73289	0.88807	1.11555
ENSG00000103005	E014	243.106	0.88807	0.31659
ENSG00000104490	E058	4.82567	0.88807	0.609301
ENSG00000104805	E018	345.126	0.88807	0.152806
ENSG00000106018	E008	2.48634	0.88807	-1.18807
ENSG00000106714	E032	2.15183	0.88807	-1.00067
ENSG00000108510	E040	278.407	0.88807	0.145874
ENSG00000109171	E014	12.6937	0.88807	0.652041
ENSG00000111581	E039	158.907	0.88807	0.214252
ENSG00000111786	E011	250.213	0.88807	-0.244344
ENSG00000112531	E007	4.66948	0.88807	-0.651628
ENSG00000112759	E010	5.45322	0.88807	0.707725
ENSG00000119048	E021	684.371	0.88807	-0.390236
ENSG00000134215	E032	130.806	0.88807	0.361929
ENSG00000137075	E004	639.627	0.88807	-0.352928
ENSG00000137101	E005	1.46591	0.88807	-0.839744
ENSG00000139496	E018	302.748	0.88807	0.457229
ENSG00000141258	E051	667.042	0.88807	-0.211465
ENSG00000142449	E029	120.315	0.88807	-0.138711
ENSG00000149639	E003	19051.1	0.88807	-0.342844
ENSG00000151834	E033	7.99294	0.88807	0.575205
ENSG00000152818	E016	27.6939	0.88807	0.525446
ENSG00000153339	E037	153.86	0.88807	-0.278496
ENSG00000160439	E057	2.98798	0.88807	-0.990062
ENSG00000163939	E021	564.654	0.88807	-0.354834
ENSG00000166387	E073	10.4938	0.88807	-0.604295
ENSG00000168056	E057	142.627	0.88807	0.188289
ENSG00000168297	E011	78.6088	0.88807	-0.284327
ENSG00000169855	E050	1.57346	0.88807	1.12513
ENSG00000187672	E025	443.775	0.88807	0.0853192
ENSG00000196440	E014	37.4509	0.88807	0.794219
ENSG00000229117	E002	100.546	0.88807	0.25016
ENSG00000235597	E008	164.96	0.88807	-0.187951
ENSG00000240303	E002	3.20377	0.88807	-1.14754
ENSG00000243176	E008	2.79312	0.88807	1.61294
ENSG00000075089	E003	9.16973	0.888092	0.96277
ENSG00000196739	E013	37.2391	0.888092	0.170747
ENSG00000062282	E014	56.3663	0.888103	0.233104
ENSG00000114948	E011	299.032	0.888103	-0.291032
ENSG00000122497	E024	195.294	0.888103	-0.561468
ENSG00000133030	E007	5.64005	0.888103	-0.796292
ENSG00000147642	E036	131.15	0.888103	0.159717
ENSG00000167985	E004	10.1888	0.888103	0.44943
ENSG00000171456	E005	33.6265	0.888103	0.295261
ENSG00000172725	E023	133.737	0.888103	0.256354
ENSG00000175348	E006	528.067	0.888103	0.0615017
ENSG00000182809	E034	14.8726	0.888103	0.339307
ENSG00000198815	E020	219.027	0.888103	-0.234985
ENSG00000224165	E010	1.97929	0.888103	-1.36162
ENSG00000112379	E010	172.58	0.888108	0.176883
ENSG00000135362	E045	3.68436	0.888108	-1.74911
ENSG00000229645	E003	15.7851	0.888108	0.251122
ENSG00000013441	E038	61.1199	0.888111	0.40459
ENSG00000139218	E006	172.708	0.888111	-0.250337
ENSG00000004487	E012	1730.56	0.888114	0.169492
ENSG00000004961	E007	180.634	0.888114	0.114131
ENSG00000006704	E012	258.779	0.888114	0.20988
ENSG00000008086	E018	97.8328	0.888114	0.216215
ENSG00000010270	E013	1660.4	0.888114	0.24622
ENSG00000010626	E011	20.5687	0.888114	0.343626
ENSG00000044446	E047	53.863	0.888114	0.379162
ENSG00000048828	E017	270.197	0.888114	-0.352756
ENSG00000054967	E022	56.1922	0.888114	0.33252
ENSG00000065534	E036	12.2261	0.888114	-0.569111
ENSG00000066777	E033	6.74238	0.888114	0.682743
ENSG00000068831	E022	157.482	0.888114	-0.166161
ENSG00000070413	E004	2369.46	0.888114	-0.127037
ENSG00000075239	E009	6.34945	0.888114	-0.615428
ENSG00000075618	E010	1845.7	0.888114	0.069464
ENSG00000078061	E024	2.87522	0.888114	-1.82193
ENSG00000078668	E011	1483.82	0.888114	0.355046
ENSG00000080845	E043	1233.23	0.888114	-0.339555
ENSG00000082458	E019	6.29964	0.888114	0.542319
ENSG00000084112	E011	95.8461	0.888114	0.114191
ENSG00000084636	E028	7.81727	0.888114	-0.625807
ENSG00000086289	E002	125.573	0.888114	0.516836
ENSG00000087053	E006	597.75	0.888114	0.112658
ENSG00000088881	E037	6.77467	0.888114	-0.666651
ENSG00000089006	E012	337.297	0.888114	0.182947
ENSG00000100083	E062	204.208	0.888114	0.26395
ENSG00000100280	E013	7.83953	0.888114	-0.62574
ENSG00000100330	E044	1060.32	0.888114	-0.234425
ENSG00000100478	E016	1.56627	0.888114	-1.67446
ENSG00000101251	E024	1.77639	0.888114	-1.54722
ENSG00000101290	E017	13.1037	0.888114	-0.571627
ENSG00000101605	E031	25.4509	0.888114	-0.44011
ENSG00000101977	E028	79.6364	0.888114	0.21583
ENSG00000102900	E010	182.943	0.888114	0.268354
ENSG00000103064	E005	60.7734	0.888114	0.214103
ENSG00000103145	E019	18.08	0.888114	0.27696
ENSG00000103254	E014	43.5203	0.888114	0.206612
ENSG00000103429	E011	239.275	0.888114	0.304778
ENSG00000104218	E011	15.5212	0.888114	-0.439675
ENSG00000104728	E026	76.6456	0.888114	0.174638
ENSG00000104808	E001	2.53002	0.888114	-1.10532
ENSG00000104808	E002	2.53002	0.888114	-1.10532
ENSG00000105278	E008	3.87009	0.888114	1.12286
ENSG00000105404	E024	49.3848	0.888114	0.238638
ENSG00000105419	E015	1372.05	0.888114	-0.0578178
ENSG00000105982	E019	30.4055	0.888114	-0.289227
ENSG00000106049	E002	302.607	0.888114	-0.317116
ENSG00000107651	E014	184.56	0.888114	-0.180379
ENSG00000108010	E003	47.397	0.888114	0.326097
ENSG00000108344	E013	871.727	0.888114	0.187393
ENSG00000108387	E047	2.15358	0.888114	0.999179
ENSG00000108469	E054	121.779	0.888114	-0.214468
ENSG00000109046	E026	2440.94	0.888114	0.160247
ENSG00000109265	E017	1175.73	0.888114	0.32926
ENSG00000110171	E004	757.126	0.888114	-0.226785
ENSG00000111224	E022	5.60541	0.888114	0.57849
ENSG00000111275	E009	824.109	0.888114	0.131466
ENSG00000112759	E020	105.26	0.888114	0.217219
ENSG00000113319	E008	22.6542	0.888114	0.677707
ENSG00000113657	E016	13874.8	0.888114	0.04284
ENSG00000114744	E010	267.317	0.888114	0.347813
ENSG00000114982	E060	2.11097	0.888114	0.836592
ENSG00000115355	E022	894.748	0.888114	0.155853
ENSG00000115423	E012	22.8955	0.888114	0.629292
ENSG00000115705	E036	4.70333	0.888114	-0.647326
ENSG00000115841	E026	31.15	0.888114	-0.402446
ENSG00000116254	E042	611.315	0.888114	0.256068
ENSG00000116750	E031	157.317	0.888114	0.510222
ENSG00000117139	E016	1100.57	0.888114	-0.277928
ENSG00000117360	E026	315.432	0.888114	-0.252793
ENSG00000117791	E003	12.5642	0.888114	0.716957
ENSG00000119383	E048	26.3874	0.888114	-0.656407
ENSG00000119638	E029	204.066	0.888114	0.118103
ENSG00000120802	E019	12.3693	0.888114	0.639987
ENSG00000120833	E017	494.267	0.888114	0.457351
ENSG00000123552	E019	30.894	0.888114	0.257701
ENSG00000124222	E021	3594.85	0.888114	-0.233798
ENSG00000124688	E007	655.643	0.888114	-0.131373
ENSG00000125037	E005	558.45	0.888114	0.158882
ENSG00000125257	E012	16.1673	0.888114	0.346488
ENSG00000127980	E018	242.552	0.888114	0.245412
ENSG00000128482	E023	69.3069	0.888114	0.422141
ENSG00000128578	E016	5.72395	0.888114	-0.801358
ENSG00000128602	E016	3.11774	0.888114	-1.42194
ENSG00000129625	E006	10.6332	0.888114	0.712492
ENSG00000132026	E029	6.71669	0.888114	1.13319
ENSG00000132300	E026	411.045	0.888114	0.118616
ENSG00000132953	E008	242.738	0.888114	0.149777
ENSG00000133316	E028	5.73003	0.888114	0.602729
ENSG00000134532	E045	2.90469	0.888114	0.713505
ENSG00000135148	E026	603.297	0.888114	0.0555688
ENSG00000135317	E027	287.18	0.888114	-0.0929457
ENSG00000135336	E021	246.326	0.888114	-0.231774
ENSG00000137210	E027	4.31958	0.888114	-0.968335
ENSG00000137770	E036	205.521	0.888114	-0.384248
ENSG00000138375	E007	4.79051	0.888114	1.42355
ENSG00000138399	E020	156.609	0.888114	0.193513
ENSG00000138413	E002	97.4063	0.888114	-0.522402
ENSG00000138642	E018	9.17213	0.888114	0.680654
ENSG00000139746	E024	786.046	0.888114	0.381985
ENSG00000139767	E017	134.373	0.888114	0.00712152
ENSG00000139990	E007	416.317	0.888114	-0.306941
ENSG00000141338	E063	22.4565	0.888114	0.798643
ENSG00000141458	E048	104.803	0.888114	-0.179805
ENSG00000142599	E024	442.941	0.888114	0.359104
ENSG00000142687	E060	8.5121	0.888114	0.510472
ENSG00000142920	E029	50.9618	0.888114	0.3644
ENSG00000143363	E006	42.211	0.888114	0.937411
ENSG00000143624	E051	588.658	0.888114	-0.170858
ENSG00000144224	E022	698.163	0.888114	-0.260032
ENSG00000145349	E038	262.537	0.888114	0.273391
ENSG00000145362	E057	2433.6	0.888114	0.14239
ENSG00000145476	E002	60.5023	0.888114	0.143398
ENSG00000146574	E039	11.9236	0.888114	0.903797
ENSG00000146701	E013	2060.57	0.888114	0.0931459
ENSG00000146918	E012	115.332	0.888114	-0.352885
ENSG00000147133	E031	264.38	0.888114	0.309655
ENSG00000147133	E034	121.468	0.888114	0.379018
ENSG00000147202	E013	21.454	0.888114	0.822161
ENSG00000148225	E016	14.1212	0.888114	0.695338
ENSG00000149177	E027	118.027	0.888114	-0.203964
ENSG00000149761	E011	29.3502	0.888114	-0.742349
ENSG00000149925	E037	1147.33	0.888114	0.168815
ENSG00000152953	E021	172.468	0.888114	0.144812
ENSG00000152969	E013	1.62972	0.888114	-2.29051
ENSG00000153132	E013	195.075	0.888114	-0.179619
ENSG00000153214	E008	42.3338	0.888114	-0.246385
ENSG00000153291	E007	30.8728	0.888114	0.268252
ENSG00000153707	E054	1244.84	0.888114	0.17483
ENSG00000154310	E052	509.621	0.888114	0.273884
ENSG00000154814	E015	91.0212	0.888114	-0.370636
ENSG00000157020	E009	703.926	0.888114	-0.0934881
ENSG00000157036	E022	61.5397	0.888114	-0.288064
ENSG00000157326	E003	5.70407	0.888114	0.850806
ENSG00000157483	E003	121.386	0.888114	-0.181513
ENSG00000158552	E041	55.1931	0.888114	-0.49303
ENSG00000160172	E007	2.00205	0.888114	1.1785
ENSG00000160293	E026	274.55	0.888114	0.0878552
ENSG00000160917	E021	299.024	0.888114	0.0882642
ENSG00000162384	E024	47.3332	0.888114	0.761966
ENSG00000163517	E031	137.89	0.888114	0.303027
ENSG00000164885	E009	657.601	0.888114	0.0940161
ENSG00000166073	E002	309.109	0.888114	-0.142727
ENSG00000166165	E001	76.8191	0.888114	-0.319918
ENSG00000166323	E009	4.33833	0.888114	0.0974087
ENSG00000166741	E018	1.99321	0.888114	-1.14129
ENSG00000166887	E029	280.489	0.888114	-0.390523
ENSG00000166965	E015	5.28885	0.888114	0.785559
ENSG00000167202	E015	52.5021	0.888114	0.151669
ENSG00000167747	E029	7.68629	0.888114	-0.527826
ENSG00000168003	E026	8.47771	0.888114	-0.351362
ENSG00000168763	E012	126.182	0.888114	0.198779
ENSG00000169371	E025	32.9682	0.888114	0.554828
ENSG00000170266	E052	1.75723	0.888114	1.01564
ENSG00000170921	E042	4052.3	0.888114	0.122405
ENSG00000170946	E022	167.569	0.888114	-0.309987
ENSG00000171490	E020	592.098	0.888114	-0.596549
ENSG00000173137	E006	2.68815	0.888114	-0.634507
ENSG00000173163	E001	6.81908	0.888114	0.485671
ENSG00000177034	E008	101.038	0.888114	0.295954
ENSG00000178031	E051	303.813	0.888114	-0.698093
ENSG00000178397	E003	462.753	0.888114	-0.167669
ENSG00000178537	E013	37.4766	0.888114	0.467872
ENSG00000179941	E002	100.556	0.888114	0.384598
ENSG00000180573	E005	594.872	0.888114	-0.354204
ENSG00000181135	E034	3.06121	0.888114	-1.27517
ENSG00000181666	E059	155.924	0.888114	0.516685
ENSG00000182050	E012	4.28973	0.888114	-1.20381
ENSG00000182378	E028	2142.48	0.888114	-0.219625
ENSG00000182871	E014	7.57546	0.888114	0.568007
ENSG00000184611	E011	153.091	0.888114	0.179208
ENSG00000185246	E011	316.078	0.888114	0.307536
ENSG00000196739	E069	118.511	0.888114	-0.394446
ENSG00000197149	E002	4.69222	0.888114	0.101978
ENSG00000197442	E009	35.9466	0.888114	-0.212203
ENSG00000197448	E016	169.621	0.888114	0.361683
ENSG00000197774	E020	22.6736	0.888114	0.441549
ENSG00000198026	E036	74.0372	0.888114	0.313435
ENSG00000198168	E003	28.9027	0.888114	-0.45395
ENSG00000198373	E062	264.918	0.888114	-0.193744
ENSG00000198846	E004	763.238	0.888114	0.202428
ENSG00000198874	E005	35.6206	0.888114	-0.524242
ENSG00000203706	E003	21.7419	0.888114	0.416422
ENSG00000203880	E025	36.4787	0.888114	0.73475
ENSG00000206530	E018	53.4943	0.888114	0.154523
ENSG00000206567	E004	28.0595	0.888114	-0.213366
ENSG00000226648	E005	33.7178	0.888114	0.240303
ENSG00000229932	E001	5.07899	0.888114	0.693897
ENSG00000231500	E011	172.187	0.888114	-0.622108
ENSG00000233725	E019	4.10566	0.888114	0.860369
ENSG00000240038	E015	230.917	0.888114	-0.121986
ENSG00000242759	E003	19.1675	0.888114	0.439824
ENSG00000250462	E005	44.3653	0.888114	-0.315557
ENSG00000253596	E002	53.205	0.888114	0.224717
ENSG00000263766	E009	1.80036	0.888114	0.869365
ENSG00000267114	E001	11.1837	0.888114	-0.434093
ENSG00000267254	E007	5.67715	0.888114	0.619794
ENSG00000269067	E004	1.88302	0.888114	1.55106
ENSG00000272156	E001	10.1593	0.888114	0.418992
ENSG00000104852	E003	58.1943	0.888131	0.774437
ENSG00000135297	E021	184.126	0.888131	-0.123419
ENSG00000137872	E007	135.49	0.888131	0.316161
ENSG00000147133	E021	213.095	0.888131	-0.205785
ENSG00000156304	E014	162.97	0.888131	-0.235164
ENSG00000157601	E009	1.51944	0.888131	3.18375
ENSG00000166197	E027	154.111	0.888131	-0.734841
ENSG00000167081	E018	8827.97	0.888131	0.617402
ENSG00000224505	E003	8.38423	0.888131	0.537908
ENSG00000240694	E006	1097.57	0.888133	0.035325
ENSG00000011523	E010	521.424	0.888137	0.216555
ENSG00000053108	E015	2.83827	0.888137	-0.966725
ENSG00000139722	E010	153.338	0.888137	0.285249
ENSG00000141867	E008	79.4021	0.888137	0.495718
ENSG00000155096	E023	5.03883	0.888137	0.926953
ENSG00000158458	E006	123.445	0.888137	0.220687
ENSG00000160991	E017	182.199	0.888137	0.20436
ENSG00000162521	E043	1199.35	0.888137	0.102528
ENSG00000166340	E016	49.9049	0.888137	0.283305
ENSG00000169764	E056	798.275	0.888137	0.318411
ENSG00000135298	E018	59.2133	0.888138	0.326798
ENSG00000128052	E001	23.0937	0.888148	-0.265579
ENSG00000183010	E022	161.825	0.888148	0.0950052
ENSG00000187098	E024	13.2035	0.888148	0.55419
ENSG00000188869	E015	1.4421	0.888148	0.866768
ENSG00000204291	E017	5.23361	0.888148	-0.871444
ENSG00000256294	E005	18.8194	0.888148	-0.529406
ENSG00000118058	E051	5.38882	0.888152	-0.837534
ENSG00000121621	E004	44.6227	0.888159	0.38476
ENSG00000040531	E025	68.9637	0.888161	-0.186483
ENSG00000067445	E039	1071.32	0.888161	-0.209247
ENSG00000071205	E005	12.8212	0.888161	-0.410831
ENSG00000075426	E003	12.0475	0.888161	0.428607
ENSG00000082438	E037	9.21479	0.888161	0.940954
ENSG00000086504	E007	424.416	0.888161	-0.501909
ENSG00000088538	E005	304.065	0.888161	0.0853682
ENSG00000092531	E037	100.511	0.888161	0.136043
ENSG00000102189	E011	311.825	0.888161	0.572077
ENSG00000103657	E064	601.585	0.888161	0.365307
ENSG00000104164	E029	540.554	0.888161	-0.108851
ENSG00000105197	E031	367.837	0.888161	-0.0772033
ENSG00000106080	E003	116.172	0.888161	0.253143
ENSG00000112249	E037	126.323	0.888161	-0.361308
ENSG00000114446	E007	496.208	0.888161	-0.0890533
ENSG00000115415	E004	227.25	0.888161	-0.270072
ENSG00000115966	E017	818.412	0.888161	0.272071
ENSG00000116809	E027	52.7149	0.888161	0.2393
ENSG00000117523	E053	235.691	0.888161	-0.448436
ENSG00000123560	E021	177.375	0.888161	0.119249
ENSG00000127586	E034	21.5411	0.888161	-0.962491
ENSG00000128626	E002	17.0356	0.888161	0.424534
ENSG00000130363	E007	190.485	0.888161	0.453381
ENSG00000130513	E008	1.436	0.888161	1.25873
ENSG00000132912	E042	7.42332	0.888161	0.92396
ENSG00000134152	E036	21.2747	0.888161	0.969307
ENSG00000136895	E039	363.379	0.888161	0.311719
ENSG00000137496	E013	102.054	0.888161	-0.248079
ENSG00000140398	E028	8.66234	0.888161	0.75442
ENSG00000141449	E005	237.582	0.888161	0.0343349
ENSG00000143995	E047	141.019	0.888161	-0.575759
ENSG00000145868	E039	305.526	0.888161	0.181
ENSG00000154781	E016	711.319	0.888161	-0.522832
ENSG00000157152	E021	104.187	0.888161	-0.461035
ENSG00000157657	E020	358.526	0.888161	0.139491
ENSG00000161970	E004	232.6	0.888161	-0.242439
ENSG00000162613	E011	868.056	0.888161	-0.607536
ENSG00000162873	E001	408.019	0.888161	-0.428499
ENSG00000164061	E003	435.77	0.888161	0.10486
ENSG00000168411	E022	65.7771	0.888161	0.258937
ENSG00000169018	E009	2256.2	0.888161	0.106191
ENSG00000169242	E006	14.9375	0.888161	0.343675
ENSG00000169427	E011	101.096	0.888161	0.226454
ENSG00000172586	E006	115.035	0.888161	-0.265245
ENSG00000175224	E020	87.8612	0.888161	0.236857
ENSG00000176222	E004	35.1387	0.888161	-0.617529
ENSG00000176444	E003	264.718	0.888161	-0.32432
ENSG00000196914	E036	1089.79	0.888161	0.536781
ENSG00000198542	E015	3.17978	0.888161	1.21089
ENSG00000203879	E038	6201.45	0.888161	0.460851
ENSG00000214655	E059	458.158	0.888161	0.377602
ENSG00000221968	E039	7.57954	0.888161	-0.579576
ENSG00000096384	E014	9921.38	0.888181	-0.36041
ENSG00000112679	E034	305.548	0.888181	-0.538041
ENSG00000114744	E007	555.708	0.888181	0.254797
ENSG00000136932	E007	41.6169	0.888181	-0.471077
ENSG00000254901	E008	25.2055	0.888181	0.223631
ENSG00000111215	E019	4.63442	0.888193	-1.0067
ENSG00000138411	E024	84.5832	0.888205	0.199845
ENSG00000146151	E017	142.99	0.888208	0.288687
ENSG00000169282	E037	90.3197	0.888208	-0.210425
ENSG00000100427	E010	169.373	0.888208	-0.341234
ENSG00000197872	E005	52.6755	0.888208	-0.461148
ENSG00000253729	E004	1136.64	0.888213	-0.312033
ENSG00000095059	E047	4.40216	0.888215	-1.03682
ENSG00000182885	E008	3.49578	0.888215	0.752764
ENSG00000100393	E019	556.863	0.888215	-0.278044
ENSG00000108474	E031	110.635	0.888215	-0.181785
ENSG00000120685	E016	295.674	0.888215	0.329982
ENSG00000135218	E049	10.7705	0.888215	-0.57739
ENSG00000144645	E033	24.0749	0.888215	0.407506
ENSG00000164053	E010	77.6037	0.888215	0.117538
ENSG00000183474	E003	11.2656	0.888215	0.954848
ENSG00000187531	E018	47.7357	0.888215	0.291782
ENSG00000104886	E013	28.4377	0.88822	-0.46147
ENSG00000261823	E001	2.2674	0.888233	-1.30782
ENSG00000147416	E004	77.2728	0.888239	0.984193
ENSG00000160408	E021	34.1095	0.888251	0.4357
ENSG00000011132	E019	2.3235	0.888258	-0.986831
ENSG00000211456	E034	288.94	0.888258	0.286174
ENSG00000010292	E046	187.385	0.888261	0.164993
ENSG00000077150	E006	1.93582	0.888261	-0.872343
ENSG00000115507	E015	1.45052	0.888261	1.64669
ENSG00000129636	E001	1382.18	0.888261	-0.365653
ENSG00000136715	E001	2.71945	0.888261	-1.62787
ENSG00000172403	E004	16.353	0.888261	-0.371538
ENSG00000257060	E001	2.62017	0.888261	-1.41098
ENSG00000049246	E001	3.3485	0.888267	1.29191
ENSG00000072042	E019	802.714	0.888267	0.235732
ENSG00000071894	E032	118.662	0.88827	-0.177
ENSG00000112561	E015	3.44291	0.88827	-0.605144
ENSG00000112983	E067	455.008	0.88827	0.469337
ENSG00000138363	E022	3.98824	0.88827	-1.00365
ENSG00000164253	E066	1.80761	0.88827	1.25198
ENSG00000166387	E077	1.45331	0.88827	1.24765
ENSG00000171551	E008	37.7392	0.88827	-0.270721
ENSG00000177119	E011	72.2792	0.88827	0.186511
ENSG00000225470	E024	287.436	0.88827	-0.309235
ENSG00000001497	E016	284.364	0.888271	0.45084
ENSG00000067141	E037	1960.54	0.888271	0.31929
ENSG00000076248	E015	4.7858	0.888271	0.717093
ENSG00000088826	E014	122.636	0.888271	-0.273921
ENSG00000123836	E018	63.7057	0.888271	0.405029
ENSG00000128656	E036	355.58	0.888271	0.342421
ENSG00000129071	E006	98.9649	0.888271	-0.387879
ENSG00000131876	E007	51.5983	0.888271	-0.294381
ENSG00000135905	E004	83.7786	0.888271	-0.231409
ENSG00000136531	E026	964.924	0.888271	0.0803185
ENSG00000140527	E014	2.48549	0.888271	0.625796
ENSG00000142751	E001	1576.45	0.888271	-0.447554
ENSG00000143374	E018	175.932	0.888271	-0.0906712
ENSG00000154608	E024	13.4765	0.888271	-0.94127
ENSG00000155561	E072	7.75127	0.888271	-0.430593
ENSG00000159588	E015	5.23437	0.888271	0.488705
ENSG00000162458	E009	26.3596	0.888271	0.300934
ENSG00000168411	E013	89.9721	0.888271	0.233324
ENSG00000180628	E010	110.091	0.888271	-0.413018
ENSG00000181038	E012	36.0859	0.888271	0.770621
ENSG00000187741	E048	33.7356	0.888271	-0.250945
ENSG00000223745	E011	82.3353	0.888271	0.264343
ENSG00000231365	E003	9.711	0.888271	1.05687
ENSG00000005801	E062	52.8177	0.888271	0.891193
ENSG00000005801	E063	52.8177	0.888271	0.891193
ENSG00000005882	E026	259.548	0.888271	-0.104612
ENSG00000006042	E009	107.535	0.888271	-0.274066
ENSG00000026652	E006	7.72661	0.888271	0.419382
ENSG00000052795	E002	63.9814	0.888271	0.3078
ENSG00000064042	E056	819.86	0.888271	0.166212
ENSG00000068308	E021	303.987	0.888271	0.518308
ENSG00000073792	E031	245.415	0.888271	0.290856
ENSG00000074964	E021	169.595	0.888271	-0.169214
ENSG00000082293	E007	5.91582	0.888271	0.468736
ENSG00000099308	E005	32.0472	0.888271	0.335387
ENSG00000099940	E008	449.427	0.888271	-0.0784997
ENSG00000100226	E018	728.063	0.888271	-0.116101
ENSG00000101596	E038	29.2448	0.888271	-0.428461
ENSG00000101935	E013	2.9623	0.888271	0.857572
ENSG00000102445	E010	11.0054	0.888271	0.720453
ENSG00000103145	E006	396.795	0.888271	-0.239373
ENSG00000104897	E020	365.364	0.888271	-0.274326
ENSG00000106086	E019	160.06	0.888271	0.46398
ENSG00000106290	E023	340.512	0.888271	0.176742
ENSG00000108270	E017	254.609	0.888271	-0.240356
ENSG00000112031	E010	241.135	0.888271	0.131624
ENSG00000113312	E010	487.188	0.888271	-0.495607
ENSG00000114805	E019	115.672	0.888271	-0.341477
ENSG00000115816	E003	255.647	0.888271	-0.440612
ENSG00000117616	E005	26.7929	0.888271	-0.410581
ENSG00000118162	E021	171.518	0.888271	-0.235423
ENSG00000122735	E011	43.6133	0.888271	-0.278435
ENSG00000125534	E007	1046.5	0.888271	0.0647113
ENSG00000126216	E019	171.078	0.888271	-0.163017
ENSG00000127616	E049	708.963	0.888271	0.287385
ENSG00000127948	E006	34.2874	0.888271	0.336248
ENSG00000128683	E010	3.5218	0.888271	-1.36349
ENSG00000130066	E004	6.03058	0.888271	-0.453674
ENSG00000133142	E007	78.9522	0.888271	1.03668
ENSG00000133884	E029	17.0597	0.888271	0.460469
ENSG00000135472	E022	1.96296	0.888271	0.848784
ENSG00000136436	E030	168.761	0.888271	0.480107
ENSG00000137070	E013	45.5506	0.888271	-0.223347
ENSG00000141027	E014	459.024	0.888271	-0.175981
ENSG00000141736	E055	124.528	0.888271	0.194742
ENSG00000144395	E048	5.95999	0.888271	-0.857362
ENSG00000145687	E037	2.76617	0.888271	1.01072
ENSG00000145912	E008	15.0768	0.888271	0.483765
ENSG00000147852	E012	298.694	0.888271	-0.227733
ENSG00000148200	E010	20.6062	0.888271	0.217455
ENSG00000149091	E012	20.8958	0.888271	0.821319
ENSG00000149308	E016	108.432	0.888271	0.306197
ENSG00000149679	E005	345.168	0.888271	-0.0433104
ENSG00000150760	E029	4.60949	0.888271	-0.613799
ENSG00000153140	E015	74.2824	0.888271	0.554422
ENSG00000154727	E011	256.423	0.888271	0.3504
ENSG00000157992	E016	10.8659	0.888271	-0.36884
ENSG00000164975	E003	8.06624	0.888271	0.816784
ENSG00000165899	E014	1.64552	0.888271	1.05281
ENSG00000167792	E015	146.432	0.888271	-0.365927
ENSG00000168066	E015	597.885	0.888271	0.395913
ENSG00000169758	E009	81.3498	0.888271	-0.211334
ENSG00000169902	E013	228.293	0.888271	0.19681
ENSG00000171444	E009	48.4029	0.888271	-0.577203
ENSG00000172053	E041	572.486	0.888271	0.226044
ENSG00000172748	E012	14.0807	0.888271	0.902339
ENSG00000174672	E039	36.0784	0.888271	-0.564972
ENSG00000174715	E002	1.76341	0.888271	0.650912
ENSG00000176619	E014	143.234	0.888271	0.407228
ENSG00000178538	E008	26.7052	0.888271	-0.623315
ENSG00000180071	E019	6.52981	0.888271	-0.585976
ENSG00000182986	E012	295.677	0.888271	0.499308
ENSG00000183018	E004	160.069	0.888271	-0.134028
ENSG00000183077	E013	73.8895	0.888271	-0.186638
ENSG00000184277	E019	99.8426	0.888271	-0.571639
ENSG00000188818	E017	30.0656	0.888271	0.452327
ENSG00000197816	E016	4.42921	0.888271	-0.841732
ENSG00000198252	E014	184.609	0.888271	0.272135
ENSG00000205609	E011	4.57807	0.888271	0.634768
ENSG00000214548	E015	601.852	0.888271	-0.942486
ENSG00000239665	E037	11.3894	0.888271	-0.94734
ENSG00000249592	E004	310.335	0.888271	-0.111652
ENSG00000250057	E001	1.78604	0.888271	0.32252
ENSG00000251002	E001	8.68548	0.888271	0.574649
ENSG00000072803	E019	770.804	0.888273	0.371719
ENSG00000124508	E039	234.785	0.888273	0.198638
ENSG00000125484	E004	726.977	0.888273	0.0683348
ENSG00000128829	E011	167.98	0.888273	0.201469
ENSG00000010310	E028	1.92815	0.888275	-1.57289
ENSG00000070366	E043	8.6063	0.888276	-0.428363
ENSG00000231816	E001	1.85198	0.888276	1.32227
ENSG00000063660	E018	170.005	0.888276	0.297657
ENSG00000076344	E016	11.446	0.888276	0.547254
ENSG00000078114	E034	1.42448	0.888276	1.48708
ENSG00000085733	E021	87.1445	0.888276	-0.538861
ENSG00000119685	E026	128.491	0.888276	-0.350952
ENSG00000139890	E002	121.409	0.888276	0.189774
ENSG00000154134	E063	186.435	0.888276	0.412794
ENSG00000177731	E092	2.33499	0.888276	2.53681
ENSG00000186591	E012	1086.05	0.888276	0.31026
ENSG00000072786	E050	15.0844	0.888284	0.383264
ENSG00000109674	E011	20.3208	0.888284	-0.297692
ENSG00000122783	E005	326.812	0.888284	-0.240424
ENSG00000004700	E021	97.1634	0.888287	0.224134
ENSG00000005448	E008	26.8327	0.888287	0.315233
ENSG00000010810	E045	60.3011	0.888287	-0.324423
ENSG00000042088	E013	6.93134	0.888287	0.493271
ENSG00000063176	E026	113.436	0.888287	-0.214946
ENSG00000082497	E005	200.242	0.888287	0.512319
ENSG00000087008	E004	81.2417	0.888287	0.242218
ENSG00000090861	E002	903.079	0.888287	-0.354062
ENSG00000100227	E017	1312.81	0.888287	0.101522
ENSG00000100324	E021	1142.57	0.888287	-0.147984
ENSG00000100567	E033	369.409	0.888287	-0.193414
ENSG00000101146	E025	843.887	0.888287	-0.214633
ENSG00000102221	E013	67.6	0.888287	-0.431779
ENSG00000103599	E037	6.71329	0.888287	-0.648404
ENSG00000105258	E011	93.9	0.888287	0.169025
ENSG00000107821	E013	54.3357	0.888287	-0.409799
ENSG00000110955	E003	1354.11	0.888287	-0.174045
ENSG00000111860	E004	127.534	0.888287	0.123317
ENSG00000112159	E094	100.28	0.888287	0.254732
ENSG00000113578	E011	138.076	0.888287	0.156785
ENSG00000114209	E005	194.859	0.888287	-0.557291
ENSG00000119640	E007	463.492	0.888287	0.0743421
ENSG00000120798	E021	44.4901	0.888287	0.209539
ENSG00000121749	E033	39.1056	0.888287	-0.655147
ENSG00000122299	E019	487.299	0.888287	-0.0852201
ENSG00000125611	E005	132.824	0.888287	0.141392
ENSG00000131018	E145	149.317	0.888287	0.143066
ENSG00000131149	E031	377.263	0.888287	0.241712
ENSG00000132849	E027	41.6061	0.888287	0.536927
ENSG00000135052	E010	1261.88	0.888287	0.135229
ENSG00000135297	E041	143.856	0.888287	0.271711
ENSG00000135679	E033	291.833	0.888287	0.3421
ENSG00000135919	E017	5.47539	0.888287	0.642925
ENSG00000136099	E003	198.743	0.888287	0.216022
ENSG00000136770	E010	70.9721	0.888287	-0.301169
ENSG00000137434	E009	7.89302	0.888287	0.652614
ENSG00000137478	E010	558.939	0.888287	0.187911
ENSG00000137501	E061	28.8805	0.888287	0.280712
ENSG00000140105	E006	928.371	0.888287	-0.285043
ENSG00000141556	E006	449.717	0.888287	-0.214506
ENSG00000141570	E003	76.2921	0.888287	0.408082
ENSG00000142549	E003	166.441	0.888287	-0.210427
ENSG00000143748	E004	147.077	0.888287	-0.341992
ENSG00000145014	E029	56.2913	0.888287	0.213924
ENSG00000146574	E021	349.488	0.888287	0.163052
ENSG00000148690	E031	315.301	0.888287	0.648696
ENSG00000149115	E007	7.14281	0.888287	-0.611532
ENSG00000152117	E017	4.58805	0.888287	1.11667
ENSG00000155313	E019	240.158	0.888287	0.359535
ENSG00000159239	E005	19.9591	0.888287	-0.281556
ENSG00000159579	E009	65.2406	0.888287	0.53912
ENSG00000161016	E021	3252.79	0.888287	0.106813
ENSG00000161277	E010	1.70311	0.888287	1.51157
ENSG00000162337	E035	8.49289	0.888287	-0.713158
ENSG00000163138	E057	18.3916	0.888287	0.391697
ENSG00000165609	E009	59.7364	0.888287	-0.411235
ENSG00000166579	E048	445.929	0.888287	-0.496522
ENSG00000172731	E006	78.2101	0.888287	0.0178305
ENSG00000177483	E010	12.92	0.888287	-0.47995
ENSG00000178538	E011	421.599	0.888287	0.0383127
ENSG00000182179	E048	1.43163	0.888287	-1.36002
ENSG00000182670	E053	4322.21	0.888287	0.310748
ENSG00000183914	E097	5.28694	0.888287	-0.807822
ENSG00000184635	E017	493.363	0.888287	0.159217
ENSG00000184743	E007	96.2318	0.888287	0.120665
ENSG00000185633	E011	68.7195	0.888287	0.250282
ENSG00000196505	E026	6.71905	0.888287	1.14513
ENSG00000197540	E004	2.07082	0.888287	-0.811684
ENSG00000197892	E030	46.1672	0.888287	-0.255044
ENSG00000198176	E022	416.572	0.888287	0.112908
ENSG00000221838	E007	82.8381	0.888287	0.20926
ENSG00000225292	E002	1.52989	0.888287	-0.66209
ENSG00000225733	E006	8164.67	0.888287	-0.249759
ENSG00000258441	E003	7682.15	0.888287	0.0318729
ENSG00000139117	E024	210.089	0.888287	0.498992
ENSG00000253230	E002	614.337	0.888287	-0.0939208
ENSG00000154370	E004	152.342	0.888293	0.242798
ENSG00000007350	E020	72.3692	0.888302	0.115001
ENSG00000018189	E028	3587.02	0.888302	-0.15185
ENSG00000072364	E029	1313.13	0.888302	0.0575119
ENSG00000100711	E030	5.98912	0.888302	0.803669
ENSG00000100711	E031	5.98912	0.888302	0.803669
ENSG00000102054	E017	337.056	0.888302	-0.15079
ENSG00000104951	E010	3.30075	0.888302	-0.716721
ENSG00000104957	E031	17.8575	0.888302	-0.300111
ENSG00000134222	E010	56.0624	0.888302	0.352044
ENSG00000149428	E020	28.8243	0.888302	0.412764
ENSG00000160305	E021	155.176	0.888302	-0.182313
ENSG00000161800	E019	220.841	0.888302	-0.368421
ENSG00000163067	E003	10.8353	0.888302	0.523648
ENSG00000177595	E017	32.1555	0.888302	-0.229602
ENSG00000178127	E012	27.3218	0.888302	-0.090295
ENSG00000182606	E025	6.20708	0.888302	-0.952879
ENSG00000196504	E002	12.7634	0.888302	-0.570808
ENSG00000197136	E042	412.272	0.888302	-0.311978
ENSG00000198673	E037	3.82838	0.888302	0.433425
ENSG00000228561	E003	3.59071	0.888302	-0.730942
ENSG00000250722	E009	65.4448	0.888302	0.464624
ENSG00000267080	E012	32.5734	0.888302	0.275371
ENSG00000102901	E072	6.92113	0.888309	-0.777027
ENSG00000003436	E013	74.9594	0.88831	0.128533
ENSG00000026025	E007	3019.46	0.88831	0.655875
ENSG00000032742	E027	53.1695	0.88831	-0.283041
ENSG00000040275	E044	211.185	0.88831	-0.392823
ENSG00000049192	E033	31.3599	0.88831	0.200366
ENSG00000049618	E036	325.03	0.88831	0.274245
ENSG00000055483	E005	3.40787	0.88831	0.683642
ENSG00000056661	E021	71.0248	0.88831	0.413606
ENSG00000065665	E011	357.399	0.88831	0.542973
ENSG00000077522	E023	17.2894	0.88831	0.262124
ENSG00000083123	E001	2.16625	0.88831	-1.17296
ENSG00000093000	E044	401.999	0.88831	0.262422
ENSG00000099625	E017	167.331	0.88831	0.221275
ENSG00000100138	E001	68.0239	0.88831	-0.465921
ENSG00000101004	E027	164.179	0.88831	0.148121
ENSG00000102931	E002	57.737	0.88831	0.578031
ENSG00000102967	E029	40.9025	0.88831	-0.416075
ENSG00000103034	E111	1074.69	0.88831	-0.176263
ENSG00000109805	E024	90.3328	0.88831	-0.361512
ENSG00000112062	E015	4.94225	0.88831	-0.979504
ENSG00000113621	E005	149.42	0.88831	0.864961
ENSG00000115275	E012	310.304	0.88831	-0.205112
ENSG00000115841	E020	27.6084	0.88831	-0.284319
ENSG00000117791	E007	22.1559	0.88831	-0.264518
ENSG00000118482	E028	216.536	0.88831	-0.459681
ENSG00000119487	E035	513.724	0.88831	-0.181062
ENSG00000119684	E012	108.786	0.88831	-0.239585
ENSG00000120318	E024	18.3217	0.88831	0.549072
ENSG00000121741	E048	40.5434	0.88831	0.406698
ENSG00000123472	E018	307.783	0.88831	0.132503
ENSG00000125457	E012	54.971	0.88831	-0.237539
ENSG00000126653	E006	9.87721	0.88831	0.585525
ENSG00000126653	E024	138.132	0.88831	0.16226
ENSG00000128833	E021	4.54221	0.88831	0.733717
ENSG00000131100	E004	1025.84	0.88831	-0.308746
ENSG00000131236	E018	19.8904	0.88831	0.367835
ENSG00000131370	E011	647.925	0.88831	0.275834
ENSG00000133858	E048	225.642	0.88831	0.904645
ENSG00000134138	E012	161.53	0.88831	0.198354
ENSG00000134779	E011	216.951	0.88831	-0.218926
ENSG00000135537	E019	58.7991	0.88831	-0.197965
ENSG00000137727	E011	17.6275	0.88831	-0.529187
ENSG00000138640	E033	17.081	0.88831	0.422605
ENSG00000139116	E048	1287.55	0.88831	0.253453
ENSG00000140262	E026	323.377	0.88831	-0.195287
ENSG00000140795	E009	9.01746	0.88831	0.434104
ENSG00000144026	E004	742.467	0.88831	0.155255
ENSG00000144642	E006	33.7523	0.88831	0.211826
ENSG00000144681	E022	82.9532	0.88831	0.168461
ENSG00000145375	E013	29.2134	0.88831	-0.366531
ENSG00000148843	E032	10.6516	0.88831	-0.694708
ENSG00000149136	E026	81.2401	0.88831	0.50266
ENSG00000149308	E007	196.647	0.88831	-0.143577
ENSG00000149743	E014	33.6986	0.88831	-0.602498
ENSG00000151490	E032	537.296	0.88831	-0.159742
ENSG00000151883	E024	2.58155	0.88831	1.11298
ENSG00000152936	E030	2.93931	0.88831	0.74275
ENSG00000153147	E004	961.187	0.88831	0.293009
ENSG00000153406	E039	4.83	0.88831	0.654519
ENSG00000153406	E040	4.83	0.88831	0.654519
ENSG00000159352	E017	1273.01	0.88831	-0.0710808
ENSG00000160218	E036	4.03766	0.88831	-0.732932
ENSG00000163002	E013	39.8325	0.88831	0.280041
ENSG00000164405	E013	145.36	0.88831	-0.574782
ENSG00000164828	E052	82.1139	0.88831	-0.457222
ENSG00000165219	E044	17.0765	0.88831	-0.440372
ENSG00000167964	E011	30.706	0.88831	-0.177166
ENSG00000167994	E003	30.215	0.88831	-0.365552
ENSG00000168398	E011	16.7116	0.88831	-0.235673
ENSG00000169914	E012	1714.19	0.88831	-0.446604
ENSG00000169925	E020	104.93	0.88831	0.283501
ENSG00000171490	E018	644.165	0.88831	-0.530465
ENSG00000172954	E032	279.535	0.88831	0.21097
ENSG00000173715	E009	28.9393	0.88831	0.595545
ENSG00000173818	E034	54.0919	0.88831	-0.357646
ENSG00000178685	E004	3.78263	0.88831	1.97838
ENSG00000179295	E020	817.548	0.88831	0.0114069
ENSG00000183576	E017	288.193	0.88831	0.125543
ENSG00000184489	E012	23.2715	0.88831	0.273021
ENSG00000196141	E042	725.005	0.88831	0.087953
ENSG00000196345	E012	210.212	0.88831	0.29312
ENSG00000197601	E004	230.377	0.88831	0.154273
ENSG00000197619	E023	9.06045	0.88831	-0.455351
ENSG00000198736	E010	79.0236	0.88831	0.129182
ENSG00000198860	E014	177.399	0.88831	0.212967
ENSG00000204272	E003	1031.3	0.88831	0.149317
ENSG00000204348	E025	45.0127	0.88831	0.407604
ENSG00000204569	E014	50.4025	0.88831	-0.269839
ENSG00000204859	E028	108.029	0.88831	0.26137
ENSG00000213066	E001	6.1755	0.88831	0.997559
ENSG00000227232	E003	8.67533	0.88831	0.882555
ENSG00000227232	E008	72.759	0.88831	-0.366652
ENSG00000240771	E025	358.218	0.88831	0.202323
ENSG00000244607	E026	61.0389	0.88831	0.370597
ENSG00000248932	E017	12.5645	0.88831	-0.63799
ENSG00000249859	E005	2.03303	0.88831	1.31561
ENSG00000266405	E006	3.68228	0.88831	-1.21106
ENSG00000273045	E003	177.112	0.88831	0.329214
ENSG00000181045	E022	133.38	0.888324	-0.215111
ENSG00000100714	E046	206.339	0.888326	-0.284339
ENSG00000104059	E014	4.38413	0.888326	-0.951895
ENSG00000141380	E054	9.82435	0.888326	0.731668
ENSG00000144712	E011	71.6159	0.888326	0.410334
ENSG00000213160	E001	45.1273	0.888326	0.306329
ENSG00000067167	E004	373.234	0.888331	0.498487
ENSG00000079215	E011	19.0143	0.888331	0.240913
ENSG00000111530	E028	1314.05	0.888331	-0.175307
ENSG00000116001	E023	497.431	0.888331	0.137855
ENSG00000130669	E031	113.992	0.888331	-0.339393
ENSG00000134058	E010	81.8083	0.888331	0.345436
ENSG00000137821	E069	330.218	0.888331	-0.168706
ENSG00000138758	E038	1541.48	0.888331	-0.285269
ENSG00000143436	E011	343.075	0.888331	0.111365
ENSG00000148925	E012	650.912	0.888331	0.158835
ENSG00000157741	E007	141.451	0.888331	0.10772
ENSG00000176956	E009	9.06223	0.888331	-0.735439
ENSG00000178662	E013	1415	0.888331	0.147413
ENSG00000179950	E049	13.4706	0.888331	0.550321
ENSG00000182324	E005	15.2628	0.888331	-0.28639
ENSG00000184985	E027	65.8015	0.888331	0.574637
ENSG00000188786	E005	64.1597	0.888331	0.273409
ENSG00000203778	E005	660.727	0.888331	0.0571353
ENSG00000205937	E002	23.9239	0.888331	0.314129
ENSG00000140937	E019	60.2936	0.888338	0.172957
ENSG00000079841	E014	2.46283	0.888361	-1.46279
ENSG00000118898	E022	14.0905	0.888361	0.248389
ENSG00000126456	E029	97.9982	0.888361	-0.200157
ENSG00000138795	E015	12.1608	0.888361	0.439461
ENSG00000142675	E007	12.3035	0.888361	0.449695
ENSG00000143753	E013	499.65	0.888361	0.21354
ENSG00000156030	E011	5.96629	0.888361	-0.658339
ENSG00000182979	E005	99.5097	0.888361	-0.227947
ENSG00000225485	E046	1248.35	0.888361	-0.308946
ENSG00000102710	E053	366.114	0.88837	0.239933
ENSG00000163319	E005	165.2	0.88837	0.348582
ENSG00000133067	E028	1.50348	0.888382	-12.8526
ENSG00000183666	E013	145.199	0.888395	0.348742
ENSG00000004838	E030	4.3451	0.888402	-0.871278
ENSG00000109046	E024	3474.87	0.888402	0.46851
ENSG00000110330	E007	16.7111	0.888402	1.34185
ENSG00000122705	E014	1839.76	0.888402	-0.0615059
ENSG00000136160	E008	862.913	0.888402	-0.272351
ENSG00000259129	E007	3.99697	0.888402	-1.07825
ENSG00000067606	E056	846.526	0.888403	0.282229
ENSG00000125971	E007	3299.3	0.888411	-0.0582638
ENSG00000168137	E070	743.695	0.888411	0.218139
ENSG00000185049	E030	71.4339	0.888411	0.272153
ENSG00000204463	E049	707.366	0.888411	0.167553
ENSG00000112787	E035	254.66	0.888413	0.160338
ENSG00000004700	E013	139.069	0.888417	-0.221512
ENSG00000089847	E022	36.1027	0.888417	-0.164658
ENSG00000159579	E014	846.242	0.888417	0.205601
ENSG00000163516	E006	10.6755	0.888417	-0.572861
ENSG00000135835	E009	16.5734	0.888417	0.496112
ENSG00000166478	E034	116.938	0.888432	0.480418
ENSG00000104728	E039	92.7564	0.888437	-0.264815
ENSG00000083896	E005	1129.69	0.888439	0.17719
ENSG00000041515	E041	84.0343	0.88845	0.409685
ENSG00000050405	E024	119.398	0.88845	0.4183
ENSG00000058453	E016	42.6339	0.88845	-0.357924
ENSG00000061273	E005	137.581	0.88845	-0.171519
ENSG00000066468	E052	3.04129	0.88845	-1.01644
ENSG00000071655	E006	27.9939	0.88845	0.207149
ENSG00000072952	E046	7.02312	0.88845	0.485407
ENSG00000077157	E032	118.706	0.88845	0.0280139
ENSG00000077782	E076	211.9	0.88845	0.334825
ENSG00000081721	E015	499.043	0.88845	-0.305891
ENSG00000102572	E022	4.57102	0.88845	1.04985
ENSG00000103111	E010	42.2156	0.88845	0.302252
ENSG00000105559	E025	14.3592	0.88845	0.4098
ENSG00000105767	E003	17.611	0.88845	-0.861043
ENSG00000107371	E006	313.998	0.88845	-0.132706
ENSG00000109220	E013	20.738	0.88845	0.812302
ENSG00000109689	E018	240.368	0.88845	0.19682
ENSG00000110881	E011	7.40532	0.88845	-0.592985
ENSG00000111665	E026	11.2977	0.88845	-0.511193
ENSG00000112941	E017	388.657	0.88845	0.393656
ENSG00000114316	E002	231.972	0.88845	-0.335871
ENSG00000115548	E023	212.894	0.88845	-0.237284
ENSG00000116731	E017	201.922	0.88845	0.131379
ENSG00000119285	E048	56.2641	0.88845	0.394516
ENSG00000119689	E041	637.424	0.88845	-0.320012
ENSG00000122126	E028	1147.26	0.88845	-0.245143
ENSG00000123384	E030	804.347	0.88845	0.0757162
ENSG00000128567	E015	22.7045	0.88845	-0.84418
ENSG00000129197	E017	135.066	0.88845	-0.231737
ENSG00000131375	E025	342.707	0.88845	0.247567
ENSG00000132142	E074	426.098	0.88845	0.295163
ENSG00000132182	E043	61.9512	0.88845	-0.569587
ENSG00000132341	E019	2684.22	0.88845	0.0900844
ENSG00000132694	E042	384.506	0.88845	0.160668
ENSG00000132768	E025	45.8535	0.88845	0.381386
ENSG00000134324	E027	256.569	0.88845	0.0563856
ENSG00000136718	E046	413.637	0.88845	-0.399324
ENSG00000137177	E034	142.259	0.88845	0.350673
ENSG00000139174	E019	5.23546	0.88845	0.662582
ENSG00000140262	E065	1400.9	0.88845	-0.197188
ENSG00000142149	E009	8.89821	0.88845	-0.675882
ENSG00000142173	E002	18.4948	0.88845	0.314108
ENSG00000143498	E004	105.337	0.88845	0.148489
ENSG00000144554	E060	39.2645	0.88845	-0.275939
ENSG00000146122	E034	2.00528	0.88845	1.31179
ENSG00000146463	E040	1007.62	0.88845	-0.229067
ENSG00000149972	E014	123.536	0.88845	-0.418513
ENSG00000153237	E026	2.07441	0.88845	1.76002
ENSG00000156873	E011	195.039	0.88845	-0.109983
ENSG00000157895	E019	168.997	0.88845	0.219569
ENSG00000158985	E027	683.104	0.88845	-0.184042
ENSG00000159409	E011	448.934	0.88845	0.497948
ENSG00000162493	E014	123.447	0.88845	0.376887
ENSG00000162928	E016	307.977	0.88845	0.395267
ENSG00000163904	E018	332.813	0.88845	0.290948
ENSG00000165269	E010	1.74217	0.88845	-2.01567
ENSG00000165775	E013	672.097	0.88845	-0.187089
ENSG00000165795	E042	17.5641	0.88845	-0.698324
ENSG00000166710	E012	338.77	0.88845	0.217437
ENSG00000167549	E029	30.1255	0.88845	-0.333889
ENSG00000170954	E023	3.75327	0.88845	-0.796107
ENSG00000171587	E005	68.103	0.88845	0.587815
ENSG00000173473	E025	667.64	0.88845	0.360658
ENSG00000177096	E005	9.18552	0.88845	0.295891
ENSG00000178150	E015	3.06296	0.88845	0.940052
ENSG00000179119	E001	673.31	0.88845	-0.320623
ENSG00000181378	E046	14.8933	0.88845	-0.387763
ENSG00000182050	E020	2.78262	0.88845	1.09177
ENSG00000182087	E018	535.724	0.88845	0.118428
ENSG00000182568	E011	304.931	0.88845	0.337723
ENSG00000185864	E046	24.3257	0.88845	0.677965
ENSG00000188921	E009	1.7815	0.88845	-1.2773
ENSG00000188976	E002	440.903	0.88845	0.283861
ENSG00000189077	E014	17.3607	0.88845	0.466404
ENSG00000197451	E019	2428.67	0.88845	-0.35373
ENSG00000198301	E010	331	0.88845	0.21665
ENSG00000198604	E023	67.332	0.88845	0.435799
ENSG00000204946	E006	49.5487	0.88845	0.0985444
ENSG00000215142	E001	11.2152	0.88845	0.451957
ENSG00000227855	E015	1.47522	0.88845	-2.38863
ENSG00000228486	E020	19.5587	0.88845	-0.372302
ENSG00000231074	E003	265.541	0.88845	0.245119
ENSG00000255008	E002	3.60521	0.88845	0.530651
ENSG00000256341	E001	8.33374	0.88845	0.241389
ENSG00000268601	E001	5.18386	0.88845	0.56033
ENSG00000005156	E039	11.4726	0.88845	-0.442017
ENSG00000005187	E013	7.31646	0.88845	-0.690083
ENSG00000006025	E014	48.5541	0.88845	-0.181156
ENSG00000006530	E033	520.463	0.88845	-0.195262
ENSG00000006704	E027	457.785	0.88845	-0.135893
ENSG00000006837	E003	41.375	0.88845	0.534823
ENSG00000007372	E023	73.5803	0.88845	0.306768
ENSG00000011566	E025	492.261	0.88845	0.505074
ENSG00000028203	E054	688.166	0.88845	0.173168
ENSG00000032219	E030	690.373	0.88845	0.307486
ENSG00000039560	E007	21.0254	0.88845	0.76653
ENSG00000049246	E007	9.46069	0.88845	0.363112
ENSG00000058799	E024	37.0237	0.88845	0.594418
ENSG00000062598	E052	273.829	0.88845	0.118782
ENSG00000065911	E012	536.513	0.88845	0.244604
ENSG00000067182	E005	43.7991	0.88845	0.697789
ENSG00000067369	E040	861.534	0.88845	-0.229319
ENSG00000068781	E003	1.68614	0.88845	-0.750703
ENSG00000069966	E004	206.2	0.88845	-0.35067
ENSG00000072110	E030	241.147	0.88845	0.297958
ENSG00000073803	E022	24.0787	0.88845	0.469517
ENSG00000083750	E009	830.016	0.88845	0.439947
ENSG00000084453	E044	1.51427	0.88845	2.86951
ENSG00000085377	E003	532.887	0.88845	-0.27046
ENSG00000085733	E017	919.19	0.88845	0.475076
ENSG00000088808	E046	4.14726	0.88845	0.999065
ENSG00000091129	E010	13.8502	0.88845	-0.576664
ENSG00000092445	E034	23.736	0.88845	-0.733518
ENSG00000100281	E010	254.328	0.88845	0.108122
ENSG00000100380	E014	2729.09	0.88845	0.336938
ENSG00000100505	E001	3546.49	0.88845	-0.290067
ENSG00000100519	E014	1027.52	0.88845	0.425983
ENSG00000100519	E026	1535.09	0.88845	0.553245
ENSG00000100911	E046	195.932	0.88845	0.376409
ENSG00000101084	E006	153.691	0.88845	-0.103729
ENSG00000101558	E023	1533.13	0.88845	-0.404829
ENSG00000101596	E037	20.8886	0.88845	-0.427319
ENSG00000102580	E008	126.227	0.88845	0.175965
ENSG00000102710	E033	422.283	0.88845	0.249341
ENSG00000103227	E020	76.2111	0.88845	-0.196999
ENSG00000103769	E010	36.8871	0.88845	1.06778
ENSG00000104044	E025	1.81861	0.88845	-2.67592
ENSG00000104907	E058	3.8585	0.88845	-0.669516
ENSG00000105426	E002	4.17814	0.88845	-0.804987
ENSG00000106066	E001	1.69933	0.88845	1.11578
ENSG00000106089	E033	305.894	0.88845	0.449125
ENSG00000106327	E009	23.8421	0.88845	0.346753
ENSG00000106344	E002	54.2658	0.88845	-0.671014
ENSG00000109738	E023	278.812	0.88845	0.267135
ENSG00000110075	E022	287.843	0.88845	0.148666
ENSG00000110841	E033	306.548	0.88845	-0.270588
ENSG00000110911	E020	371.242	0.88845	-0.235268
ENSG00000111581	E046	213.889	0.88845	-0.204196
ENSG00000111716	E009	4406.85	0.88845	0.33811
ENSG00000112146	E012	307.678	0.88845	0.294504
ENSG00000112339	E025	1095.33	0.88845	0.352263
ENSG00000113319	E018	25.7181	0.88845	0.196407
ENSG00000113407	E002	7.07987	0.88845	0.992752
ENSG00000113460	E013	237.643	0.88845	-0.163718
ENSG00000113758	E025	816.694	0.88845	0.429698
ENSG00000114302	E012	510.331	0.88845	0.107083
ENSG00000114353	E031	25.3193	0.88845	0.802831
ENSG00000114541	E024	3.30769	0.88845	0.742304
ENSG00000115966	E019	956.719	0.88845	0.258522
ENSG00000115966	E023	588.461	0.88845	0.114308
ENSG00000116489	E015	652.908	0.88845	0.0967753
ENSG00000117523	E030	5178.4	0.88845	0.11995
ENSG00000119185	E031	128.326	0.88845	0.575258
ENSG00000119408	E025	262.819	0.88845	0.0272394
ENSG00000119720	E002	19.0942	0.88845	-0.556171
ENSG00000119927	E014	145.058	0.88845	0.201267
ENSG00000119969	E007	61.7042	0.88845	0.316364
ENSG00000120645	E019	42.3998	0.88845	0.220278
ENSG00000121892	E041	262.812	0.88845	-0.437952
ENSG00000122545	E033	78.8505	0.88845	-0.210624
ENSG00000122779	E028	1197.12	0.88845	-0.756535
ENSG00000123684	E001	5729.93	0.88845	-0.345928
ENSG00000123933	E014	33.9404	0.88845	0.317646
ENSG00000125676	E028	37.8233	0.88845	-0.335287
ENSG00000125851	E013	391.865	0.88845	0.115478
ENSG00000127241	E035	418.095	0.88845	-0.190912
ENSG00000127526	E008	273.931	0.88845	-0.109521
ENSG00000128000	E012	18.9183	0.88845	0.232204
ENSG00000128185	E002	149.436	0.88845	-0.377075
ENSG00000128908	E049	142.382	0.88845	-0.195317
ENSG00000129595	E011	196.183	0.88845	0.224676
ENSG00000130714	E020	347.153	0.88845	-0.105984
ENSG00000132958	E021	4.09532	0.88845	0.868456
ENSG00000133131	E006	4.42	0.88845	-0.707601
ENSG00000133243	E004	726.874	0.88845	-0.257607
ENSG00000134644	E056	2.62891	0.88845	1.10486
ENSG00000135931	E017	94.6948	0.88845	0.180077
ENSG00000136485	E009	825.094	0.88845	0.0771255
ENSG00000136802	E012	8.7929	0.88845	-0.999636
ENSG00000136816	E005	229.496	0.88845	0.0988622
ENSG00000136960	E002	516.202	0.88845	-0.378684
ENSG00000137074	E015	3.10993	0.88845	-1.09397
ENSG00000137171	E021	38.8296	0.88845	-0.403719
ENSG00000137497	E080	30.0702	0.88845	-0.335319
ENSG00000137726	E010	660.253	0.88845	0.283786
ENSG00000138385	E002	45.2258	0.88845	0.663921
ENSG00000138434	E022	769.623	0.88845	0.29408
ENSG00000139083	E006	29.9848	0.88845	0.209831
ENSG00000139324	E011	138.447	0.88845	-0.424361
ENSG00000139641	E020	233.101	0.88845	-0.177749
ENSG00000140015	E006	22.7907	0.88845	0.297489
ENSG00000140443	E022	188.251	0.88845	0.252894
ENSG00000141376	E032	18.0877	0.88845	0.537529
ENSG00000141505	E027	6.40482	0.88845	0.552774
ENSG00000142599	E027	372.924	0.88845	0.378726
ENSG00000143126	E022	327.649	0.88845	0.332983
ENSG00000143569	E018	9.13282	0.88845	-0.966631
ENSG00000144895	E026	15.9197	0.88845	-0.477827
ENSG00000145794	E026	242.618	0.88845	-0.335983
ENSG00000145868	E052	293.946	0.88845	-0.276716
ENSG00000146350	E008	24.6108	0.88845	-0.852136
ENSG00000146350	E053	11.6646	0.88845	0.742997
ENSG00000147251	E038	97.6428	0.88845	0.739396
ENSG00000147676	E006	30.8372	0.88845	0.672489
ENSG00000148541	E028	6.22105	0.88845	-0.639358
ENSG00000151575	E019	77.268	0.88845	-0.237198
ENSG00000152700	E024	335.434	0.88845	0.100675
ENSG00000153560	E042	123.314	0.88845	0.468864
ENSG00000153827	E038	507.191	0.88845	0.121236
ENSG00000154118	E007	140.349	0.88845	0.345797
ENSG00000156587	E006	1225.95	0.88845	0.166528
ENSG00000156709	E009	285.863	0.88845	-0.15006
ENSG00000156931	E020	300.656	0.88845	0.205808
ENSG00000159840	E030	1385.88	0.88845	-0.231776
ENSG00000160299	E015	152.874	0.88845	0.352012
ENSG00000162402	E013	418.097	0.88845	-0.333314
ENSG00000162923	E015	11.9454	0.88845	0.39577
ENSG00000163344	E004	288.031	0.88845	-0.0805406
ENSG00000163795	E011	55.1965	0.88845	0.361179
ENSG00000163820	E008	26.3466	0.88845	0.412329
ENSG00000163918	E020	182.62	0.88845	-0.122738
ENSG00000164031	E012	314.214	0.88845	0.273419
ENSG00000164327	E030	88.5726	0.88845	0.303339
ENSG00000165671	E043	215.141	0.88845	-0.314101
ENSG00000167325	E038	626.503	0.88845	-0.171067
ENSG00000167333	E020	7.83218	0.88845	1.05541
ENSG00000167770	E018	830.647	0.88845	0.218991
ENSG00000167785	E023	9.90095	0.88845	0.51912
ENSG00000169231	E026	242.64	0.88845	0.330068
ENSG00000171798	E003	2.59851	0.88845	0.987913
ENSG00000172731	E004	96.8303	0.88845	-0.0408977
ENSG00000172939	E021	331.497	0.88845	-0.249041
ENSG00000173020	E047	266.135	0.88845	0.218781
ENSG00000173040	E018	2.00301	0.88845	1.85981
ENSG00000173264	E050	87.8949	0.88845	-0.401643
ENSG00000176601	E018	6.28341	0.88845	0.725782
ENSG00000177103	E021	42.9231	0.88845	0.255958
ENSG00000177565	E023	305.867	0.88845	0.0822709
ENSG00000177879	E013	1134.51	0.88845	0.178212
ENSG00000179010	E006	2214.72	0.88845	0.375552
ENSG00000179262	E009	710.393	0.88845	0.190085
ENSG00000182621	E037	360.841	0.88845	0.15409
ENSG00000185437	E007	15.1315	0.88845	0.693505
ENSG00000185437	E011	38.5231	0.88845	0.285732
ENSG00000185591	E007	207.846	0.88845	0.0653267
ENSG00000185800	E002	1082.81	0.88845	-0.181774
ENSG00000187398	E008	92.5238	0.88845	0.241229
ENSG00000188906	E011	8.84919	0.88845	0.500603
ENSG00000196353	E010	283.173	0.88845	0.154443
ENSG00000196378	E013	15.3908	0.88845	0.513019
ENSG00000196510	E006	468	0.88845	0.234547
ENSG00000196670	E004	155.681	0.88845	-0.45809
ENSG00000197555	E055	210.773	0.88845	0.216105
ENSG00000198561	E014	998.352	0.88845	0.252878
ENSG00000198815	E009	404.536	0.88845	0.170011
ENSG00000198853	E008	1041.12	0.88845	-0.124806
ENSG00000204463	E048	704.259	0.88845	0.165593
ENSG00000204623	E029	12.1834	0.88845	0.460495
ENSG00000205084	E010	45.1785	0.88845	0.477428
ENSG00000205981	E019	21.7671	0.88845	0.897744
ENSG00000206053	E024	116.803	0.88845	0.354946
ENSG00000215424	E019	656.563	0.88845	-0.298793
ENSG00000223414	E001	9.81417	0.88845	0.524829
ENSG00000229874	E003	5.9431	0.88845	0.456653
ENSG00000234899	E034	3.29622	0.88845	0.560062
ENSG00000235173	E013	31.2491	0.88845	-0.433125
ENSG00000242337	E009	13.8166	0.88845	-0.40519
ENSG00000245573	E008	62.1108	0.88845	0.21256
ENSG00000253865	E002	15.4752	0.88845	0.593361
ENSG00000255248	E012	805.904	0.88845	-0.0310138
ENSG00000266967	E003	31.7844	0.88845	-0.365581
ENSG00000139182	E017	1702.03	0.888451	0.193886
ENSG00000154473	E007	449.583	0.888451	0.414876
ENSG00000165097	E012	122.789	0.888451	-0.437379
ENSG00000106336	E016	3.41074	0.888451	-0.668732
ENSG00000155511	E026	1126.18	0.888451	0.0249893
ENSG00000129003	E086	105.714	0.888475	0.214157
ENSG00000170606	E022	1784.4	0.888475	-0.330617
ENSG00000138686	E027	229.505	0.888482	0.435681
ENSG00000150995	E064	8.86397	0.888482	0.663834
ENSG00000163820	E021	33.0788	0.888482	0.388638
ENSG00000198792	E018	32.1391	0.888482	-0.451867
ENSG00000091039	E019	5.56846	0.888483	-0.757961
ENSG00000125520	E020	2.07375	0.888483	-1.2897
ENSG00000102119	E011	551.724	0.888484	0.124215
ENSG00000198752	E028	631.559	0.888484	-0.236887
ENSG00000092841	E013	10474.1	0.88849	0.564421
ENSG00000176155	E031	49.5298	0.88849	-0.254732
ENSG00000112701	E010	409.1	0.888499	0.29625
ENSG00000157869	E015	165.085	0.888499	0.370605
ENSG00000197124	E028	34.1321	0.888506	0.277595
ENSG00000224505	E001	12.4625	0.888506	-0.369682
ENSG00000012061	E009	102.984	0.888509	-0.336304
ENSG00000008441	E019	70.2344	0.88851	-0.396089
ENSG00000134376	E032	33.5664	0.88851	-0.32989
ENSG00000008710	E073	84.3693	0.888511	-0.150261
ENSG00000022267	E014	537.016	0.888511	0.140563
ENSG00000100226	E002	5.63225	0.888511	0.685863
ENSG00000105963	E004	200.309	0.888511	-0.147969
ENSG00000109572	E018	1100.72	0.888511	0.31476
ENSG00000111077	E069	63.6244	0.888511	-0.202037
ENSG00000115211	E029	25.7659	0.888511	0.430902
ENSG00000117399	E008	120.276	0.888511	-0.254696
ENSG00000119392	E011	174.265	0.888511	-0.173996
ENSG00000119900	E008	185.604	0.888511	-0.0193137
ENSG00000136897	E006	21.8996	0.888511	1.16173
ENSG00000143224	E018	14.2453	0.888511	-0.345754
ENSG00000156395	E005	137.717	0.888511	0.248273
ENSG00000162923	E036	8.68338	0.888511	1.12065
ENSG00000165197	E009	2.2477	0.888511	-0.973774
ENSG00000167614	E029	359.108	0.888511	0.324904
ENSG00000168884	E018	7.93485	0.888511	1.1628
ENSG00000053747	E064	3.74228	0.888518	-0.585972
ENSG00000131370	E009	811.759	0.888518	0.251213
ENSG00000157895	E002	621.519	0.888518	-0.339553
ENSG00000092203	E015	674.214	0.88852	0.205621
ENSG00000115504	E048	983.295	0.888528	0.372046
ENSG00000196652	E010	626.887	0.888531	0.194297
ENSG00000162769	E002	120.678	0.888537	0.534094
ENSG00000198689	E013	649.752	0.888537	0.0534412
ENSG00000196335	E034	3.72205	0.888539	0.646909
ENSG00000125447	E023	217.611	0.888541	0.239801
ENSG00000143167	E003	2.50867	0.888541	1.04735
ENSG00000171824	E011	87.5195	0.888541	-0.232601
ENSG00000172932	E010	30.56	0.888541	0.207263
ENSG00000177311	E004	4.1169	0.888541	1.60231
ENSG00000197111	E005	584.188	0.888541	0.563873
ENSG00000005810	E077	589.213	0.888544	0.13392
ENSG00000054983	E039	2.35793	0.888544	0.857269
ENSG00000065833	E006	153.077	0.888544	-0.220524
ENSG00000070087	E018	58.7037	0.888544	-0.400067
ENSG00000075218	E018	96.2918	0.888544	-0.313658
ENSG00000087302	E009	9.05746	0.888544	-0.471212
ENSG00000088305	E007	13.5004	0.888544	0.613878
ENSG00000089060	E024	8.93955	0.888544	0.684658
ENSG00000091129	E049	539.377	0.888544	-0.253126
ENSG00000091483	E007	4.55478	0.888544	-0.766695
ENSG00000103365	E027	222.778	0.888544	0.744906
ENSG00000104313	E004	60.7346	0.888544	-0.933805
ENSG00000106100	E027	12.9353	0.888544	0.479071
ENSG00000106333	E009	5.73322	0.888544	0.301469
ENSG00000108344	E005	805.409	0.888544	0.120848
ENSG00000111837	E009	14.3171	0.888544	0.347448
ENSG00000117543	E023	26.5469	0.888544	0.461125
ENSG00000118162	E024	107.77	0.888544	0.167903
ENSG00000119950	E023	460.029	0.888544	-0.220323
ENSG00000120742	E013	177.798	0.888544	-0.0410005
ENSG00000120885	E005	2544.16	0.888544	-0.216706
ENSG00000124215	E012	1.47071	0.888544	1.00389
ENSG00000125107	E063	344.62	0.888544	-0.26699
ENSG00000126883	E048	194.81	0.888544	0.191661
ENSG00000131725	E014	241.855	0.888544	0.290429
ENSG00000131748	E068	319.209	0.888544	0.402297
ENSG00000135605	E010	2.58002	0.888544	0.74614
ENSG00000137801	E037	2.61915	0.888544	0.718908
ENSG00000140682	E036	2.73741	0.888544	-0.862342
ENSG00000146872	E054	470.548	0.888544	-0.572396
ENSG00000151164	E008	3.50034	0.888544	0.986534
ENSG00000163293	E009	3.07226	0.888544	1.57467
ENSG00000163702	E024	2.1757	0.888544	-1.05812
ENSG00000163947	E001	4.96125	0.888544	-1.50794
ENSG00000165660	E004	228.619	0.888544	0.238888
ENSG00000171681	E044	872.664	0.888544	0.442664
ENSG00000182552	E002	238.796	0.888544	-0.687393
ENSG00000185591	E006	121.572	0.888544	0.118483
ENSG00000187239	E009	301.737	0.888544	0.163552
ENSG00000187323	E020	261.549	0.888544	-0.165033
ENSG00000187486	E010	53.5204	0.888544	0.286405
ENSG00000196418	E011	69.2824	0.888544	-0.181841
ENSG00000197603	E052	84.9528	0.888544	0.331606
ENSG00000198270	E011	140.696	0.888544	-0.153972
ENSG00000215018	E015	20.6457	0.888544	-0.308173
ENSG00000218510	E010	134.694	0.888544	-0.192443
ENSG00000228252	E010	2.83051	0.888544	-0.810715
ENSG00000232044	E010	40.1527	0.888544	-0.218125
ENSG00000262194	E002	73.0912	0.888544	0.141777
ENSG00000168702	E021	111.685	0.888548	-0.292799
ENSG00000006704	E040	10.7048	0.888548	-1.18157
ENSG00000007062	E043	21.5942	0.888548	0.33059
ENSG00000034677	E040	3.88447	0.888548	0.759241
ENSG00000042317	E052	91.7923	0.888548	-0.402836
ENSG00000051108	E012	10.9855	0.888548	-0.575268
ENSG00000090924	E002	35.3904	0.888548	-0.270017
ENSG00000094975	E038	388.589	0.888548	0.194692
ENSG00000100138	E013	6.69464	0.888548	0.494213
ENSG00000100802	E031	5.86515	0.888548	0.681232
ENSG00000104177	E035	1340.5	0.888548	0.340638
ENSG00000105223	E034	1544.36	0.888548	0.164836
ENSG00000109390	E010	111.48	0.888548	0.165441
ENSG00000115267	E003	5.39149	0.888548	-0.576287
ENSG00000115866	E008	746.814	0.888548	0.177391
ENSG00000120705	E024	8.7506	0.888548	0.68142
ENSG00000122678	E020	24.7696	0.888548	-0.464915
ENSG00000127481	E092	655.477	0.888548	-0.123469
ENSG00000128536	E026	18.3014	0.888548	-0.374801
ENSG00000129351	E045	1791.11	0.888548	0.322882
ENSG00000134333	E044	379.066	0.888548	-0.307059
ENSG00000134852	E040	3.10014	0.888548	-1.4016
ENSG00000136877	E026	130.084	0.888548	-0.120955
ENSG00000138162	E044	1143.12	0.888548	0.429814
ENSG00000139220	E048	559.116	0.888548	0.202044
ENSG00000139364	E011	61.1414	0.888548	0.0833517
ENSG00000140262	E049	1114.97	0.888548	0.158221
ENSG00000141456	E030	233.121	0.888548	-0.416704
ENSG00000142156	E041	380.84	0.888548	-0.279098
ENSG00000143252	E021	729.799	0.888548	-0.149098
ENSG00000145390	E011	7.77732	0.888548	-0.603976
ENSG00000147526	E024	11.6102	0.888548	0.513812
ENSG00000149328	E001	2.43829	0.888548	1.54895
ENSG00000153404	E010	70.1864	0.888548	0.298361
ENSG00000154144	E011	561.812	0.888548	0.379396
ENSG00000158417	E002	669.559	0.888548	0.340576
ENSG00000158856	E046	1077.69	0.888548	-0.139074
ENSG00000161999	E001	5.43803	0.888548	0.541994
ENSG00000164062	E020	42.8263	0.888548	1.01378
ENSG00000165458	E028	10.583	0.888548	-0.609867
ENSG00000171311	E018	76.8742	0.888548	0.559037
ENSG00000175445	E001	1.50288	0.888548	-10.7495
ENSG00000178035	E009	11.3838	0.888548	-0.577757
ENSG00000183020	E049	11.0354	0.888548	-1.04509
ENSG00000185246	E019	353.149	0.888548	0.238279
ENSG00000187244	E024	9.56692	0.888548	-0.412052
ENSG00000196123	E032	514.862	0.888548	-0.316043
ENSG00000196704	E019	585.033	0.888548	0.361737
ENSG00000236307	E002	1.93208	0.888549	0.590023
ENSG00000157600	E015	165.07	0.888565	0.130244
ENSG00000058673	E028	1103.42	0.888568	0.435969
ENSG00000104067	E024	206.092	0.888568	-0.230819
ENSG00000119912	E022	131.442	0.888568	-0.281095
ENSG00000135297	E049	158.867	0.888568	-0.280562
ENSG00000137473	E014	16.9351	0.888568	0.450624
ENSG00000150712	E018	167.692	0.888568	0.155083
ENSG00000151806	E003	32.5485	0.888568	-0.357834
ENSG00000198467	E009	3.26324	0.888568	-0.986689
ENSG00000131626	E004	12.0756	0.888569	0.591617
ENSG00000002549	E006	212.506	0.888576	0.367976
ENSG00000002587	E001	246.156	0.888576	-0.388354
ENSG00000004139	E013	70.2167	0.888576	-0.299225
ENSG00000004399	E017	2.3645	0.888576	-2.82673
ENSG00000004478	E007	955.416	0.888576	0.296902
ENSG00000005156	E029	17.9045	0.888576	-0.613317
ENSG00000005187	E024	7.26305	0.888576	0.692067
ENSG00000005801	E029	67.4471	0.888576	-0.448171
ENSG00000005810	E094	463.973	0.888576	0.245602
ENSG00000005961	E032	13.8477	0.888576	-0.429301
ENSG00000006042	E024	8.80959	0.888576	-0.893043
ENSG00000007168	E016	2763.33	0.888576	0.217542
ENSG00000008083	E014	410.819	0.888576	0.0639926
ENSG00000008083	E025	1942.51	0.888576	-0.40596
ENSG00000008311	E022	144.985	0.888576	-0.2457
ENSG00000008311	E028	98.7397	0.888576	0.402257
ENSG00000008394	E009	15.7103	0.888576	1.0955
ENSG00000008405	E027	12.7375	0.888576	1.30871
ENSG00000010295	E008	139.255	0.888576	-0.159382
ENSG00000011007	E003	7.36087	0.888576	-1.32092
ENSG00000011405	E037	203.358	0.888576	0.334558
ENSG00000012048	E011	40.4188	0.888576	-0.212194
ENSG00000012983	E032	345.348	0.888576	0.140002
ENSG00000013275	E013	4.32326	0.888576	-0.975645
ENSG00000019549	E003	19.4716	0.888576	0.189596
ENSG00000022277	E027	407.82	0.888576	-0.381998
ENSG00000022840	E029	1086.19	0.888576	0.0963879
ENSG00000025293	E004	25.8192	0.888576	0.38307
ENSG00000033170	E013	85.3502	0.888576	0.600268
ENSG00000034063	E027	76.8847	0.888576	-0.594174
ENSG00000037897	E001	4.79189	0.888576	-0.845875
ENSG00000039123	E021	285.111	0.888576	0.154799
ENSG00000040275	E032	164.249	0.888576	0.182892
ENSG00000040633	E003	262.612	0.888576	-0.367412
ENSG00000040633	E016	301.514	0.888576	0.184573
ENSG00000040633	E025	6.17739	0.888576	0.534751
ENSG00000041802	E010	105.075	0.888576	-0.271427
ENSG00000042088	E043	116.838	0.888576	-0.351677
ENSG00000044459	E004	39.6629	0.888576	0.407214
ENSG00000047346	E016	162.172	0.888576	-0.300984
ENSG00000048140	E024	298.938	0.888576	-0.225069
ENSG00000051825	E015	124.465	0.888576	0.196336
ENSG00000054267	E022	324.7	0.888576	0.555316
ENSG00000054267	E034	253.098	0.888576	0.147797
ENSG00000054523	E036	2520.13	0.888576	0.14712
ENSG00000054654	E152	305.519	0.888576	-0.384647
ENSG00000054983	E035	147.768	0.888576	0.180793
ENSG00000055044	E016	381.439	0.888576	-0.319917
ENSG00000055130	E006	898.28	0.888576	0.248477
ENSG00000059728	E007	3.50877	0.888576	-1.23449
ENSG00000061938	E021	169.644	0.888576	-0.46285
ENSG00000062598	E008	767.73	0.888576	0.139236
ENSG00000063046	E038	57.8581	0.888576	-0.422816
ENSG00000064651	E009	127.958	0.888576	0.217606
ENSG00000064989	E015	17.984	0.888576	0.350251
ENSG00000065526	E009	448.553	0.888576	-0.301001
ENSG00000065883	E007	336.107	0.888576	0.127597
ENSG00000066084	E033	474.235	0.888576	0.0471699
ENSG00000066279	E015	21.0449	0.888576	0.463773
ENSG00000067082	E017	144.84	0.888576	0.45524
ENSG00000067177	E011	22.7947	0.888576	-0.232191
ENSG00000067182	E033	3.67277	0.888576	-0.981014
ENSG00000067798	E022	394.899	0.888576	0.128144
ENSG00000067836	E025	522.252	0.888576	-0.0803196
ENSG00000067900	E016	14.7942	0.888576	-0.571635
ENSG00000067955	E018	2.52979	0.888576	-1.0032
ENSG00000068308	E022	313.082	0.888576	0.511907
ENSG00000069424	E037	3.52053	0.888576	-0.810205
ENSG00000069493	E014	2.17962	0.888576	0.998287
ENSG00000069943	E023	44.1649	0.888576	-0.385378
ENSG00000070081	E019	3.98044	0.888576	0.87524
ENSG00000070886	E016	27.4056	0.888576	0.220262
ENSG00000070961	E020	574.428	0.888576	-0.273969
ENSG00000071054	E007	936.627	0.888576	0.417017
ENSG00000072121	E041	161.792	0.888576	0.203778
ENSG00000072133	E007	166.936	0.888576	-0.263788
ENSG00000072135	E028	6.35741	0.888576	-0.333081
ENSG00000072210	E026	275.269	0.888576	0.31596
ENSG00000072518	E043	77.6731	0.888576	-0.211999
ENSG00000074964	E036	223.577	0.888576	0.093617
ENSG00000075151	E036	821.847	0.888576	0.272102
ENSG00000075826	E004	71.4416	0.888576	-0.382784
ENSG00000075945	E005	3513.31	0.888576	-0.140926
ENSG00000076043	E008	9.76637	0.888576	1.28611
ENSG00000076053	E002	2.79177	0.888576	1.94389
ENSG00000076685	E003	1985.67	0.888576	-0.287397
ENSG00000076984	E012	2.52839	0.888576	-2.19598
ENSG00000077063	E014	149.626	0.888576	-0.266422
ENSG00000077147	E024	118.885	0.888576	0.549099
ENSG00000077264	E007	8.43423	0.888576	0.307805
ENSG00000077380	E040	2228.91	0.888576	0.191338
ENSG00000078808	E003	11.5635	0.888576	-0.555923
ENSG00000078814	E042	2.69592	0.888576	1.25294
ENSG00000079102	E083	23.6072	0.888576	0.219881
ENSG00000079616	E029	280.302	0.888576	-0.157521
ENSG00000079805	E025	274.429	0.888576	0.337104
ENSG00000080819	E013	94.9647	0.888576	0.176182
ENSG00000083223	E018	515.719	0.888576	0.185622
ENSG00000083290	E031	459.607	0.888576	0.156101
ENSG00000083799	E039	219.683	0.888576	-0.422796
ENSG00000083845	E016	29.542	0.888576	0.42252
ENSG00000085719	E016	4.30156	0.888576	-1.63388
ENSG00000086061	E012	6081.17	0.888576	-0.103948
ENSG00000086666	E036	962.87	0.888576	-0.162144
ENSG00000087053	E023	1.92207	0.888576	-1.25427
ENSG00000087884	E025	12.9698	0.888576	-0.966669
ENSG00000088305	E026	105.08	0.888576	0.404954
ENSG00000089280	E038	1154.85	0.888576	-0.4444
ENSG00000089685	E009	128.949	0.888576	0.0410448
ENSG00000090006	E083	97.3489	0.888576	0.167329
ENSG00000090686	E023	574.446	0.888576	0.360968
ENSG00000090686	E032	389.46	0.888576	0.147237
ENSG00000090905	E057	661.473	0.888576	-0.280312
ENSG00000091157	E047	393.866	0.888576	0.344709
ENSG00000091409	E006	45.2813	0.888576	0.594278
ENSG00000091622	E002	2033.62	0.888576	-0.350661
ENSG00000092201	E020	1162.45	0.888576	0.477054
ENSG00000095059	E055	15.3574	0.888576	0.831277
ENSG00000095539	E029	104.381	0.888576	0.236163
ENSG00000095564	E019	221.069	0.888576	0.194292
ENSG00000095637	E032	278.953	0.888576	0.0755911
ENSG00000099284	E002	153.191	0.888576	0.325558
ENSG00000099797	E034	555.023	0.888576	-0.174533
ENSG00000100033	E003	116.247	0.888576	0.367501
ENSG00000100068	E014	17.8176	0.888576	-0.3703
ENSG00000100083	E029	154.915	0.888576	0.300244
ENSG00000100139	E006	201.113	0.888576	-0.219278
ENSG00000100242	E045	230.09	0.888576	0.277159
ENSG00000100344	E011	96.0388	0.888576	-0.427797
ENSG00000100359	E009	479.239	0.888576	0.105358
ENSG00000100519	E041	632.779	0.888576	-0.255709
ENSG00000100644	E029	2316.73	0.888576	-0.598842
ENSG00000100664	E028	937.014	0.888576	0.235336
ENSG00000100897	E031	190.224	0.888576	0.320744
ENSG00000100906	E003	9.84878	0.888576	-0.925443
ENSG00000100983	E002	355.786	0.888576	-0.195766
ENSG00000101079	E001	1257.36	0.888576	-0.458644
ENSG00000101346	E019	196.364	0.888576	-0.29569
ENSG00000101365	E002	183.035	0.888576	-0.409959
ENSG00000101574	E021	95.5601	0.888576	0.345915
ENSG00000101596	E023	290.308	0.888576	0.140932
ENSG00000101654	E020	14.4103	0.888576	-0.467719
ENSG00000101782	E034	1815.66	0.888576	-0.393075
ENSG00000101938	E015	57.7426	0.888576	-0.339681
ENSG00000101958	E006	5.69858	0.888576	1.32699
ENSG00000102225	E030	1201.37	0.888576	0.273719
ENSG00000102225	E063	742.371	0.888576	-0.490907
ENSG00000102743	E013	296.469	0.888576	-0.347874
ENSG00000102904	E036	107.134	0.888576	-0.396781
ENSG00000103091	E065	116.956	0.888576	0.176799
ENSG00000103199	E016	33.2037	0.888576	-0.265045
ENSG00000103326	E013	13.5262	0.888576	0.422781
ENSG00000103351	E010	201.38	0.888576	-0.297535
ENSG00000103356	E035	87.1269	0.888576	0.408633
ENSG00000103502	E012	582.749	0.888576	0.0813331
ENSG00000104231	E006	260.455	0.888576	-0.245388
ENSG00000104290	E016	10698.1	0.888576	-0.489496
ENSG00000104687	E010	335.441	0.888576	-0.301934
ENSG00000104695	E024	1724.6	0.888576	0.118825
ENSG00000104833	E022	18.4186	0.888576	0.273553
ENSG00000104880	E007	109.132	0.888576	0.0227282
ENSG00000104983	E011	14.6206	0.888576	-0.300152
ENSG00000105185	E003	36.2277	0.888576	1.58381
ENSG00000105298	E028	66.1223	0.888576	0.22581
ENSG00000105339	E007	5.79659	0.888576	0.570979
ENSG00000105341	E009	263.849	0.888576	0.279159
ENSG00000105404	E022	52.5755	0.888576	0.259761
ENSG00000105426	E008	1728.68	0.888576	-0.147523
ENSG00000105583	E003	1768.53	0.888576	-0.0562352
ENSG00000105792	E030	5.16221	0.888576	0.644288
ENSG00000106028	E031	439.006	0.888576	-0.359411
ENSG00000106077	E004	40.9214	0.888576	0.225415
ENSG00000106415	E014	232.752	0.888576	0.0357911
ENSG00000106723	E014	1352.83	0.888576	0.165308
ENSG00000107021	E008	243.303	0.888576	-0.210631
ENSG00000107164	E010	424.071	0.888576	-0.127518
ENSG00000107186	E067	347.056	0.888576	0.688459
ENSG00000107643	E029	22.5198	0.888576	0.418691
ENSG00000107862	E016	728.152	0.888576	0.137989
ENSG00000107862	E030	670.199	0.888576	-0.274219
ENSG00000107929	E005	19.9441	0.888576	0.511668
ENSG00000108039	E053	8.33074	0.888576	0.504993
ENSG00000108064	E005	331.483	0.888576	0.246563
ENSG00000108312	E019	833.715	0.888576	0.126706
ENSG00000108515	E033	7.3804	0.888576	0.481552
ENSG00000108557	E010	1646.11	0.888576	0.130299
ENSG00000108671	E018	602.019	0.888576	0.123277
ENSG00000108797	E006	86.6109	0.888576	0.503481
ENSG00000109046	E011	1150.82	0.888576	0.288611
ENSG00000109332	E024	1493.37	0.888576	0.158562
ENSG00000109685	E045	45.7615	0.888576	0.278199
ENSG00000109906	E018	1.54188	0.888576	-1.2783
ENSG00000109911	E017	183.923	0.888576	-0.0969109
ENSG00000110169	E023	27.4252	0.888576	-0.263739
ENSG00000110435	E007	510.621	0.888576	0.20897
ENSG00000110628	E017	2.08953	0.888576	0.948138
ENSG00000110700	E016	14.9657	0.888576	0.45626
ENSG00000110713	E073	227.43	0.888576	0.448271
ENSG00000110719	E039	9.02823	0.888576	0.660966
ENSG00000110841	E029	37.9402	0.888576	-0.366453
ENSG00000110880	E044	3.76709	0.888576	0.623463
ENSG00000110987	E002	1.76135	0.888576	0.890567
ENSG00000111077	E035	54.8835	0.888576	0.206661
ENSG00000111144	E030	418.623	0.888576	0.179405
ENSG00000111300	E018	45.2786	0.888576	-0.421174
ENSG00000111879	E032	204.553	0.888576	0.238549
ENSG00000111962	E008	63.7077	0.888576	0.131713
ENSG00000112118	E017	171.885	0.888576	-0.238069
ENSG00000112186	E009	236.111	0.888576	0.32762
ENSG00000112282	E012	271.131	0.888576	-0.30319
ENSG00000112293	E001	30.3439	0.888576	-0.388619
ENSG00000112297	E017	1.75874	0.888576	-1.22614
ENSG00000112339	E011	492.559	0.888576	-0.22785
ENSG00000112655	E006	9.532	0.888576	0.496526
ENSG00000113083	E007	24.1801	0.888576	0.530725
ENSG00000113211	E005	32.1355	0.888576	-0.667882
ENSG00000113269	E017	405.537	0.888576	0.193744
ENSG00000113327	E013	68.5132	0.888576	-0.2498
ENSG00000113721	E017	2.0027	0.888576	1.88158
ENSG00000113721	E018	2.0027	0.888576	1.88158
ENSG00000114388	E044	24.0876	0.888576	0.485688
ENSG00000114686	E022	674.894	0.888576	0.19171
ENSG00000114978	E015	57.768	0.888576	0.276208
ENSG00000115053	E023	3351.19	0.888576	0.170908
ENSG00000115053	E032	2.41262	0.888576	-1.12324
ENSG00000115252	E036	5.75067	0.888576	0.700756
ENSG00000115310	E026	666.673	0.888576	0.644353
ENSG00000115355	E048	689.093	0.888576	0.303008
ENSG00000115446	E004	161.488	0.888576	0.417417
ENSG00000115677	E031	1663.86	0.888576	-0.271688
ENSG00000115875	E005	480.65	0.888576	-0.252837
ENSG00000115970	E039	82.3895	0.888576	0.195863
ENSG00000116106	E016	342.298	0.888576	0.0369418
ENSG00000116127	E034	139.414	0.888576	-0.430112
ENSG00000116254	E050	328.152	0.888576	0.0816759
ENSG00000116299	E047	18.2362	0.888576	-0.671618
ENSG00000116641	E055	249.516	0.888576	0.257886
ENSG00000116679	E030	629.635	0.888576	-0.333322
ENSG00000116717	E006	2.0344	0.888576	-1.50869
ENSG00000116977	E016	4.97725	0.888576	0.639506
ENSG00000116977	E017	4.97725	0.888576	0.639506
ENSG00000117114	E030	735.065	0.888576	-0.14868
ENSG00000117543	E029	190.991	0.888576	0.169689
ENSG00000117597	E003	166.652	0.888576	0.242203
ENSG00000117877	E001	7.19244	0.888576	0.532885
ENSG00000118432	E009	343.605	0.888576	0.0151612
ENSG00000118454	E018	162.382	0.888576	0.284681
ENSG00000118600	E006	41.9644	0.888576	0.400662
ENSG00000118961	E026	2.78982	0.888576	1.746
ENSG00000119487	E041	651.014	0.888576	0.441061
ENSG00000119953	E007	32.5235	0.888576	0.381038
ENSG00000120253	E013	341.504	0.888576	0.225219
ENSG00000120647	E022	106.997	0.888576	0.292575
ENSG00000120800	E014	40.8473	0.888576	0.390574
ENSG00000120899	E051	62.009	0.888576	0.431445
ENSG00000120963	E024	61.6452	0.888576	-0.190033
ENSG00000120963	E035	130.503	0.888576	1.07244
ENSG00000121057	E033	53.6273	0.888576	-0.290982
ENSG00000121310	E006	11.0398	0.888576	0.601484
ENSG00000121570	E010	173.009	0.888576	0.216636
ENSG00000122882	E016	213.073	0.888576	-0.305413
ENSG00000122970	E030	438.659	0.888576	-0.252022
ENSG00000122971	E016	6.54957	0.888576	-0.525888
ENSG00000123094	E021	116.477	0.888576	0.435037
ENSG00000123136	E041	4.53978	0.888576	-0.91571
ENSG00000123329	E012	1.59076	0.888576	-1.14093
ENSG00000123472	E021	6.28977	0.888576	0.759177
ENSG00000123607	E028	178.919	0.888576	0.352272
ENSG00000124151	E032	302.71	0.888576	-0.304297
ENSG00000124772	E015	115.378	0.888576	-0.338885
ENSG00000124920	E026	1.91086	0.888576	1.15023
ENSG00000125107	E029	573.6	0.888576	-0.24189
ENSG00000125304	E016	1061.42	0.888576	-0.334745
ENSG00000125449	E014	206.392	0.888576	-0.238561
ENSG00000125630	E016	2.24421	0.888576	1.76496
ENSG00000125733	E011	41.6934	0.888576	0.392145
ENSG00000125812	E001	2.44534	0.888576	1.02957
ENSG00000126464	E001	115.917	0.888576	0.874619
ENSG00000126583	E033	23.4302	0.888576	0.352324
ENSG00000127314	E048	1046.13	0.888576	0.335563
ENSG00000127616	E039	917.856	0.888576	-0.354756
ENSG00000127990	E022	216.79	0.888576	0.125369
ENSG00000128191	E025	40.4596	0.888576	-0.308396
ENSG00000128585	E042	1366.7	0.888576	-0.397311
ENSG00000128683	E006	14.6056	0.888576	0.88101
ENSG00000129103	E024	29.9574	0.888576	-0.364381
ENSG00000129158	E014	90.5832	0.888576	-0.285863
ENSG00000129250	E007	342.569	0.888576	-0.171905
ENSG00000129595	E018	140.144	0.888576	0.23743
ENSG00000129636	E033	1199.28	0.888576	0.336985
ENSG00000130589	E003	11.3103	0.888576	-0.601334
ENSG00000130649	E017	14.0372	0.888576	0.709038
ENSG00000130811	E023	1096.99	0.888576	-0.197163
ENSG00000130816	E062	529.755	0.888576	-0.249008
ENSG00000130844	E053	105.8	0.888576	-0.57329
ENSG00000131018	E060	376.161	0.888576	-0.366217
ENSG00000131018	E189	47.4898	0.888576	0.625859
ENSG00000131051	E038	1777.77	0.888576	-0.276049
ENSG00000131100	E021	204.04	0.888576	0.47979
ENSG00000131375	E005	151.962	0.888576	-0.294866
ENSG00000131462	E018	412.576	0.888576	-0.369452
ENSG00000131591	E011	21.4682	0.888576	0.303908
ENSG00000131653	E023	340.196	0.888576	-0.0916355
ENSG00000131781	E012	4.75066	0.888576	-0.895532
ENSG00000131795	E002	635.707	0.888576	0.343657
ENSG00000132026	E009	8.90998	0.888576	-1.35538
ENSG00000132274	E002	3.38823	0.888576	-0.694323
ENSG00000132549	E077	41.244	0.888576	-0.694113
ENSG00000132604	E009	356.332	0.888576	0.416407
ENSG00000132694	E018	421.747	0.888576	-0.163161
ENSG00000132780	E050	997.489	0.888576	0.0663348
ENSG00000132842	E022	2.70229	0.888576	-0.587619
ENSG00000133111	E003	127.22	0.888576	0.302178
ENSG00000133265	E019	94.9249	0.888576	0.572434
ENSG00000133401	E042	1.87115	0.888576	-1.17489
ENSG00000133706	E014	17.387	0.888576	-0.440013
ENSG00000134291	E047	579.027	0.888576	-0.168677
ENSG00000134313	E048	2594.63	0.888576	0.164731
ENSG00000134343	E019	6.22414	0.888576	0.693858
ENSG00000134371	E006	208.636	0.888576	0.234203
ENSG00000134758	E003	1.95913	0.888576	2.23977
ENSG00000134809	E002	161.559	0.888576	-0.409058
ENSG00000134909	E012	8.01192	0.888576	-0.597298
ENSG00000135241	E021	1276.65	0.888576	0.189381
ENSG00000135317	E025	402.638	0.888576	-0.0711194
ENSG00000135336	E020	260.249	0.888576	-0.281836
ENSG00000135506	E031	19.1632	0.888576	-0.420287
ENSG00000135637	E008	67.004	0.888576	0.360134
ENSG00000135637	E028	3.87687	0.888576	0.805046
ENSG00000135655	E014	327.58	0.888576	0.19963
ENSG00000135775	E029	55.5992	0.888576	-0.280231
ENSG00000135828	E002	370.096	0.888576	-0.347042
ENSG00000135838	E014	23.2799	0.888576	0.723127
ENSG00000135956	E008	30.8377	0.888576	0.998969
ENSG00000136010	E016	44.4916	0.888576	0.104138
ENSG00000136010	E025	51.8508	0.888576	0.312876
ENSG00000136052	E013	123.449	0.888576	0.149264
ENSG00000136098	E002	1.73748	0.888576	-1.47734
ENSG00000136478	E001	7.7351	0.888576	-0.83072
ENSG00000136718	E031	246.04	0.888576	0.179796
ENSG00000136828	E015	11.0863	0.888576	0.235524
ENSG00000136842	E004	5.6315	0.888576	-0.663958
ENSG00000137054	E014	270.559	0.888576	0.11338
ENSG00000137055	E024	80.1364	0.888576	0.392669
ENSG00000137100	E010	86.3182	0.888576	-0.382077
ENSG00000137200	E028	364.256	0.888576	-0.166645
ENSG00000137500	E004	938.764	0.888576	-0.279038
ENSG00000137500	E010	1126.52	0.888576	-0.120817
ENSG00000137502	E021	4.04938	0.888576	1.01811
ENSG00000137807	E006	10.6503	0.888576	1.17733
ENSG00000138069	E004	3207.86	0.888576	-0.345056
ENSG00000138095	E003	1250.34	0.888576	-0.336371
ENSG00000138095	E019	829.327	0.888576	0.189695
ENSG00000138231	E015	8.34487	0.888576	0.95352
ENSG00000138381	E014	660.85	0.888576	0.33092
ENSG00000138463	E007	206.802	0.888576	0.194747
ENSG00000138757	E002	9322.44	0.888576	-0.280994
ENSG00000138759	E086	177.225	0.888576	-0.32172
ENSG00000139220	E024	646.182	0.888576	-0.276312
ENSG00000139636	E077	71.055	0.888576	0.43251
ENSG00000139644	E036	3081.26	0.888576	-0.154489
ENSG00000140092	E017	840.225	0.888576	0.161368
ENSG00000140105	E089	103.906	0.888576	0.299112
ENSG00000140199	E015	202.635	0.888576	0.152982
ENSG00000140374	E017	33.1523	0.888576	-0.262029
ENSG00000140416	E068	28.8133	0.888576	-0.570195
ENSG00000140471	E025	122.669	0.888576	-0.196341
ENSG00000140577	E008	113.679	0.888576	-0.376594
ENSG00000140829	E039	237.724	0.888576	-0.393724
ENSG00000140943	E037	531.91	0.888576	0.316101
ENSG00000141127	E019	17.3478	0.888576	0.599493
ENSG00000141127	E035	621.73	0.888576	-0.150414
ENSG00000141279	E037	54.4241	0.888576	-0.220273
ENSG00000141298	E022	173.7	0.888576	-0.00735842
ENSG00000141404	E019	664.609	0.888576	0.0460108
ENSG00000141503	E050	455.269	0.888576	0.223897
ENSG00000141736	E073	243.861	0.888576	0.347261
ENSG00000141756	E015	131.372	0.888576	0.341667
ENSG00000142039	E002	44.9497	0.888576	0.0976921
ENSG00000142178	E013	59.8892	0.888576	0.389905
ENSG00000142208	E057	2.99155	0.888576	-0.923316
ENSG00000142327	E007	36.0182	0.888576	0.28226
ENSG00000142459	E031	149.267	0.888576	0.399505
ENSG00000142556	E010	59.7559	0.888576	0.545527
ENSG00000142798	E010	16.4309	0.888576	-0.312358
ENSG00000143319	E008	479.128	0.888576	0.10349
ENSG00000143341	E018	8.74477	0.888576	0.522118
ENSG00000143429	E018	33.4415	0.888576	0.362856
ENSG00000143466	E024	3.37748	0.888576	-1.16178
ENSG00000143499	E021	19.0827	0.888576	0.325472
ENSG00000143543	E001	69.6403	0.888576	0.229469
ENSG00000143578	E015	1.44422	0.888576	1.06518
ENSG00000143753	E014	279.5	0.888576	0.313829
ENSG00000143786	E004	1.50786	0.888576	1.24785
ENSG00000144036	E013	452.894	0.888576	-0.294488
ENSG00000144278	E033	174.082	0.888576	0.346874
ENSG00000144426	E044	61.5634	0.888576	0.212997
ENSG00000144504	E014	31.6357	0.888576	-0.303734
ENSG00000144589	E035	162.882	0.888576	0.228695
ENSG00000144744	E011	697.013	0.888576	0.403597
ENSG00000144802	E027	11.7576	0.888576	-0.42896
ENSG00000144848	E012	567.456	0.888576	-0.377523
ENSG00000145012	E047	16.419	0.888576	-0.0669241
ENSG00000145087	E026	133.544	0.888576	0.0843345
ENSG00000145526	E032	161.91	0.888576	-0.139614
ENSG00000145536	E011	4.47478	0.888576	-0.404929
ENSG00000145536	E026	1.57352	0.888576	1.63922
ENSG00000145979	E004	60.1003	0.888576	-0.215435
ENSG00000146083	E012	74.7104	0.888576	-0.524441
ENSG00000146263	E015	45.0877	0.888576	-0.540188
ENSG00000146576	E014	159.273	0.888576	0.191906
ENSG00000146826	E026	338.985	0.888576	-0.143555
ENSG00000147231	E024	318.022	0.888576	-0.414091
ENSG00000147234	E009	76.7978	0.888576	0.343889
ENSG00000147416	E022	1408.4	0.888576	-0.161797
ENSG00000147459	E066	9.55374	0.888576	-0.646615
ENSG00000147592	E012	95.6699	0.888576	0.552205
ENSG00000147677	E003	2031	0.888576	-0.265623
ENSG00000147894	E011	166.764	0.888576	-0.263491
ENSG00000147996	E041	8.21785	0.888576	1.07179
ENSG00000148339	E024	1152.6	0.888576	-0.163419
ENSG00000148399	E033	3.73151	0.888576	0.789967
ENSG00000148481	E004	66.1451	0.888576	-0.286348
ENSG00000148541	E030	342.274	0.888576	0.30271
ENSG00000148700	E023	320.056	0.888576	0.166202
ENSG00000148848	E027	16.1151	0.888576	0.299904
ENSG00000148985	E076	83.4345	0.888576	-0.226728
ENSG00000149100	E016	23.0204	0.888576	-0.570193
ENSG00000149179	E009	315.442	0.888576	0.479338
ENSG00000149260	E019	207.298	0.888576	0.239513
ENSG00000149292	E032	21.729	0.888576	0.372012
ENSG00000149499	E011	7.91279	0.888576	-0.630884
ENSG00000149532	E046	621.215	0.888576	0.196946
ENSG00000149823	E020	22.3009	0.888576	0.891702
ENSG00000149932	E011	412.679	0.888576	-0.192489
ENSG00000150455	E011	35.1631	0.888576	0.247345
ENSG00000150551	E006	271.992	0.888576	0.21135
ENSG00000150628	E005	8.43242	0.888576	0.674813
ENSG00000150776	E010	232.914	0.888576	-0.015868
ENSG00000150961	E025	66.1669	0.888576	0.220512
ENSG00000150967	E036	16.5431	0.888576	-0.358538
ENSG00000151651	E002	59.79	0.888576	-0.309022
ENSG00000151725	E022	25.9752	0.888576	0.388557
ENSG00000151746	E012	11.305	0.888576	0.356553
ENSG00000151914	E065	1531.32	0.888576	0.336538
ENSG00000151914	E125	567.127	0.888576	0.233418
ENSG00000152402	E001	4752.01	0.888576	-0.568495
ENSG00000152582	E014	88.7433	0.888576	-0.11707
ENSG00000152910	E025	5.81507	0.888576	0.758012
ENSG00000152942	E044	517.268	0.888576	-0.22275
ENSG00000153066	E008	3.40027	0.888576	-1.39504
ENSG00000153113	E034	121.3	0.888576	0.670398
ENSG00000153317	E038	160.37	0.888576	0.280439
ENSG00000153406	E036	2.49439	0.888576	0.959697
ENSG00000153956	E015	776.628	0.888576	-0.36899
ENSG00000154114	E006	15.9715	0.888576	0.746256
ENSG00000154124	E016	72.3778	0.888576	0.14528
ENSG00000154188	E015	46.5546	0.888576	0.199717
ENSG00000154608	E010	6.73135	0.888576	-0.527331
ENSG00000154640	E008	16.6133	0.888576	0.374069
ENSG00000154898	E010	65.1632	0.888576	-0.0943316
ENSG00000155254	E013	93.0406	0.888576	0.325596
ENSG00000155366	E018	33.3519	0.888576	0.285664
ENSG00000155657	E352	3.84172	0.888576	-1.0379
ENSG00000155755	E028	274.844	0.888576	0.463509
ENSG00000156256	E011	200.359	0.888576	0.419351
ENSG00000156795	E009	57.6699	0.888576	0.500373
ENSG00000156858	E005	3.97405	0.888576	1.60904
ENSG00000158169	E025	83.8338	0.888576	0.214152
ENSG00000158290	E025	435.841	0.888576	-0.317433
ENSG00000158805	E035	38.5091	0.888576	0.229885
ENSG00000159082	E003	2973.59	0.888576	-0.453253
ENSG00000159128	E005	41.4266	0.888576	0.406515
ENSG00000159173	E012	2.08009	0.888576	1.08055
ENSG00000159176	E007	221.943	0.888576	-0.152152
ENSG00000159200	E007	986.287	0.888576	0.0535189
ENSG00000159352	E011	25.8035	0.888576	-0.472835
ENSG00000159588	E036	2.67352	0.888576	1.11892
ENSG00000159658	E015	213.491	0.888576	0.349762
ENSG00000160055	E022	88.3793	0.888576	0.174468
ENSG00000160221	E014	55.1736	0.888576	0.180126
ENSG00000160285	E016	913.874	0.888576	0.114121
ENSG00000160633	E008	491.136	0.888576	0.3997
ENSG00000160633	E032	267.545	0.888576	0.536052
ENSG00000160828	E007	48.1561	0.888576	-0.30781
ENSG00000161011	E020	5.08593	0.888576	0.754949
ENSG00000161513	E023	27.5772	0.888576	0.401742
ENSG00000161714	E007	57.8662	0.888576	-0.120062
ENSG00000161888	E011	41.9405	0.888576	0.161877
ENSG00000162032	E009	10.2737	0.888576	0.672844
ENSG00000162086	E016	134.352	0.888576	-0.329815
ENSG00000162191	E016	621.737	0.888576	-0.173696
ENSG00000162191	E028	12.984	0.888576	0.71179
ENSG00000162227	E021	145.639	0.888576	-0.129527
ENSG00000162241	E009	2.08077	0.888576	0.985228
ENSG00000162374	E005	2.87857	0.888576	1.08039
ENSG00000162415	E015	68.2463	0.888576	0.294471
ENSG00000162426	E002	9.77852	0.888576	0.302536
ENSG00000162496	E004	91.1877	0.888576	0.386525
ENSG00000162980	E015	456.22	0.888576	0.50841
ENSG00000163050	E036	67.4505	0.888576	0.145112
ENSG00000163155	E005	189.442	0.888576	0.21399
ENSG00000163156	E013	68.7758	0.888576	-0.348241
ENSG00000163412	E012	126.966	0.888576	0.190618
ENSG00000163625	E022	608.676	0.888576	-0.124432
ENSG00000163681	E062	570.727	0.888576	-0.573647
ENSG00000163743	E033	49.2642	0.888576	0.652105
ENSG00000163754	E020	395.352	0.888576	-0.133287
ENSG00000163781	E004	570.845	0.888576	-0.49356
ENSG00000163913	E063	144.567	0.888576	-0.199128
ENSG00000164002	E023	110.649	0.888576	-0.316085
ENSG00000164031	E004	467.136	0.888576	0.048399
ENSG00000164346	E011	568.999	0.888576	-0.425494
ENSG00000164574	E014	95.7394	0.888576	0.230968
ENSG00000164597	E006	277.026	0.888576	-0.251728
ENSG00000164610	E004	273.533	0.888576	0.0684192
ENSG00000165046	E002	10.423	0.888576	-0.565433
ENSG00000165105	E001	30.3453	0.888576	-0.771645
ENSG00000165194	E010	406.022	0.888576	0.326314
ENSG00000165238	E003	165.259	0.888576	0.176788
ENSG00000165259	E004	105.501	0.888576	-0.462355
ENSG00000165475	E012	9.67997	0.888576	0.562215
ENSG00000165609	E014	352.278	0.888576	0.104292
ENSG00000165671	E019	2133.96	0.888576	0.182453
ENSG00000165861	E003	607.653	0.888576	-0.0819143
ENSG00000165891	E016	25.0117	0.888576	-0.39592
ENSG00000166169	E007	13.8089	0.888576	0.381079
ENSG00000166226	E015	76.3872	0.888576	0.227667
ENSG00000166257	E014	469.356	0.888576	0.46239
ENSG00000166450	E010	6.6605	0.888576	0.303965
ENSG00000166484	E045	171.221	0.888576	0.281823
ENSG00000166579	E035	276.9	0.888576	-0.166506
ENSG00000166669	E019	2.54335	0.888576	1.05977
ENSG00000166734	E032	2526.16	0.888576	-0.620014
ENSG00000166816	E015	6.61841	0.888576	0.975281
ENSG00000166831	E008	2.52097	0.888576	1.28316
ENSG00000166839	E011	3.49561	0.888576	-1.22843
ENSG00000166938	E040	152.451	0.888576	0.159086
ENSG00000166974	E007	2.42713	0.888576	-1.39461
ENSG00000167508	E017	198.168	0.888576	0.56139
ENSG00000167740	E002	41.829	0.888576	0.499981
ENSG00000167971	E017	10.8736	0.888576	-0.801157
ENSG00000167995	E016	7.14384	0.888576	0.501501
ENSG00000168385	E052	116.148	0.888576	-0.238483
ENSG00000168411	E017	74.1644	0.888576	0.150751
ENSG00000168488	E042	7.38478	0.888576	0.697797
ENSG00000168615	E030	582.143	0.888576	0.128833
ENSG00000168710	E017	659.527	0.888576	0.163948
ENSG00000168890	E021	57.0755	0.888576	0.324963
ENSG00000169169	E008	61.3554	0.888576	0.515777
ENSG00000169203	E023	3.42117	0.888576	-1.10084
ENSG00000169302	E016	52.7803	0.888576	0.366973
ENSG00000169402	E019	3.73576	0.888576	0.454244
ENSG00000169660	E033	48.7218	0.888576	-0.253753
ENSG00000169696	E033	111.736	0.888576	0.23269
ENSG00000169762	E007	378.794	0.888576	0.248094
ENSG00000169814	E020	38.7022	0.888576	-0.211259
ENSG00000169919	E004	242.336	0.888576	-0.366634
ENSG00000170464	E021	539.322	0.888576	0.180541
ENSG00000170515	E007	1100.89	0.888576	0.336665
ENSG00000170903	E001	101.249	0.888576	-0.636417
ENSG00000171456	E024	80.8512	0.888576	-0.303807
ENSG00000171466	E020	46.5915	0.888576	0.251585
ENSG00000171723	E009	293.734	0.888576	0.267332
ENSG00000171824	E021	95.6011	0.888576	-0.370827
ENSG00000171951	E006	2229.61	0.888576	-0.383581
ENSG00000171962	E049	1.71609	0.888576	1.22424
ENSG00000172081	E004	265.464	0.888576	0.225857
ENSG00000172172	E002	83.1008	0.888576	0.325912
ENSG00000172264	E033	134.237	0.888576	0.191976
ENSG00000172572	E006	85.4057	0.888576	0.398708
ENSG00000172638	E042	11.0762	0.888576	0.484758
ENSG00000173638	E006	40.4617	0.888576	-0.145606
ENSG00000173757	E029	159.909	0.888576	0.263758
ENSG00000173801	E020	196.144	0.888576	0.324848
ENSG00000173821	E037	78.2187	0.888576	0.348528
ENSG00000173992	E019	32.5578	0.888576	-0.302612
ENSG00000174007	E001	510.222	0.888576	-0.409314
ENSG00000174233	E003	92.5711	0.888576	-0.186619
ENSG00000174482	E004	7.05332	0.888576	0.718617
ENSG00000174576	E007	10.1161	0.888576	0.641953
ENSG00000174953	E031	1.50829	0.888576	0.831846
ENSG00000175216	E024	1091.31	0.888576	0.0972278
ENSG00000175470	E022	496.204	0.888576	0.266116
ENSG00000175567	E014	46.2249	0.888576	-0.358715
ENSG00000175575	E019	74.2575	0.888576	-0.401819
ENSG00000175582	E007	2586.93	0.888576	-0.122344
ENSG00000175600	E020	16.5004	0.888576	-0.59211
ENSG00000176406	E042	119.654	0.888576	-0.201927
ENSG00000176658	E034	32.9999	0.888576	-0.256551
ENSG00000176986	E035	622.77	0.888576	-0.290649
ENSG00000177082	E012	70.9267	0.888576	0.231245
ENSG00000177106	E082	29.4234	0.888576	0.463204
ENSG00000177225	E033	1.71502	0.888576	1.05119
ENSG00000177675	E010	2.4431	0.888576	-0.799629
ENSG00000177990	E011	115.213	0.888576	-0.594074
ENSG00000178252	E010	26.6532	0.888576	0.373758
ENSG00000178498	E023	841.817	0.888576	0.269386
ENSG00000178904	E016	151.975	0.888576	-0.276456
ENSG00000179029	E025	9.30146	0.888576	0.746732
ENSG00000179195	E019	602.378	0.888576	0.323582
ENSG00000179218	E007	4311.32	0.888576	-0.0717554
ENSG00000179335	E076	3.59918	0.888576	-1.37711
ENSG00000179364	E022	131.162	0.888576	0.714298
ENSG00000179761	E022	56.9505	0.888576	0.368009
ENSG00000179818	E061	157.29	0.888576	-0.195691
ENSG00000179943	E016	11.319	0.888576	0.2465
ENSG00000180304	E020	23.8847	0.888576	-0.402583
ENSG00000181090	E063	5.33842	0.888576	-1.04598
ENSG00000181789	E004	526.092	0.888576	0.262367
ENSG00000182050	E001	47.8448	0.888576	0.262558
ENSG00000182095	E037	93.4598	0.888576	-0.396269
ENSG00000182149	E032	977.452	0.888576	0.233627
ENSG00000182446	E021	232.634	0.888576	0.287087
ENSG00000182534	E008	544.998	0.888576	0.217187
ENSG00000182568	E010	7.17702	0.888576	-0.597316
ENSG00000182580	E005	147.885	0.888576	0.293797
ENSG00000182606	E019	902.28	0.888576	0.0405541
ENSG00000182732	E017	6.45405	0.888576	-0.591194
ENSG00000182979	E037	179.152	0.888576	0.411509
ENSG00000183250	E003	34.6504	0.888576	-0.429082
ENSG00000183354	E009	980.908	0.888576	-0.115217
ENSG00000183856	E014	2.62213	0.888576	1.01886
ENSG00000183856	E041	33.5786	0.888576	0.897144
ENSG00000183963	E045	101.715	0.888576	0.366535
ENSG00000184009	E012	25232.6	0.888576	-0.0206036
ENSG00000184281	E011	42.5967	0.888576	-0.566343
ENSG00000184489	E007	100.873	0.888576	-0.318133
ENSG00000184545	E003	260.114	0.888576	0.0889552
ENSG00000184985	E028	121.366	0.888576	0.307685
ENSG00000185052	E012	384.194	0.888576	0.313932
ENSG00000185104	E031	6.74374	0.888576	0.659541
ENSG00000185404	E018	1.74172	0.888576	0.991552
ENSG00000185420	E043	13.6719	0.888576	0.856125
ENSG00000185437	E015	93.4731	0.888576	0.288273
ENSG00000185760	E014	4.33761	0.888576	1.00212
ENSG00000185787	E041	5203.69	0.888576	-0.115792
ENSG00000185917	E005	216.254	0.888576	-0.363237
ENSG00000186260	E004	58.4815	0.888576	-0.567199
ENSG00000186471	E008	4.62071	0.888576	0.616961
ENSG00000186480	E018	1861.09	0.888576	-0.295502
ENSG00000187008	E005	1.68366	0.888576	0.515793
ENSG00000187051	E015	27.6508	0.888576	0.414068
ENSG00000187134	E013	712.438	0.888576	-0.151729
ENSG00000187231	E028	19.9695	0.888576	0.404557
ENSG00000187240	E026	74.922	0.888576	0.501229
ENSG00000187634	E012	30.1365	0.888576	0.265006
ENSG00000187686	E003	11.8267	0.888576	-0.487663
ENSG00000188107	E037	2.99331	0.888576	-1.20313
ENSG00000188153	E036	87.0285	0.888576	0.183041
ENSG00000188295	E001	44.4896	0.888576	-0.416253
ENSG00000188674	E004	74.2036	0.888576	-0.254285
ENSG00000189056	E012	376.697	0.888576	-0.32719
ENSG00000189091	E027	16.3564	0.888576	0.413124
ENSG00000189319	E002	672.417	0.888576	0.0953017
ENSG00000196116	E021	44.46	0.888576	-0.422618
ENSG00000196139	E023	51.5316	0.888576	0.313824
ENSG00000196187	E026	19.022	0.888576	0.314529
ENSG00000196189	E025	110.375	0.888576	0.303691
ENSG00000196367	E013	211.814	0.888576	-0.245971
ENSG00000196367	E076	527.579	0.888576	-0.118785
ENSG00000196498	E094	8.85532	0.888576	0.512321
ENSG00000196557	E024	104.251	0.888576	-0.0993145
ENSG00000196632	E023	127.567	0.888576	0.238222
ENSG00000196924	E079	555.424	0.888576	0.103818
ENSG00000197102	E043	1856.61	0.888576	-0.171651
ENSG00000197140	E025	5.93507	0.888576	-0.931566
ENSG00000197140	E038	2.90012	0.888576	-1.53922
ENSG00000197150	E012	10.1614	0.888576	-0.502937
ENSG00000197299	E040	6.33596	0.888576	-0.569583
ENSG00000197372	E008	292.199	0.888576	-0.0956365
ENSG00000197763	E007	53.9138	0.888576	-0.501813
ENSG00000197763	E016	43.1973	0.888576	-0.271411
ENSG00000197976	E004	484.604	0.888576	0.144761
ENSG00000198026	E010	236.524	0.888576	0.197065
ENSG00000198408	E012	1125.15	0.888576	-0.190748
ENSG00000198556	E015	217.704	0.888576	0.386399
ENSG00000198563	E001	22.6651	0.888576	0.221948
ENSG00000198580	E001	9.49812	0.888576	-0.614211
ENSG00000198722	E036	306.403	0.888576	-0.208276
ENSG00000198780	E012	341.627	0.888576	0.315796
ENSG00000198794	E037	1626.85	0.888576	0.182462
ENSG00000198822	E013	741.463	0.888576	0.225987
ENSG00000198901	E001	5.27632	0.888576	-1.55807
ENSG00000198901	E002	5.27632	0.888576	-1.55807
ENSG00000198931	E021	10.0541	0.888576	0.989685
ENSG00000198960	E009	22.7732	0.888576	-0.201945
ENSG00000203832	E118	24.9938	0.888576	-0.428529
ENSG00000203896	E005	2.49402	0.888576	-0.99133
ENSG00000204356	E029	12.8331	0.888576	0.638381
ENSG00000204394	E007	7.66803	0.888576	0.623114
ENSG00000204580	E014	10.6946	0.888576	0.507198
ENSG00000204628	E054	4962.24	0.888576	0.189541
ENSG00000204859	E014	132.164	0.888576	-0.159867
ENSG00000205213	E018	6.37429	0.888576	-0.68693
ENSG00000205268	E024	2.02792	0.888576	1.22059
ENSG00000205336	E105	1629.13	0.888576	-0.210117
ENSG00000205356	E062	135.64	0.888576	0.0837562
ENSG00000205583	E012	6.05146	0.888576	-0.702656
ENSG00000206052	E017	9156.49	0.888576	-0.314999
ENSG00000206573	E006	43.2588	0.888576	-0.155075
ENSG00000213079	E021	673.88	0.888576	0.226797
ENSG00000214941	E036	7.46777	0.888576	0.659351
ENSG00000221829	E007	315.353	0.888576	-0.146784
ENSG00000221926	E028	89.8574	0.888576	0.254468
ENSG00000221947	E011	12.0824	0.888576	-0.763694
ENSG00000223403	E004	57.5996	0.888576	-0.241388
ENSG00000223482	E025	174.09	0.888576	0.350159
ENSG00000223774	E003	4.91101	0.888576	-0.559441
ENSG00000224389	E048	2.05866	0.888576	1.01176
ENSG00000225177	E008	70.4209	0.888576	-0.119436
ENSG00000226637	E002	4.23299	0.888576	0.463643
ENSG00000226686	E005	4.89316	0.888576	0.743814
ENSG00000227110	E007	31.3912	0.888576	-0.371757
ENSG00000228824	E004	5.92435	0.888576	-0.762892
ENSG00000229212	E003	103.351	0.888576	0.0839507
ENSG00000231121	E003	39.0743	0.888576	-0.322944
ENSG00000232070	E007	4.86413	0.888576	-0.334013
ENSG00000234171	E001	9.01943	0.888576	-1.20646
ENSG00000234231	E001	3.26958	0.888576	-0.762415
ENSG00000235477	E002	105.609	0.888576	-0.196927
ENSG00000235501	E002	167.577	0.888576	0.161707
ENSG00000235954	E049	133.011	0.888576	0.168045
ENSG00000236307	E001	1.82011	0.888576	-0.705812
ENSG00000236711	E001	6.09784	0.888576	-0.720289
ENSG00000239857	E008	16.4827	0.888576	0.254979
ENSG00000241679	E002	19.7218	0.888576	-0.261832
ENSG00000241685	E010	492.785	0.888576	-0.204347
ENSG00000242086	E013	2.67037	0.888576	1.46033
ENSG00000243175	E001	1.67258	0.888576	-1.56051
ENSG00000244625	E010	2.85792	0.888576	1.10548
ENSG00000248360	E004	1.72962	0.888576	-11.4642
ENSG00000248596	E010	7.62549	0.888576	0.554481
ENSG00000250588	E006	2.68689	0.888576	-0.820871
ENSG00000250979	E023	1.71896	0.888576	-1.96468
ENSG00000255182	E001	65.562	0.888576	0.193823
ENSG00000256683	E018	30.8981	0.888576	-0.253927
ENSG00000258057	E002	13.152	0.888576	0.446876
ENSG00000259001	E002	18.7816	0.888576	-0.0948134
ENSG00000261687	E002	21.084	0.888576	0.282357
ENSG00000272655	E005	13.3486	0.888576	-0.253793
ENSG00000061273	E019	3.59443	0.888595	0.771184
ENSG00000067334	E018	50.0324	0.888595	0.368768
ENSG00000101958	E004	1258.04	0.888595	0.269563
ENSG00000109805	E022	86.6344	0.888595	-0.353218
ENSG00000136010	E026	50.5335	0.888595	0.262631
ENSG00000141736	E029	105.949	0.888595	0.446318
ENSG00000144231	E002	130.016	0.888595	0.140066
ENSG00000146918	E004	21.4098	0.888595	-0.935244
ENSG00000160211	E013	10.2715	0.888595	-0.834463
ENSG00000163257	E008	177.629	0.888595	0.263779
ENSG00000167904	E019	189.167	0.888595	0.122938
ENSG00000173786	E028	1112.43	0.888595	0.0599978
ENSG00000186577	E016	62.7353	0.888595	0.563567
ENSG00000188211	E004	222.835	0.888595	0.121087
ENSG00000196628	E003	164.556	0.888595	-0.569429
ENSG00000198692	E005	354.439	0.888595	-0.0990743
ENSG00000262194	E001	59.3849	0.888595	-0.15562
ENSG00000263069	E005	10.4773	0.888595	0.939328
ENSG00000107745	E012	456.147	0.888596	-0.279684
ENSG00000077097	E004	3176.32	0.8886	-0.54592
ENSG00000177830	E062	33.8821	0.8886	0.352228
ENSG00000185133	E006	52.8711	0.8886	0.372154
ENSG00000090905	E043	648.907	0.888601	-0.144436
ENSG00000105364	E034	10.0383	0.888601	-0.475035
ENSG00000170017	E013	988.173	0.888601	0.103626
ENSG00000186409	E007	4.76413	0.888601	0.819871
ENSG00000226113	E002	1.60785	0.888601	0.870403
ENSG00000230532	E002	16.6751	0.888601	-0.0793677
ENSG00000065613	E020	210.176	0.888604	-0.365386
ENSG00000129534	E012	46.991	0.888604	-0.217632
ENSG00000142330	E014	103.044	0.888604	-0.0996892
ENSG00000172113	E038	22.7086	0.888604	-0.448247
ENSG00000115677	E077	1483.78	0.88861	0.399997
ENSG00000134574	E001	45.9518	0.88861	0.302967
ENSG00000151090	E006	15.6258	0.88861	-0.71657
ENSG00000166181	E034	401.939	0.88861	-0.519168
ENSG00000166579	E030	355.907	0.88861	0.21475
ENSG00000170037	E024	174.454	0.88861	0.228357
ENSG00000104886	E011	216.266	0.888614	0.279339
ENSG00000003402	E056	57.3267	0.888622	-0.41158
ENSG00000013016	E006	183.898	0.888622	0.262445
ENSG00000048649	E030	279.424	0.888622	0.06479
ENSG00000072778	E048	218.7	0.888622	-0.268027
ENSG00000102119	E007	181.438	0.888622	0.256116
ENSG00000105221	E037	546.46	0.888622	-0.0181166
ENSG00000107719	E018	39.1125	0.888622	0.221586
ENSG00000109943	E012	2.69992	0.888622	1.1089
ENSG00000113719	E013	3.82806	0.888622	3.59008
ENSG00000115652	E032	5.80647	0.888622	0.531494
ENSG00000117143	E009	389.895	0.888622	0.400591
ENSG00000117477	E003	158.503	0.888622	-0.350839
ENSG00000117533	E008	132.541	0.888622	-0.203485
ENSG00000124357	E027	1282.49	0.888622	0.262094
ENSG00000125457	E013	30.3851	0.888622	-0.324993
ENSG00000138823	E018	39.7937	0.888622	0.223148
ENSG00000149483	E010	221.351	0.888622	-0.192599
ENSG00000160323	E002	58.3858	0.888622	0.24272
ENSG00000166598	E025	2064.24	0.888622	-0.192752
ENSG00000167202	E027	96.134	0.888622	0.273496
ENSG00000172269	E029	15.861	0.888622	0.412138
ENSG00000197558	E069	2.43234	0.888622	0.905666
ENSG00000204790	E006	15.4372	0.888622	0.706822
ENSG00000214548	E024	882.124	0.888622	-0.73207
ENSG00000216937	E009	8.95007	0.888622	0.548466
ENSG00000225361	E003	101.433	0.888622	0.227844
ENSG00000232485	E007	2.0121	0.888622	0.982387
ENSG00000251173	E003	2.48116	0.888622	-3.15644
ENSG00000257509	E001	25.7307	0.888622	0.130702
ENSG00000133302	E013	79.1239	0.888623	0.722341
ENSG00000163536	E003	60.5316	0.888633	0.575154
ENSG00000006715	E008	35.2685	0.888634	-0.420248
ENSG00000010278	E022	39.7066	0.888634	0.421346
ENSG00000018189	E039	128.545	0.888634	-0.270123
ENSG00000070756	E022	4.2923	0.888634	-0.653359
ENSG00000076258	E017	6.41292	0.888634	0.564161
ENSG00000085832	E016	630.072	0.888634	-0.429526
ENSG00000105737	E022	165.243	0.888634	0.229928
ENSG00000111077	E057	5.19581	0.888634	-0.770038
ENSG00000112983	E050	594.549	0.888634	-0.301327
ENSG00000113594	E031	40.6185	0.888634	0.291355
ENSG00000120251	E037	1087.25	0.888634	0.184457
ENSG00000124788	E023	7.82481	0.888634	0.448316
ENSG00000134030	E031	1375.7	0.888634	-0.201319
ENSG00000136933	E002	12.9503	0.888634	1.48264
ENSG00000140455	E058	96.0913	0.888634	-0.459167
ENSG00000140943	E009	260.803	0.888634	-0.19523
ENSG00000141668	E002	2495.14	0.888634	-0.235641
ENSG00000148672	E014	1528.77	0.888634	0.0809421
ENSG00000154478	E002	9.5447	0.888634	0.274656
ENSG00000160055	E031	23.8546	0.888634	-0.366932
ENSG00000164211	E023	23.1121	0.888634	0.468005
ENSG00000166938	E027	129.458	0.888634	-0.283711
ENSG00000174672	E021	442.358	0.888634	0.220797
ENSG00000178761	E017	358.365	0.888634	-0.433385
ENSG00000179698	E022	2.77207	0.888634	-0.952921
ENSG00000181929	E046	3.22446	0.888634	1.33756
ENSG00000183833	E043	18.2632	0.888634	-0.76562
ENSG00000196569	E006	22.3141	0.888634	0.45676
ENSG00000197858	E025	279.217	0.888634	0.130943
ENSG00000221978	E049	22.5241	0.888634	0.649558
ENSG00000223561	E001	164.187	0.888634	-0.187013
ENSG00000242114	E009	1.95527	0.888634	1.42754
ENSG00000048052	E047	217.811	0.888637	0.172646
ENSG00000203827	E013	8.65768	0.888639	0.213178
ENSG00000005194	E006	323.267	0.888646	-0.189409
ENSG00000010278	E004	2.02064	0.888646	1.23899
ENSG00000014216	E027	651.406	0.888646	0.0738148
ENSG00000039123	E042	94.8575	0.888646	-0.336611
ENSG00000049089	E007	4.44774	0.888646	-0.696378
ENSG00000049759	E078	686.377	0.888646	-0.339896
ENSG00000057252	E009	107.868	0.888646	0.159695
ENSG00000064490	E017	205.93	0.888646	0.0872118
ENSG00000064607	E005	365.957	0.888646	-0.372491
ENSG00000066027	E004	1.5473	0.888646	-1.17464
ENSG00000066739	E039	155.269	0.888646	0.5528
ENSG00000069020	E039	285.447	0.888646	0.491793
ENSG00000072364	E011	886.414	0.888646	0.273153
ENSG00000072518	E017	227.018	0.888646	-0.0514675
ENSG00000073712	E014	27.8902	0.888646	-0.705578
ENSG00000076685	E020	615.164	0.888646	0.169319
ENSG00000077454	E037	107.173	0.888646	-0.285419
ENSG00000093167	E048	1.57152	0.888646	1.81331
ENSG00000099991	E037	311.777	0.888646	0.211161
ENSG00000100483	E001	1.50787	0.888646	-1.35824
ENSG00000106804	E001	62.3811	0.888646	-0.520434
ENSG00000107736	E025	2.30799	0.888646	0.907946
ENSG00000109929	E016	71.6397	0.888646	0.510256
ENSG00000111596	E010	7.11003	0.888646	0.62592
ENSG00000111596	E011	7.11003	0.888646	0.62592
ENSG00000111596	E012	7.11003	0.888646	0.62592
ENSG00000111602	E045	46.3235	0.888646	0.288476
ENSG00000112282	E011	348.446	0.888646	-0.270905
ENSG00000114019	E021	59.877	0.888646	0.543995
ENSG00000114126	E010	224.701	0.888646	-0.285755
ENSG00000114670	E007	22.9634	0.888646	0.48256
ENSG00000114982	E034	299.773	0.888646	-0.193228
ENSG00000115232	E032	22.5616	0.888646	-0.308168
ENSG00000119655	E014	625.598	0.888646	0.16396
ENSG00000124541	E002	302.994	0.888646	0.484433
ENSG00000124831	E027	469.892	0.888646	0.262034
ENSG00000125107	E067	347.867	0.888646	-0.205949
ENSG00000125912	E024	182.709	0.888646	0.206472
ENSG00000130429	E043	1.76599	0.888646	-1.25359
ENSG00000132294	E032	133.853	0.888646	0.24339
ENSG00000133858	E049	312.653	0.888646	0.890294
ENSG00000134297	E005	68.1122	0.888646	-0.21312
ENSG00000137203	E005	406.665	0.888646	-0.604571
ENSG00000140265	E002	142.352	0.888646	-0.43404
ENSG00000140398	E057	51.9717	0.888646	-0.315516
ENSG00000140577	E040	91.7558	0.888646	-0.314521
ENSG00000140836	E003	12276.6	0.888646	0.130541
ENSG00000141858	E003	655.18	0.888646	0.0827002
ENSG00000144045	E004	7.28875	0.888646	-0.529826
ENSG00000144597	E005	457.158	0.888646	0.00233823
ENSG00000145757	E015	10.0713	0.888646	0.558521
ENSG00000146670	E027	57.9983	0.888646	0.262178
ENSG00000146918	E019	112.603	0.888646	-0.402593
ENSG00000148842	E003	324.977	0.888646	0.233747
ENSG00000150636	E023	42.9355	0.888646	0.519059
ENSG00000150938	E024	320.853	0.888646	0.196799
ENSG00000151445	E035	10.1081	0.888646	0.432861
ENSG00000155636	E004	122.716	0.888646	0.17326
ENSG00000155926	E010	22.4825	0.888646	-0.463994
ENSG00000158480	E002	662.823	0.888646	-0.164619
ENSG00000159409	E013	784.917	0.888646	0.459343
ENSG00000160408	E013	231.544	0.888646	0.26571
ENSG00000163666	E009	3.89608	0.888646	0.872146
ENSG00000164099	E008	30.8507	0.888646	-0.885837
ENSG00000167700	E006	17.3908	0.888646	-0.576826
ENSG00000172159	E001	17.999	0.888646	0.448565
ENSG00000175106	E010	6.59991	0.888646	-0.68914
ENSG00000177570	E016	5.89296	0.888646	0.608361
ENSG00000178209	E023	143.232	0.888646	0.27892
ENSG00000178694	E017	75.3996	0.888646	-0.42214
ENSG00000178904	E017	191.237	0.888646	-0.270532
ENSG00000183624	E022	136.646	0.888646	-0.489646
ENSG00000183765	E008	22.6405	0.888646	-0.282909
ENSG00000196263	E009	417.769	0.888646	-0.0015551
ENSG00000196670	E009	231.283	0.888646	0.33232
ENSG00000197043	E002	33.7927	0.888646	0.465435
ENSG00000197321	E017	226.844	0.888646	0.173085
ENSG00000197756	E016	8.36308	0.888646	-1.17797
ENSG00000198780	E022	10.9852	0.888646	-0.693527
ENSG00000204272	E007	902.267	0.888646	-0.226299
ENSG00000204580	E038	14.9623	0.888646	0.487814
ENSG00000204580	E039	14.9623	0.888646	0.487814
ENSG00000204580	E040	14.9623	0.888646	0.487814
ENSG00000204628	E018	3243.39	0.888646	-0.113766
ENSG00000211451	E012	14.4413	0.888646	0.419328
ENSG00000214135	E012	552.188	0.888646	0.0989663
ENSG00000231890	E003	2.18819	0.888646	0.834708
ENSG00000232112	E006	2775.17	0.888646	-0.0534015
ENSG00000235884	E010	2.84032	0.888646	0.601803
ENSG00000260209	E004	4.90202	0.888646	-0.632983
ENSG00000076248	E012	11.7185	0.888655	-0.588253
ENSG00000130751	E029	2.50002	0.888655	0.669803
ENSG00000141664	E008	138.331	0.888655	0.252216
ENSG00000198626	E036	24.3726	0.888655	-0.372628
ENSG00000067182	E026	182.735	0.888657	-0.181932
ENSG00000076344	E015	10.2678	0.888657	-0.344547
ENSG00000105339	E022	43.0213	0.888657	0.294259
ENSG00000107864	E012	216.059	0.888657	0.523889
ENSG00000125870	E008	1337.64	0.888657	-0.11155
ENSG00000138095	E045	743.556	0.888657	0.164438
ENSG00000150551	E002	2312.78	0.888657	-0.104138
ENSG00000172113	E042	36.9437	0.888657	0.268399
ENSG00000184887	E013	552.989	0.888657	-0.120156
ENSG00000001497	E021	26.8365	0.888678	0.450867
ENSG00000004897	E049	164.017	0.888678	0.494067
ENSG00000005007	E027	365.541	0.888678	-0.188083
ENSG00000005022	E007	21.5206	0.888678	-0.257574
ENSG00000005810	E026	1112.4	0.888678	0.422657
ENSG00000009830	E036	196.015	0.888678	0.181109
ENSG00000011422	E022	4.9995	0.888678	0.503612
ENSG00000015133	E040	52.5624	0.888678	0.681172
ENSG00000017797	E015	271.234	0.888678	0.154081
ENSG00000033867	E014	2.6114	0.888678	-1.10696
ENSG00000041802	E013	300.164	0.888678	-0.311181
ENSG00000047410	E022	839.584	0.888678	0.352623
ENSG00000055163	E055	1388.06	0.888678	-0.152235
ENSG00000070814	E014	264.227	0.888678	0.12239
ENSG00000071127	E031	6.25016	0.888678	-0.54831
ENSG00000072803	E020	795.64	0.888678	0.408529
ENSG00000072818	E044	3.66292	0.888678	0.90026
ENSG00000074964	E012	236.505	0.888678	-0.290077
ENSG00000075826	E006	508.295	0.888678	-0.231975
ENSG00000079432	E035	393.275	0.888678	-0.165588
ENSG00000081019	E007	259.841	0.888678	0.201086
ENSG00000082898	E050	994.314	0.888678	0.269122
ENSG00000085382	E033	150.345	0.888678	0.312181
ENSG00000085415	E026	301.732	0.888678	-0.225781
ENSG00000089335	E015	65.8013	0.888678	0.400854
ENSG00000089818	E020	1947.07	0.888678	0.0680966
ENSG00000092051	E002	1429.22	0.888678	0.23542
ENSG00000092096	E012	1673.82	0.888678	-0.0429462
ENSG00000099899	E038	39.9826	0.888678	-0.421052
ENSG00000100023	E023	397.639	0.888678	-0.261998
ENSG00000101680	E018	44.5439	0.888678	0.389663
ENSG00000102098	E019	30.9248	0.888678	0.3245
ENSG00000102786	E014	258.27	0.888678	-0.225375
ENSG00000102901	E086	1.48892	0.888678	1.44171
ENSG00000104047	E007	17.8317	0.888678	-0.458375
ENSG00000104529	E100	102.229	0.888678	0.367429
ENSG00000105186	E030	110.596	0.888678	0.206223
ENSG00000105287	E044	14.3578	0.888678	0.611282
ENSG00000105732	E007	966.592	0.888678	0.0989999
ENSG00000105866	E009	201.688	0.888678	0.0320443
ENSG00000105875	E032	46.5546	0.888678	0.306913
ENSG00000106686	E033	5.8466	0.888678	0.683961
ENSG00000107021	E011	391.493	0.888678	0.203974
ENSG00000108264	E050	76.2772	0.888678	-0.437213
ENSG00000108599	E021	172.454	0.888678	0.110989
ENSG00000110931	E012	216.615	0.888678	0.0139428
ENSG00000111665	E028	8.40003	0.888678	0.483267
ENSG00000111832	E005	101.058	0.888678	0.570987
ENSG00000112237	E040	28.9726	0.888678	1.0446
ENSG00000113269	E004	118.72	0.888678	-0.312263
ENSG00000115317	E023	521.335	0.888678	-0.0336869
ENSG00000115524	E003	2045.38	0.888678	-0.401511
ENSG00000115694	E076	2.63485	0.888678	-0.968386
ENSG00000115825	E003	56.4416	0.888678	-0.361384
ENSG00000116001	E006	1742.23	0.888678	0.263363
ENSG00000116729	E009	948.039	0.888678	-0.188456
ENSG00000117411	E013	707.352	0.888678	0.190763
ENSG00000118513	E004	2.53434	0.888678	-0.995659
ENSG00000123472	E001	3.97228	0.888678	-0.725181
ENSG00000124228	E029	358.495	0.888678	-0.165561
ENSG00000125787	E001	12.6796	0.888678	-0.471778
ENSG00000126216	E029	44.0032	0.888678	-0.248672
ENSG00000129351	E062	1114.93	0.888678	0.219952
ENSG00000130821	E001	4.85122	0.888678	1.01942
ENSG00000132142	E002	15.5802	0.888678	-0.390211
ENSG00000132950	E013	95.0093	0.888678	-0.350248
ENSG00000134452	E038	312.786	0.888678	-0.24752
ENSG00000134744	E003	1.77702	0.888678	-1.12576
ENSG00000134780	E018	157.584	0.888678	0.0489879
ENSG00000134874	E013	894.633	0.888678	-0.230015
ENSG00000135248	E006	4.72987	0.888678	0.674605
ENSG00000135407	E011	17.9069	0.888678	-0.373552
ENSG00000135632	E002	73.7052	0.888678	0.303885
ENSG00000135838	E023	27.0759	0.888678	0.325022
ENSG00000136051	E027	173.987	0.888678	0.0665877
ENSG00000136160	E005	886.592	0.888678	-0.289352
ENSG00000138029	E010	1.43154	0.888678	1.26611
ENSG00000138185	E005	5.77679	0.888678	0.580452
ENSG00000138614	E029	176.402	0.888678	0.22549
ENSG00000138622	E005	156.6	0.888678	0.444148
ENSG00000140332	E033	5.33599	0.888678	-1.15114
ENSG00000140400	E082	11.5145	0.888678	-0.921034
ENSG00000141994	E028	45.6062	0.888678	-0.1219
ENSG00000143093	E018	33.1535	0.888678	0.512389
ENSG00000143379	E040	304.731	0.888678	-0.308915
ENSG00000143429	E002	72.3711	0.888678	-0.407119
ENSG00000143850	E010	248.09	0.888678	0.322056
ENSG00000144410	E001	7.52069	0.888678	0.791474
ENSG00000144730	E013	279.405	0.888678	0.155814
ENSG00000144749	E014	16.0426	0.888678	0.688208
ENSG00000145244	E016	2.56257	0.888678	-1.15028
ENSG00000147874	E013	153.648	0.888678	-0.206059
ENSG00000148120	E009	3.65068	0.888678	0.79579
ENSG00000148848	E017	9.77087	0.888678	0.532456
ENSG00000149294	E053	44.3982	0.888678	0.471148
ENSG00000149932	E021	6.61502	0.888678	0.56351
ENSG00000151176	E007	224.592	0.888678	-0.11899
ENSG00000151914	E037	1006.3	0.888678	-0.472439
ENSG00000152092	E004	9.44782	0.888678	-0.713567
ENSG00000152234	E007	2957.87	0.888678	-0.178289
ENSG00000152689	E053	21.8977	0.888678	0.604907
ENSG00000153406	E048	3.6807	0.888678	-0.779458
ENSG00000153815	E015	1056.47	0.888678	-0.351362
ENSG00000157680	E003	584.944	0.888678	0.10299
ENSG00000157916	E005	2.1487	0.888678	-1.28992
ENSG00000160145	E034	337.793	0.888678	0.229588
ENSG00000160226	E019	5.62881	0.888678	-0.756371
ENSG00000163703	E024	280.817	0.888678	0.262478
ENSG00000165102	E016	95.0383	0.888678	-0.283999
ENSG00000165795	E040	21.8975	0.888678	-0.581389
ENSG00000166148	E003	6.16388	0.888678	0.515051
ENSG00000167272	E005	302.622	0.888678	-0.0630983
ENSG00000167523	E007	14.8156	0.888678	0.454849
ENSG00000167716	E025	20.0001	0.888678	0.218041
ENSG00000167965	E036	146.398	0.888678	0.234364
ENSG00000168765	E032	1.48256	0.888678	-2.19254
ENSG00000168872	E037	402.065	0.888678	0.292755
ENSG00000169891	E022	43.3783	0.888678	0.0287599
ENSG00000170142	E001	15.6251	0.888678	-0.627731
ENSG00000170430	E003	15.9121	0.888678	0.160143
ENSG00000171130	E016	1564.18	0.888678	0.200164
ENSG00000171202	E010	305.943	0.888678	-0.127123
ENSG00000171368	E001	5237	0.888678	-0.150083
ENSG00000172638	E036	13.0121	0.888678	0.485765
ENSG00000173852	E016	115.335	0.888678	0.31164
ENSG00000174227	E064	246.628	0.888678	-0.138674
ENSG00000179361	E001	2.50105	0.888678	0.715654
ENSG00000183020	E054	758.7	0.888678	-0.126398
ENSG00000183255	E007	1272.79	0.888678	0.0864804
ENSG00000183421	E003	2.64894	0.888678	1.01088
ENSG00000185010	E025	1.88596	0.888678	-0.987392
ENSG00000185222	E005	77.3654	0.888678	-0.528269
ENSG00000185974	E010	7.50157	0.888678	0.0490137
ENSG00000186575	E033	2012.83	0.888678	-0.26704
ENSG00000187720	E006	44.6821	0.888678	0.0319017
ENSG00000187953	E013	19.9434	0.888678	0.309272
ENSG00000188419	E021	17.3585	0.888678	-0.500671
ENSG00000188868	E013	5.47026	0.888678	0.807342
ENSG00000196262	E013	9801.05	0.888678	-0.102644
ENSG00000196498	E085	117.976	0.888678	0.271263
ENSG00000196517	E022	162.307	0.888678	-0.253034
ENSG00000196547	E080	443.746	0.888678	0.160092
ENSG00000196588	E020	329.645	0.888678	0.179034
ENSG00000196792	E001	826.859	0.888678	-0.564412
ENSG00000197181	E026	6.25422	0.888678	-1.5967
ENSG00000198393	E002	13.7662	0.888678	0.856056
ENSG00000198589	E005	601.361	0.888678	-0.397223
ENSG00000198718	E015	99.5883	0.888678	-0.166174
ENSG00000198838	E085	56.3714	0.888678	-0.236851
ENSG00000204463	E006	1514.5	0.888678	-0.250554
ENSG00000204628	E049	4476.52	0.888678	0.161619
ENSG00000206527	E015	154.715	0.888678	0.141886
ENSG00000213463	E006	33.1969	0.888678	0.297161
ENSG00000214022	E015	261.158	0.888678	0.249315
ENSG00000215527	E002	1.77441	0.888678	0.946912
ENSG00000230578	E004	3.53053	0.888678	-0.674641
ENSG00000241370	E005	4.82376	0.888678	0.67909
ENSG00000242516	E008	47.3442	0.888678	-0.560961
ENSG00000256223	E017	1409.72	0.888678	-0.369896
ENSG00000028203	E053	695.569	0.888688	0.166715
ENSG00000049860	E022	142.62	0.888688	0.181007
ENSG00000064547	E022	19.0479	0.888688	0.406888
ENSG00000080839	E019	43.842	0.888688	0.266005
ENSG00000086061	E005	7266.36	0.888688	0.414097
ENSG00000101654	E004	121.781	0.888688	0.4412
ENSG00000105323	E049	105.142	0.888688	0.446049
ENSG00000107938	E045	251.069	0.888688	-0.215136
ENSG00000119321	E007	285.29	0.888688	-0.193983
ENSG00000120868	E018	168.869	0.888688	0.16172
ENSG00000131899	E002	308.35	0.888688	0.1822
ENSG00000132388	E012	1.45834	0.888688	1.23669
ENSG00000133101	E011	207.207	0.888688	-0.125818
ENSG00000135473	E066	12.2652	0.888688	0.749009
ENSG00000144048	E013	181.871	0.888688	-0.096539
ENSG00000145833	E030	517.574	0.888688	-0.043781
ENSG00000150764	E033	179.221	0.888688	-0.651827
ENSG00000159176	E026	202.53	0.888688	0.457001
ENSG00000160789	E065	39.155	0.888688	-0.338596
ENSG00000162994	E021	57.5851	0.888688	-0.211587
ENSG00000163170	E003	213.45	0.888688	-0.129146
ENSG00000167766	E038	2.32741	0.888688	1.92374
ENSG00000171291	E004	10.1743	0.888688	0.697664
ENSG00000177706	E011	2.01895	0.888688	-1.20775
ENSG00000197170	E013	505.92	0.888688	0.254553
ENSG00000028310	E048	270.418	0.888704	0.251664
ENSG00000047457	E024	5.84084	0.888704	0.79284
ENSG00000060971	E032	5.17339	0.888704	0.5969
ENSG00000072195	E075	68.9421	0.888704	0.166837
ENSG00000072210	E017	402.459	0.888704	0.269434
ENSG00000075413	E042	58.7429	0.888704	-0.375589
ENSG00000085377	E004	472.546	0.888704	-0.212395
ENSG00000099917	E037	4.08062	0.888704	-1.39667
ENSG00000100796	E005	338.19	0.888704	-0.122201
ENSG00000104490	E035	25.4711	0.888704	-0.40788
ENSG00000105221	E015	477.52	0.888704	0.524088
ENSG00000108389	E011	657.32	0.888704	0.240954
ENSG00000112130	E020	7.82466	0.888704	-0.810135
ENSG00000115966	E028	475.377	0.888704	0.118658
ENSG00000117020	E007	673.566	0.888704	0.040178
ENSG00000120533	E032	120.95	0.888704	0.285353
ENSG00000122970	E033	9.36642	0.888704	-0.687976
ENSG00000124164	E004	211.636	0.888704	0.301775
ENSG00000125409	E023	2.39731	0.888704	-2.76888
ENSG00000127603	E080	1600.49	0.888704	0.242956
ENSG00000132005	E010	107.046	0.888704	0.033567
ENSG00000134313	E058	1.54054	0.888704	2.50221
ENSG00000137713	E019	62.9727	0.888704	0.216775
ENSG00000140463	E035	2.29209	0.888704	0.876513
ENSG00000143569	E025	1600.26	0.888704	-0.244202
ENSG00000143702	E044	1399.53	0.888704	0.457638
ENSG00000145526	E015	229.142	0.888704	0.141042
ENSG00000145911	E004	27.875	0.888704	0.461723
ENSG00000146433	E001	69.2376	0.888704	0.4098
ENSG00000146872	E029	336.464	0.888704	0.349068
ENSG00000148516	E017	3.6256	0.888704	-1.32874
ENSG00000151229	E013	223.324	0.888704	-0.616403
ENSG00000151470	E015	181.257	0.888704	-0.248994
ENSG00000152580	E004	3.73112	0.888704	-1.11788
ENSG00000153933	E005	50.1729	0.888704	0.12988
ENSG00000154310	E037	571.15	0.888704	0.367041
ENSG00000160323	E019	17.8427	0.888704	-0.412255
ENSG00000170469	E009	37.3253	0.888704	-0.291069
ENSG00000171320	E025	1.64882	0.888704	-1.20033
ENSG00000171877	E014	11.8983	0.888704	0.341142
ENSG00000175792	E020	716.883	0.888704	-0.121524
ENSG00000177728	E102	221.229	0.888704	-0.176752
ENSG00000180176	E009	7.67888	0.888704	0.613787
ENSG00000185842	E052	24.4905	0.888704	0.777065
ENSG00000186020	E013	118.163	0.888704	-0.334089
ENSG00000188153	E016	52.7627	0.888704	0.385862
ENSG00000196503	E002	4.98377	0.888704	-0.458748
ENSG00000197299	E008	7.05101	0.888704	-0.568309
ENSG00000198130	E028	5.25381	0.888704	-0.482469
ENSG00000204348	E023	156.178	0.888704	0.329884
ENSG00000204619	E003	820.481	0.888704	0.281119
ENSG00000215421	E019	1.90284	0.888704	-1.24404
ENSG00000126803	E002	2.33981	0.888711	-1.24561
ENSG00000160789	E018	8.80531	0.888735	1.11093
ENSG00000044115	E030	661.895	0.88875	0.228262
ENSG00000105676	E024	118.296	0.888751	0.39186
ENSG00000135090	E047	122.764	0.888751	-0.428588
ENSG00000170791	E003	2.55337	0.888751	-1.02375
ENSG00000180370	E017	1091.23	0.888751	-0.235439
ENSG00000196497	E008	9.24069	0.888751	0.343138
ENSG00000203880	E022	25.9999	0.888765	-0.322237
ENSG00000135698	E013	48.2751	0.888767	0.636322
ENSG00000120533	E006	23.9634	0.888773	0.615407
ENSG00000181873	E006	939.696	0.888781	-0.155805
ENSG00000081307	E010	20.319	0.888782	1.05149
ENSG00000111846	E027	1.74696	0.888782	1.42993
ENSG00000174197	E035	21.5745	0.888782	0.35895
ENSG00000178381	E001	31.3839	0.888782	0.364112
ENSG00000128482	E017	71.6962	0.888782	-0.209724
ENSG00000249307	E001	6.95717	0.888782	0.391349
ENSG00000105698	E004	1.78924	0.888788	-1.19377
ENSG00000104808	E009	18.6766	0.88879	0.379231
ENSG00000150773	E017	40.7005	0.88879	-0.245492
ENSG00000213918	E022	155.183	0.88879	0.214697
ENSG00000078304	E013	7.58444	0.88879	0.558498
ENSG00000099814	E005	249.88	0.88879	0.21982
ENSG00000118482	E021	352.532	0.88879	0.2433
ENSG00000184674	E018	202.162	0.88879	-0.120572
ENSG00000106012	E042	176.989	0.888791	0.259143
ENSG00000118407	E011	4.94096	0.888791	-0.724802
ENSG00000138085	E015	24.1938	0.888791	-0.404786
ENSG00000138777	E006	281.21	0.888791	-0.12139
ENSG00000177989	E010	4.1244	0.888791	0.54857
ENSG00000004866	E022	249.42	0.888827	0.123831
ENSG00000071909	E021	4.09528	0.888827	0.695015
ENSG00000101938	E002	342.964	0.888827	-0.435923
ENSG00000105220	E044	22.5546	0.888827	-0.426988
ENSG00000105339	E011	17.5431	0.888827	0.45628
ENSG00000105819	E021	395.117	0.888827	-0.164077
ENSG00000106692	E029	2107.22	0.888827	-0.264335
ENSG00000107863	E022	110.869	0.888827	-0.359029
ENSG00000107902	E023	24.3547	0.888827	0.551656
ENSG00000109686	E036	42.9207	0.888827	0.493094
ENSG00000110514	E012	311.027	0.888827	-0.232438
ENSG00000115073	E008	154.238	0.888827	0.147477
ENSG00000119596	E012	654.783	0.888827	-0.0299752
ENSG00000121753	E030	404.122	0.888827	-0.110395
ENSG00000125818	E009	1134.94	0.888827	-0.132661
ENSG00000127463	E015	28.4316	0.888827	-0.628407
ENSG00000128463	E010	287.166	0.888827	0.637772
ENSG00000133703	E004	9.10037	0.888827	-0.844249
ENSG00000137693	E010	280.228	0.888827	0.240113
ENSG00000138617	E007	21.7387	0.888827	-0.522167
ENSG00000138640	E022	102.649	0.888827	0.144953
ENSG00000138688	E034	264.693	0.888827	0.267313
ENSG00000139734	E003	14.0554	0.888827	-0.521176
ENSG00000142186	E025	253.658	0.888827	0.140921
ENSG00000143127	E011	8.28741	0.888827	0.841642
ENSG00000144895	E017	420.793	0.888827	0.140447
ENSG00000147364	E016	315.81	0.888827	-0.181293
ENSG00000152402	E002	129.844	0.888827	0.00803646
ENSG00000154654	E002	232.165	0.888827	0.327468
ENSG00000155980	E006	2067.1	0.888827	0.381572
ENSG00000156860	E021	75.1693	0.888827	0.29643
ENSG00000160221	E012	216.316	0.888827	0.135141
ENSG00000163803	E047	13.544	0.888827	-0.326786
ENSG00000165659	E006	514.052	0.888827	0.278533
ENSG00000170265	E011	200.559	0.888827	-0.412316
ENSG00000173442	E009	19.7651	0.888827	0.354927
ENSG00000174498	E001	956.876	0.888827	-0.304781
ENSG00000177103	E031	40.2095	0.888827	-0.314962
ENSG00000177410	E003	40.9901	0.888827	0.204275
ENSG00000179523	E008	276.433	0.888827	0.126538
ENSG00000186298	E020	1050.4	0.888827	-0.0813756
ENSG00000196323	E025	187.624	0.888827	0.139889
ENSG00000196605	E006	263.797	0.888827	0.406652
ENSG00000198237	E003	15.1636	0.888827	-0.338335
ENSG00000198270	E036	1.43021	0.888827	-1.09004
ENSG00000198384	E036	4.53098	0.888827	0.530965
ENSG00000198752	E012	73.2163	0.888827	-0.373875
ENSG00000205683	E007	20.7323	0.888827	-0.742433
ENSG00000237037	E006	68.7941	0.888827	0.226752
ENSG00000241973	E007	9.47823	0.888827	-0.487062
ENSG00000245498	E001	34.1566	0.888827	0.291557
ENSG00000261971	E019	69.2034	0.888827	-0.610402
ENSG00000047315	E017	788.199	0.888833	-0.260794
ENSG00000053900	E031	112.462	0.888833	-0.131892
ENSG00000060762	E004	879.033	0.888833	-0.00285624
ENSG00000076067	E024	57.4127	0.888833	-0.412525
ENSG00000105323	E031	1014.44	0.888833	-0.374236
ENSG00000115464	E020	697.864	0.888833	-0.388559
ENSG00000126217	E047	721.193	0.888833	0.141969
ENSG00000127990	E005	196.988	0.888833	-0.384777
ENSG00000135390	E011	151.036	0.888833	0.594105
ENSG00000157106	E067	277.863	0.888833	0.181373
ENSG00000163349	E021	359.693	0.888833	0.187222
ENSG00000163378	E015	14.2875	0.888833	0.367611
ENSG00000168000	E015	7.85567	0.888833	-0.8001
ENSG00000168000	E016	7.85567	0.888833	-0.8001
ENSG00000188641	E006	21.4213	0.888833	-0.506112
ENSG00000197860	E012	49.3381	0.888833	0.362442
ENSG00000214140	E009	5.82878	0.888833	0.951686
ENSG00000267786	E001	50.1158	0.888833	0.262624
ENSG00000164347	E029	352.146	0.888838	0.388653
ENSG00000107021	E012	349.952	0.888847	0.175607
ENSG00000107796	E012	98.1445	0.888847	0.0746692
ENSG00000119686	E028	18.9416	0.888847	-0.156344
ENSG00000120049	E023	19.7147	0.888847	-0.733284
ENSG00000124006	E014	20.1737	0.888847	-0.443417
ENSG00000125046	E028	2.60753	0.888847	1.78009
ENSG00000131153	E006	149.906	0.888847	0.104923
ENSG00000140451	E018	9.48429	0.888847	-0.531218
ENSG00000158683	E023	2.51651	0.888847	0.789186
ENSG00000160293	E008	315.365	0.888847	0.122769
ENSG00000164694	E010	2.01687	0.888847	1.16167
ENSG00000168036	E043	1304.71	0.888847	0.263459
ENSG00000177728	E090	401.157	0.888847	-0.370203
ENSG00000237491	E038	5.22882	0.888847	-1.25019
ENSG00000184226	E007	91.8091	0.888849	-0.347213
ENSG00000082641	E004	292.883	0.888868	0.365138
ENSG00000154889	E018	44.9812	0.888868	0.421622
ENSG00000172995	E065	66.4256	0.888868	-0.433943
ENSG00000183255	E013	75.8578	0.888868	-0.595073
ENSG00000187097	E003	784.31	0.888868	-0.200893
ENSG00000198246	E007	20.6263	0.888868	-0.394382
ENSG00000204566	E003	1.40937	0.888868	1.06207
ENSG00000170242	E022	550.493	0.888871	0.442601
ENSG00000168894	E011	533.319	0.888873	-0.104141
ENSG00000253166	E002	4.45967	0.888873	-0.579393
ENSG00000105426	E049	1720.43	0.888874	0.289392
ENSG00000114270	E062	25.9068	0.888874	-0.341278
ENSG00000115423	E045	18.7613	0.888874	-0.364765
ENSG00000117543	E011	483.465	0.888874	-0.182893
ENSG00000158987	E024	1.48033	0.888874	1.63151
ENSG00000166908	E020	146.625	0.888874	0.161553
ENSG00000178950	E052	229.031	0.888874	-0.10913
ENSG00000184619	E002	179.574	0.888874	0.240839
ENSG00000198301	E023	239.173	0.888874	0.14407
ENSG00000040933	E004	102.308	0.888875	0.24241
ENSG00000069424	E052	300.271	0.888875	-0.313176
ENSG00000074800	E006	6877.01	0.888875	-0.176017
ENSG00000092054	E013	13.2217	0.888875	-0.437657
ENSG00000099624	E006	3.6072	0.888875	-0.649439
ENSG00000100225	E015	65.5763	0.888875	-0.282766
ENSG00000103460	E002	26.2251	0.888875	-1.20945
ENSG00000106018	E006	5.58163	0.888875	-1.60223
ENSG00000122335	E028	112.992	0.888875	0.277482
ENSG00000124275	E042	108.969	0.888875	-0.332228
ENSG00000125462	E036	980.17	0.888875	-0.371427
ENSG00000135069	E010	1156.03	0.888875	-0.260023
ENSG00000135336	E019	203.438	0.888875	-0.356603
ENSG00000137266	E036	57.0789	0.888875	0.56948
ENSG00000137944	E001	24.599	0.888875	-0.511988
ENSG00000145715	E005	1.53114	0.888875	-1.03168
ENSG00000146205	E041	8.59462	0.888875	-0.252356
ENSG00000146463	E022	825.624	0.888875	0.16136
ENSG00000158793	E033	325.681	0.888875	0.149221
ENSG00000158882	E024	186.652	0.888875	-0.285179
ENSG00000163516	E057	230.034	0.888875	0.262135
ENSG00000164062	E022	33.5631	0.888875	-0.294335
ENSG00000164080	E008	191.027	0.888875	0.171013
ENSG00000166411	E035	348.244	0.888875	-0.124445
ENSG00000168397	E026	612.56	0.888875	0.176116
ENSG00000168594	E020	4.13115	0.888875	-1.17322
ENSG00000176209	E012	13.1562	0.888875	0.474391
ENSG00000181458	E007	27.43	0.888875	0.209638
ENSG00000183020	E071	1070.21	0.888875	-0.319943
ENSG00000187240	E015	57.3278	0.888875	0.392607
ENSG00000187609	E039	34.2767	0.888875	0.650125
ENSG00000198876	E010	351.727	0.888875	0.0866172
ENSG00000204256	E051	54.1549	0.888875	-0.670117
ENSG00000204946	E012	45.0087	0.888875	-0.959459
ENSG00000214078	E029	563.114	0.888875	0.103596
ENSG00000231742	E004	3.04519	0.888875	-0.708171
ENSG00000148835	E002	66.3963	0.888885	0.256549
ENSG00000172354	E010	1.55452	0.888887	-2.44195
ENSG00000100395	E005	37.0334	0.888893	0.897394
ENSG00000123815	E016	40.6333	0.888893	-0.584409
ENSG00000007047	E019	852.337	0.888898	0.291823
ENSG00000009694	E011	493.377	0.888898	0.235118
ENSG00000056998	E011	99.2196	0.888898	0.360231
ENSG00000064932	E026	4.48284	0.888898	-0.735021
ENSG00000065060	E005	102.19	0.888898	0.174566
ENSG00000072849	E026	99.4537	0.888898	0.456203
ENSG00000078618	E006	1223.96	0.888898	-0.208589
ENSG00000079819	E025	81.5818	0.888898	0.362024
ENSG00000082515	E011	342.498	0.888898	-0.0976529
ENSG00000084072	E010	108.473	0.888898	0.260582
ENSG00000089820	E065	4.08229	0.888898	1.1575
ENSG00000100412	E031	1665.71	0.888898	-0.136109
ENSG00000100813	E003	1793.49	0.888898	-0.419074
ENSG00000100991	E007	923.511	0.888898	-0.112453
ENSG00000102699	E001	88.4352	0.888898	-0.39753
ENSG00000102901	E043	335.055	0.888898	0.380106
ENSG00000107581	E014	917.637	0.888898	-0.232009
ENSG00000109618	E002	287.627	0.888898	-0.477632
ENSG00000114019	E003	628.958	0.888898	-0.602071
ENSG00000115042	E001	2.18295	0.888898	1.10965
ENSG00000115183	E026	71.3088	0.888898	-0.378609
ENSG00000117640	E004	1.57769	0.888898	1.35862
ENSG00000122545	E022	2153.25	0.888898	0.367993
ENSG00000122986	E017	2.77933	0.888898	-0.669525
ENSG00000125266	E005	369.631	0.888898	0.207485
ENSG00000136811	E039	427.511	0.888898	0.259571
ENSG00000139324	E007	77.2963	0.888898	0.276436
ENSG00000139746	E017	393.639	0.888898	-0.388448
ENSG00000140538	E044	243.271	0.888898	0.164028
ENSG00000141627	E006	366.079	0.888898	-0.278921
ENSG00000142186	E045	87.5191	0.888898	0.308296
ENSG00000145335	E018	208.15	0.888898	0.277031
ENSG00000148488	E003	13.0765	0.888898	0.376868
ENSG00000156931	E060	29.7392	0.888898	-0.323636
ENSG00000157927	E011	45.6773	0.888898	0.150951
ENSG00000162910	E018	67.0564	0.888898	0.704422
ENSG00000163249	E023	391.49	0.888898	-0.339571
ENSG00000164941	E062	209.444	0.888898	-0.223793
ENSG00000165689	E022	182.401	0.888898	0.273972
ENSG00000167123	E002	1.76939	0.888898	-1.05375
ENSG00000167393	E012	19.5371	0.888898	-0.575453
ENSG00000177728	E089	438.677	0.888898	-0.426197
ENSG00000178104	E106	1005.22	0.888898	0.147907
ENSG00000182400	E007	493.902	0.888898	0.147966
ENSG00000188596	E016	6.3837	0.888898	-1.1526
ENSG00000197343	E043	538.154	0.888898	0.298544
ENSG00000215305	E018	294.256	0.888898	-0.186376
ENSG00000228903	E013	5.58788	0.888898	-1.02456
ENSG00000250462	E006	34.9557	0.888898	0.266293
ENSG00000264538	E022	14.3239	0.888898	-0.937345
ENSG00000142156	E009	194.422	0.88892	0.206983
ENSG00000125255	E002	1.48097	0.888921	0.965245
ENSG00000082898	E060	819.511	0.888923	0.391631
ENSG00000127419	E009	2.9884	0.888923	0.86768
ENSG00000141376	E025	109.599	0.888923	-0.347828
ENSG00000185090	E010	1485.46	0.888923	0.0225823
ENSG00000189067	E003	350.987	0.888923	-0.360621
ENSG00000204394	E031	186.29	0.888923	0.276519
ENSG00000031003	E012	1171.6	0.888923	0.263059
ENSG00000123143	E039	552.11	0.888923	0.554348
ENSG00000131748	E010	18.2995	0.888923	0.870277
ENSG00000187555	E036	670.384	0.888923	-0.291336
ENSG00000137076	E009	267.713	0.888928	-0.136106
ENSG00000214212	E001	5.02666	0.888928	0.980896
ENSG00000151552	E005	556.559	0.88896	0.115396
ENSG00000167565	E002	47.0676	0.888965	0.443404
ENSG00000080822	E055	2.09615	0.888968	0.972359
ENSG00000108588	E015	550.451	0.888968	0.295774
ENSG00000114867	E037	828.584	0.888968	0.238849
ENSG00000149548	E016	36.117	0.888968	-0.287541
ENSG00000165169	E010	2.78379	0.888968	-1.17524
ENSG00000175029	E033	2.4377	0.888968	-2.68474
ENSG00000175193	E005	427.944	0.888968	-0.0967555
ENSG00000179632	E015	561.135	0.888968	-0.128086
ENSG00000189164	E002	3.48406	0.888968	1.1653
ENSG00000100139	E020	285.619	0.888973	0.125856
ENSG00000161179	E008	11.2424	0.888991	0.140011
ENSG00000017797	E019	807.18	0.889001	-0.420709
ENSG00000073969	E021	353.213	0.889001	0.182174
ENSG00000074266	E029	140.216	0.889001	-0.185978
ENSG00000084092	E001	191.839	0.889001	-0.147722
ENSG00000090905	E053	452.144	0.889001	-0.0627676
ENSG00000104886	E012	297.024	0.889001	0.17389
ENSG00000108474	E015	2.4714	0.889001	-1.00562
ENSG00000109929	E023	107.568	0.889001	-0.378944
ENSG00000115677	E081	1534.77	0.889001	0.253686
ENSG00000129422	E012	22.0326	0.889001	-0.458755
ENSG00000131013	E005	17.8277	0.889001	-0.869402
ENSG00000136710	E008	333.953	0.889001	0.296437
ENSG00000136811	E035	282.443	0.889001	0.185409
ENSG00000142871	E006	199.481	0.889001	0.111578
ENSG00000146247	E016	250.133	0.889001	0.145918
ENSG00000165525	E054	297.066	0.889001	0.154012
ENSG00000171094	E005	262.263	0.889001	-0.276341
ENSG00000177575	E032	2.336	0.889001	0.956146
ENSG00000183091	E153	2.85911	0.889001	1.28458
ENSG00000183283	E003	21.6167	0.889001	0.689945
ENSG00000188529	E018	1286.26	0.889001	0.415685
ENSG00000188596	E019	2.07236	0.889001	0.864321
ENSG00000197381	E021	200.896	0.889001	0.249986
ENSG00000197415	E038	38.0174	0.889001	0.538212
ENSG00000204178	E010	720.878	0.889001	0.219793
ENSG00000228649	E007	3.68681	0.889001	0.430295
ENSG00000004059	E006	3.27682	0.889007	0.820245
ENSG00000175213	E006	6.99538	0.889007	-0.670776
ENSG00000083720	E027	836.221	0.889015	0.211174
ENSG00000117122	E018	29.5676	0.889022	0.491234
ENSG00000059758	E016	623.308	0.889033	-0.328641
ENSG00000099814	E013	147.332	0.889033	0.454619
ENSG00000108679	E012	161.269	0.889033	-0.1281
ENSG00000147439	E001	19.4281	0.889033	0.366365
ENSG00000160917	E023	299.461	0.889033	-0.256161
ENSG00000163110	E056	199.782	0.889033	0.119267
ENSG00000170525	E010	260.118	0.889033	0.216239
ENSG00000177731	E013	411.617	0.889033	-0.266223
ENSG00000258405	E015	2.72773	0.889033	-0.894286
ENSG00000011638	E003	2.02971	0.889045	-0.98651
ENSG00000070087	E010	3842.24	0.889045	-0.177205
ENSG00000100364	E029	1.65208	0.889045	1.55293
ENSG00000100911	E047	39.9625	0.889045	0.490734
ENSG00000145794	E001	53.0408	0.889045	0.290769
ENSG00000146247	E025	373.833	0.889045	0.409194
ENSG00000182568	E001	383.013	0.889045	-0.495049
ENSG00000198265	E001	3715.97	0.889045	-0.480678
ENSG00000244513	E008	1.44078	0.889045	-0.892707
ENSG00000053254	E035	268.647	0.889048	0.210295
ENSG00000064393	E008	237.717	0.889048	-0.0639326
ENSG00000112139	E012	612.936	0.889048	-0.0214531
ENSG00000124406	E021	524.756	0.889048	0.133171
ENSG00000146250	E004	353.345	0.889048	-0.394349
ENSG00000160633	E014	885.871	0.889048	-0.192744
ENSG00000171723	E013	389.344	0.889048	0.293088
ENSG00000182667	E038	28.5094	0.889048	-0.591815
ENSG00000236404	E008	91.3429	0.889048	0.0874646
ENSG00000055147	E034	113.931	0.88906	0.246092
ENSG00000182504	E016	173.226	0.88906	0.106911
ENSG00000005810	E051	659.39	0.889066	0.0958052
ENSG00000008128	E017	1.79031	0.889066	1.28107
ENSG00000011426	E032	40.1931	0.889066	0.261825
ENSG00000050748	E016	306.168	0.889066	0.088414
ENSG00000059769	E007	401.117	0.889066	0.293382
ENSG00000073169	E008	155.824	0.889066	-0.278514
ENSG00000077044	E029	526.709	0.889066	0.0751916
ENSG00000087095	E008	386.866	0.889066	0.345877
ENSG00000088247	E020	313.699	0.889066	0.597934
ENSG00000090061	E016	347.448	0.889066	-0.293025
ENSG00000095564	E024	342.612	0.889066	0.391934
ENSG00000095564	E044	342.739	0.889066	-0.290697
ENSG00000100129	E006	1144.08	0.889066	-0.237387
ENSG00000101972	E009	27.1385	0.889066	0.405793
ENSG00000104884	E009	322.323	0.889066	-0.150112
ENSG00000105221	E021	236.593	0.889066	0.391773
ENSG00000105518	E004	13.0246	0.889066	-0.54745
ENSG00000108039	E011	529.103	0.889066	0.0660436
ENSG00000109107	E010	45.1789	0.889066	-0.292967
ENSG00000109458	E038	192.953	0.889066	-0.330278
ENSG00000110492	E015	12.2845	0.889066	0.396621
ENSG00000112877	E003	35.4334	0.889066	-0.241226
ENSG00000116833	E020	1.43836	0.889066	-3.01952
ENSG00000118785	E020	637.403	0.889066	-0.719641
ENSG00000119969	E032	3.95479	0.889066	-0.890289
ENSG00000121022	E016	20.9641	0.889066	-0.315472
ENSG00000121210	E041	54.8104	0.889066	0.203292
ENSG00000121904	E058	10.1832	0.889066	0.413728
ENSG00000123154	E036	7.31985	0.889066	0.741899
ENSG00000124006	E046	6.03284	0.889066	0.999775
ENSG00000124201	E012	76.3234	0.889066	0.0933817
ENSG00000133226	E012	47.8789	0.889066	-0.366332
ENSG00000134369	E047	966.058	0.889066	0.0954983
ENSG00000134627	E009	4.23432	0.889066	0.869451
ENSG00000134871	E018	150.767	0.889066	-0.363408
ENSG00000135775	E030	103.059	0.889066	-0.194328
ENSG00000138698	E024	516.161	0.889066	0.0779213
ENSG00000139219	E012	12.4092	0.889066	0.456983
ENSG00000140391	E020	5.75496	0.889066	1.08104
ENSG00000140575	E055	247.364	0.889066	0.442968
ENSG00000141030	E037	1.8532	0.889066	-1.39964
ENSG00000142192	E007	12044.3	0.889066	0.211721
ENSG00000143401	E010	310.372	0.889066	-0.35416
ENSG00000143401	E026	48.646	0.889066	0.4889
ENSG00000143850	E022	235.617	0.889066	0.189542
ENSG00000144031	E013	8.09582	0.889066	-0.717725
ENSG00000144642	E018	144.328	0.889066	0.332945
ENSG00000147133	E067	911.775	0.889066	-0.37618
ENSG00000152582	E056	9.30037	0.889066	-0.544158
ENSG00000162290	E001	1.41071	0.889066	-1.51439
ENSG00000162300	E019	28.8748	0.889066	-0.479916
ENSG00000162642	E004	773.487	0.889066	0.275023
ENSG00000164512	E006	28.5593	0.889066	0.3097
ENSG00000166340	E036	168.672	0.889066	0.536481
ENSG00000167004	E012	2711.54	0.889066	0.281823
ENSG00000171608	E021	8.89931	0.889066	-0.678023
ENSG00000178802	E018	246.935	0.889066	-0.207909
ENSG00000179406	E009	15.7464	0.889066	0.471479
ENSG00000180198	E025	103.065	0.889066	-0.223413
ENSG00000180210	E022	2.49339	0.889066	1.09358
ENSG00000183604	E020	23.9489	0.889066	-0.533968
ENSG00000184209	E004	143.062	0.889066	0.523345
ENSG00000184432	E003	637.746	0.889066	-0.35918
ENSG00000186470	E053	7.28614	0.889066	0.633092
ENSG00000196739	E049	33.2865	0.889066	0.331397
ENSG00000197147	E012	537.595	0.889066	-0.35385
ENSG00000197558	E030	4.40889	0.889066	-0.628885
ENSG00000204084	E041	17.6285	0.889066	0.939312
ENSG00000204348	E010	197.857	0.889066	-0.129992
ENSG00000205707	E009	45.7352	0.889066	-0.33874
ENSG00000213199	E025	29.5246	0.889066	-0.358383
ENSG00000213585	E004	1511.66	0.889066	-0.490001
ENSG00000215788	E019	63.1129	0.889066	-0.375536
ENSG00000223839	E027	3.01593	0.889066	0.837524
ENSG00000234127	E011	154.444	0.889066	0.326705
ENSG00000255571	E020	142.776	0.889066	0.2921
ENSG00000256269	E013	12.5459	0.889066	0.419333
ENSG00000272009	E002	10.3337	0.889066	0.321242
ENSG00000113163	E018	288.886	0.889068	0.142419
ENSG00000119004	E019	63.3307	0.889068	-0.215743
ENSG00000123066	E010	457.999	0.889068	-0.263569
ENSG00000172354	E003	32.2261	0.889068	-0.351184
ENSG00000215146	E004	6.75493	0.889068	-0.861876
ENSG00000258890	E043	273.739	0.889073	0.189249
ENSG00000097007	E015	1556.08	0.889079	0.325518
ENSG00000188878	E023	11.9061	0.889079	0.756941
ENSG00000136371	E010	10.6681	0.889085	-0.561938
ENSG00000198961	E014	12.4539	0.889085	-0.814
ENSG00000122483	E046	77.0284	0.889089	-0.399897
ENSG00000150394	E028	293.471	0.889089	0.322354
ENSG00000068305	E041	2.54582	0.889098	-1.72988
ENSG00000068305	E042	2.54582	0.889098	-1.72988
ENSG00000105397	E023	97.1829	0.889098	0.295168
ENSG00000171612	E003	292.138	0.889098	0.146224
ENSG00000015133	E042	1.7476	0.889115	1.15212
ENSG00000072135	E029	8.47505	0.889115	-0.300439
ENSG00000133678	E017	15.1053	0.889115	-0.624598
ENSG00000157450	E007	132.635	0.889115	0.373915
ENSG00000176049	E012	4.72776	0.889115	-1.03554
ENSG00000188153	E013	58.5961	0.889115	0.341027
ENSG00000214087	E030	14.7063	0.889115	1.0423
ENSG00000071889	E026	120.123	0.889119	-0.17138
ENSG00000137766	E001	50.8391	0.889119	0.561714
ENSG00000008311	E011	6.56361	0.889121	-0.611652
ENSG00000015153	E015	208.879	0.889121	0.25249
ENSG00000066933	E011	90.2917	0.889121	-0.260481
ENSG00000074582	E013	18.2253	0.889121	0.321245
ENSG00000102181	E018	433.142	0.889121	0.250423
ENSG00000106853	E021	74.4241	0.889121	0.255831
ENSG00000147894	E001	7.83695	0.889121	-1.18905
ENSG00000162738	E006	641.271	0.889121	0.0572904
ENSG00000167525	E021	6.08394	0.889121	1.20353
ENSG00000181610	E006	17.1415	0.889121	0.460187
ENSG00000184640	E099	1084.49	0.889121	0.321971
ENSG00000008735	E014	4.82326	0.889121	-0.677543
ENSG00000095383	E005	38.6686	0.889121	-0.373023
ENSG00000108296	E025	17.5375	0.889121	0.374939
ENSG00000115464	E064	731.855	0.889121	0.403137
ENSG00000124181	E006	607.769	0.889121	0.271827
ENSG00000132376	E004	141.232	0.889121	-0.252726
ENSG00000133872	E027	2043.88	0.889121	0.235493
ENSG00000134644	E022	653.313	0.889121	-0.400059
ENSG00000136231	E035	1.53542	0.889121	1.41413
ENSG00000138246	E018	184.322	0.889121	-0.339039
ENSG00000142156	E017	99.7938	0.889121	0.268905
ENSG00000151611	E008	3.52135	0.889121	1.04451
ENSG00000159086	E022	336.375	0.889121	-0.206484
ENSG00000161016	E002	10.2577	0.889121	-0.370645
ENSG00000164877	E040	97.0912	0.889121	0.29219
ENSG00000166402	E012	932.225	0.889121	-0.130249
ENSG00000166676	E016	1.43365	0.889121	1.82488
ENSG00000181350	E003	341.743	0.889121	0.296847
ENSG00000184156	E019	23.8877	0.889121	0.220102
ENSG00000187398	E004	25.2647	0.889121	0.353104
ENSG00000198088	E003	15.1496	0.889121	-0.54481
ENSG00000213780	E006	69.6959	0.889121	-0.237246
ENSG00000233006	E013	43.2984	0.889121	0.247456
ENSG00000241593	E003	1.64836	0.889121	0.587041
ENSG00000254936	E003	7.63991	0.889121	0.414511
ENSG00000257337	E009	28.1201	0.889121	-0.436369
ENSG00000002822	E051	53.1675	0.889123	-0.404461
ENSG00000018236	E013	1381.52	0.889123	0.174317
ENSG00000150593	E009	238.811	0.889123	0.197095
ENSG00000155256	E003	3.06102	0.889123	2.00779
ENSG00000258839	E006	43.4258	0.889123	0.217732
ENSG00000029725	E033	1260.54	0.889131	-0.221316
ENSG00000108506	E021	100.505	0.889131	0.361094
ENSG00000112130	E006	11.6262	0.889131	0.620417
ENSG00000215193	E010	453.993	0.889131	0.127876
ENSG00000083750	E010	744.383	0.889137	0.404244
ENSG00000101670	E021	1143.2	0.889137	-0.280628
ENSG00000171634	E063	527.501	0.889137	-0.74447
ENSG00000100503	E045	207.584	0.889138	0.180813
ENSG00000179988	E013	134.662	0.889148	-0.13114
ENSG00000170264	E009	54.6223	0.889152	-0.245178
ENSG00000175224	E016	144.443	0.889166	0.691076
ENSG00000113558	E007	6302.76	0.889166	-0.179033
ENSG00000153560	E026	331.295	0.889166	0.0916374
ENSG00000006071	E006	36.9332	0.889172	0.457241
ENSG00000111653	E003	362.905	0.889172	-0.374532
ENSG00000133030	E059	442.275	0.889172	-0.188388
ENSG00000184903	E011	33.1245	0.889176	0.225058
ENSG00000131165	E009	29.613	0.88918	-0.35112
ENSG00000108946	E030	2897.42	0.889183	0.282445
ENSG00000079432	E037	85.5646	0.889183	0.361933
ENSG00000067900	E029	176.852	0.889184	0.284106
ENSG00000078687	E041	287.638	0.889184	-0.564963
ENSG00000104343	E002	725.508	0.889184	-0.10472
ENSG00000115556	E003	21.6805	0.889184	0.643737
ENSG00000139921	E014	214.289	0.889184	-0.403317
ENSG00000267470	E005	2.89422	0.889184	0.928628
ENSG00000145780	E003	65.909	0.889188	0.467711
ENSG00000155970	E006	157.891	0.889188	0.51597
ENSG00000005175	E024	372.993	0.889192	0.373663
ENSG00000005302	E004	145.128	0.889192	-0.260326
ENSG00000006071	E042	4.88137	0.889192	-0.69779
ENSG00000006125	E049	5073.29	0.889192	0.184193
ENSG00000006282	E014	13.4989	0.889192	0.424085
ENSG00000009307	E025	4260.49	0.889192	0.121376
ENSG00000011566	E042	251.439	0.889192	0.237985
ENSG00000034677	E009	369.547	0.889192	0.34655
ENSG00000040275	E038	34.6241	0.889192	-0.529476
ENSG00000049323	E036	170.681	0.889192	0.321568
ENSG00000053900	E038	55.5497	0.889192	-0.219826
ENSG00000054277	E010	22.6138	0.889192	-0.317956
ENSG00000056487	E021	125.471	0.889192	0.240577
ENSG00000059758	E041	16.7467	0.889192	0.80455
ENSG00000061676	E029	1406.83	0.889192	0.297732
ENSG00000063127	E006	6.20424	0.889192	-0.619542
ENSG00000064601	E032	332.757	0.889192	0.182063
ENSG00000066279	E026	17.8988	0.889192	1.12473
ENSG00000067057	E002	60.8398	0.889192	0.53066
ENSG00000067248	E029	247.745	0.889192	0.720123
ENSG00000068120	E029	345.761	0.889192	-0.131394
ENSG00000068654	E027	255.101	0.889192	-0.235619
ENSG00000070269	E013	59.2038	0.889192	0.232958
ENSG00000072121	E049	154.979	0.889192	0.169182
ENSG00000072310	E011	7.93295	0.889192	0.755152
ENSG00000072657	E012	20.6335	0.889192	0.71165
ENSG00000072952	E037	26.4578	0.889192	0.285706
ENSG00000073670	E005	53.5504	0.889192	-0.250525
ENSG00000076053	E015	3.50483	0.889192	0.888571
ENSG00000077147	E001	7957.65	0.889192	-0.286193
ENSG00000077232	E008	475.648	0.889192	0.286008
ENSG00000078070	E021	138.769	0.889192	0.309249
ENSG00000079819	E056	178.505	0.889192	0.495673
ENSG00000080298	E017	150.097	0.889192	0.0210938
ENSG00000081760	E040	165.266	0.889192	-0.295321
ENSG00000083520	E013	507.324	0.889192	-0.129377
ENSG00000084774	E068	105.421	0.889192	-0.285622
ENSG00000085117	E017	6.01288	0.889192	0.604133
ENSG00000085721	E010	431.19	0.889192	0.149412
ENSG00000090581	E007	6.45849	0.889192	-0.525178
ENSG00000090615	E020	458.394	0.889192	0.246087
ENSG00000091128	E036	1.54746	0.889192	0.689679
ENSG00000092295	E006	16.8044	0.889192	0.427323
ENSG00000095794	E024	59.8289	0.889192	-0.314054
ENSG00000099330	E013	7.44745	0.889192	0.696591
ENSG00000100129	E005	1144.21	0.889192	-0.236948
ENSG00000100154	E002	415.98	0.889192	0.187059
ENSG00000100325	E006	103.182	0.889192	0.440817
ENSG00000100412	E009	719.58	0.889192	-0.177394
ENSG00000101972	E013	37.7385	0.889192	0.418703
ENSG00000102683	E009	8.44363	0.889192	0.41429
ENSG00000103034	E075	132.547	0.889192	-0.328208
ENSG00000103034	E115	14108.2	0.889192	-0.289564
ENSG00000104365	E039	94.2042	0.889192	0.167854
ENSG00000104613	E037	17.5047	0.889192	-0.438084
ENSG00000104870	E011	2.16809	0.889192	0.849298
ENSG00000105063	E007	196.301	0.889192	0.554712
ENSG00000105401	E022	953.709	0.889192	-0.323413
ENSG00000105854	E012	551.608	0.889192	0.194553
ENSG00000106052	E037	651.313	0.889192	-0.580475
ENSG00000106571	E010	149.996	0.889192	0.252846
ENSG00000106829	E062	7.12101	0.889192	-0.966984
ENSG00000107186	E047	580.565	0.889192	0.19883
ENSG00000107742	E026	4.03789	0.889192	0.498924
ENSG00000109118	E054	92.7013	0.889192	0.265609
ENSG00000109685	E069	19.4672	0.889192	0.817832
ENSG00000110108	E004	57.6717	0.889192	-0.244114
ENSG00000110321	E030	465.528	0.889192	0.435475
ENSG00000110446	E018	5.36827	0.889192	0.470923
ENSG00000111215	E018	4.91815	0.889192	-0.918089
ENSG00000111237	E001	67.3633	0.889192	-0.442854
ENSG00000112335	E006	3.16084	0.889192	1.12047
ENSG00000112511	E016	384.604	0.889192	0.149488
ENSG00000113971	E052	13.3015	0.889192	0.921242
ENSG00000114867	E034	748.649	0.889192	0.266577
ENSG00000115145	E023	21.0153	0.889192	0.686476
ENSG00000115267	E016	2.5978	0.889192	1.06785
ENSG00000115339	E003	15.9268	0.889192	0.406585
ENSG00000115504	E035	1202.95	0.889192	-0.31201
ENSG00000116337	E064	239.7	0.889192	0.175827
ENSG00000116731	E014	141.192	0.889192	0.154365
ENSG00000116852	E036	1238.68	0.889192	0.16848
ENSG00000119041	E038	177.699	0.889192	0.264047
ENSG00000119402	E001	28.1849	0.889192	-0.324642
ENSG00000120458	E012	369.898	0.889192	-0.146073
ENSG00000120533	E010	112.537	0.889192	0.407181
ENSG00000120709	E020	433.383	0.889192	0.292347
ENSG00000121210	E031	6.32702	0.889192	-0.614103
ENSG00000121281	E030	6.79601	0.889192	0.610013
ENSG00000121774	E014	2440.55	0.889192	-0.31523
ENSG00000121892	E009	537.538	0.889192	0.0548991
ENSG00000122218	E006	1288.04	0.889192	-0.207975
ENSG00000123473	E014	43.786	0.889192	0.458235
ENSG00000125124	E040	148.025	0.889192	-0.219303
ENSG00000126012	E024	639.638	0.889192	-0.382817
ENSG00000126453	E006	14.4388	0.889192	0.348497
ENSG00000126457	E048	99.223	0.889192	-0.201962
ENSG00000126461	E008	10.7583	0.889192	0.350225
ENSG00000126698	E015	1951.56	0.889192	0.188222
ENSG00000127481	E035	546.111	0.889192	-0.294831
ENSG00000127804	E019	174.745	0.889192	0.330435
ENSG00000128050	E020	1248.02	0.889192	-0.217204
ENSG00000128512	E018	413.869	0.889192	-0.346144
ENSG00000129103	E008	16.5151	0.889192	0.812457
ENSG00000129521	E017	20.4081	0.889192	0.473047
ENSG00000129625	E005	1931.92	0.889192	0.0308605
ENSG00000130204	E016	696.217	0.889192	0.101099
ENSG00000130222	E007	41.1589	0.889192	-0.32631
ENSG00000131242	E024	660.381	0.889192	0.202222
ENSG00000131459	E024	47.554	0.889192	0.445537
ENSG00000133612	E033	291.662	0.889192	0.189272
ENSG00000133640	E025	46.6734	0.889192	0.490514
ENSG00000133835	E052	8.96899	0.889192	0.695854
ENSG00000135040	E018	315.475	0.889192	-0.203943
ENSG00000135090	E023	25.1056	0.889192	0.440661
ENSG00000135205	E010	20.2897	0.889192	0.360982
ENSG00000135341	E018	452.221	0.889192	0.0866101
ENSG00000135502	E015	66.6136	0.889192	-0.238216
ENSG00000136108	E010	317.456	0.889192	0.432039
ENSG00000136699	E017	339.767	0.889192	0.306813
ENSG00000136960	E021	782.671	0.889192	0.358813
ENSG00000137513	E005	107.353	0.889192	-0.203501
ENSG00000137710	E026	709.129	0.889192	0.130823
ENSG00000137802	E035	226.591	0.889192	0.166259
ENSG00000137824	E004	337.1	0.889192	-0.280542
ENSG00000138074	E035	93.3265	0.889192	-0.219739
ENSG00000138303	E044	43.2112	0.889192	0.215058
ENSG00000138594	E025	633.836	0.889192	-0.680255
ENSG00000138640	E003	40.2187	0.889192	-0.636968
ENSG00000138641	E013	68.4128	0.889192	0.484323
ENSG00000138767	E019	158.244	0.889192	0.166636
ENSG00000138801	E012	1335.24	0.889192	0.0722471
ENSG00000139155	E018	24.5039	0.889192	0.220045
ENSG00000139625	E001	36.3024	0.889192	-0.335392
ENSG00000139637	E009	460.903	0.889192	0.252263
ENSG00000140104	E005	9.17121	0.889192	1.04538
ENSG00000140265	E003	599.524	0.889192	-0.188181
ENSG00000140391	E019	20.7052	0.889192	-0.9352
ENSG00000141027	E084	567.86	0.889192	0.238772
ENSG00000141522	E018	7.35874	0.889192	-0.736023
ENSG00000143303	E014	91.1204	0.889192	0.179877
ENSG00000143341	E083	9.68286	0.889192	0.537429
ENSG00000143442	E016	489.649	0.889192	-0.291565
ENSG00000143740	E014	164.811	0.889192	0.24066
ENSG00000144381	E027	53.5431	0.889192	0.717157
ENSG00000144426	E066	75.1963	0.889192	0.200647
ENSG00000145632	E023	952.696	0.889192	0.216786
ENSG00000146414	E041	150.932	0.889192	0.236151
ENSG00000147099	E013	181.339	0.889192	-0.158258
ENSG00000149182	E026	14.0255	0.889192	-0.665018
ENSG00000153250	E031	133.351	0.889192	0.218992
ENSG00000154358	E116	25.2784	0.889192	-0.608183
ENSG00000154529	E023	7.81548	0.889192	-0.615306
ENSG00000154845	E068	1.88459	0.889192	-1.62955
ENSG00000155158	E013	39.4129	0.889192	0.100928
ENSG00000155189	E010	510.766	0.889192	0.0380149
ENSG00000156011	E042	2.00453	0.889192	1.01868
ENSG00000156858	E021	30.9367	0.889192	-0.306368
ENSG00000157388	E056	20.0211	0.889192	-0.604838
ENSG00000158793	E011	47.4406	0.889192	0.405128
ENSG00000158793	E012	47.4406	0.889192	0.405128
ENSG00000159167	E003	64.1759	0.889192	0.202285
ENSG00000159259	E002	79.6548	0.889192	0.288295
ENSG00000159674	E002	3.16878	0.889192	0.0696256
ENSG00000160321	E003	12.8164	0.889192	-0.505916
ENSG00000161526	E049	691.814	0.889192	-0.0664808
ENSG00000162377	E004	14.5278	0.889192	-0.469674
ENSG00000162521	E052	1923.18	0.889192	-0.319147
ENSG00000162702	E003	2264.04	0.889192	0.0598583
ENSG00000163466	E020	89.9751	0.889192	-0.289696
ENSG00000163468	E008	2589.2	0.889192	-0.16686
ENSG00000163513	E008	2.01384	0.889192	-1.52343
ENSG00000163597	E021	300.13	0.889192	0.312902
ENSG00000163625	E047	382.05	0.889192	-0.166096
ENSG00000163902	E005	1564.37	0.889192	-0.23551
ENSG00000163950	E004	741.115	0.889192	-0.365817
ENSG00000164022	E007	510.292	0.889192	0.198014
ENSG00000164398	E020	365.916	0.889192	0.197967
ENSG00000164604	E006	450.373	0.889192	0.366257
ENSG00000165219	E036	77.2992	0.889192	-0.373288
ENSG00000166889	E014	220.453	0.889192	0.362371
ENSG00000166986	E038	767.707	0.889192	0.190144
ENSG00000167280	E007	82.5151	0.889192	0.166846
ENSG00000168010	E056	9.27684	0.889192	-0.461322
ENSG00000168702	E056	114.755	0.889192	0.224757
ENSG00000169126	E026	14.3453	0.889192	0.618911
ENSG00000169696	E037	112.684	0.889192	0.23091
ENSG00000171502	E065	32.8761	0.889192	0.253418
ENSG00000171720	E034	68.6946	0.889192	-0.28525
ENSG00000171885	E003	8.49003	0.889192	0.336695
ENSG00000172053	E040	633.946	0.889192	0.213088
ENSG00000172717	E005	1.63207	0.889192	1.04111
ENSG00000172995	E096	21.0031	0.889192	-0.75021
ENSG00000174231	E064	8.77405	0.889192	-0.553693
ENSG00000174282	E001	5739.5	0.889192	-0.481651
ENSG00000175354	E019	130.791	0.889192	0.250442
ENSG00000175806	E002	6.92552	0.889192	0.86934
ENSG00000178662	E012	950.021	0.889192	0.0916048
ENSG00000180921	E004	26.2804	0.889192	0.296593
ENSG00000182646	E039	8.55269	0.889192	-0.663587
ENSG00000182871	E028	3.51488	0.889192	0.896205
ENSG00000183032	E002	11.2756	0.889192	-0.331138
ENSG00000183117	E042	34.4757	0.889192	0.35162
ENSG00000183580	E008	646.732	0.889192	-0.525886
ENSG00000183856	E042	32.2972	0.889192	0.823391
ENSG00000183963	E019	15.1255	0.889192	0.371337
ENSG00000184445	E007	42.2989	0.889192	0.531664
ENSG00000185019	E002	43.8126	0.889192	-0.291215
ENSG00000185158	E040	12.7615	0.889192	-0.588302
ENSG00000185361	E006	348.995	0.889192	-0.228332
ENSG00000186010	E004	64.9499	0.889192	0.477583
ENSG00000186439	E021	2.74312	0.889192	-17.1192
ENSG00000186635	E043	78.6496	0.889192	0.110219
ENSG00000187134	E007	428.114	0.889192	0.198411
ENSG00000189091	E030	847.028	0.889192	0.149615
ENSG00000196182	E016	4.58305	0.889192	0.862644
ENSG00000196505	E010	82.6029	0.889192	-0.237075
ENSG00000196678	E026	77.6362	0.889192	-0.213141
ENSG00000197063	E004	54.6784	0.889192	0.542534
ENSG00000197119	E011	226.861	0.889192	0.742915
ENSG00000197381	E004	7.13007	0.889192	-0.615037
ENSG00000197386	E076	224.551	0.889192	-0.21549
ENSG00000197857	E026	92.9511	0.889192	0.401623
ENSG00000198382	E009	120.09	0.889192	0.234293
ENSG00000198795	E012	492.876	0.889192	0.221992
ENSG00000198843	E003	45.5817	0.889192	0.695557
ENSG00000203485	E029	14.5899	0.889192	0.375053
ENSG00000206149	E045	69.5676	0.889192	-0.24636
ENSG00000213626	E014	1041.04	0.889192	0.172957
ENSG00000214087	E024	10.6031	0.889192	0.531252
ENSG00000215527	E003	2.28973	0.889192	1.51081
ENSG00000221818	E019	189.298	0.889192	0.321665
ENSG00000224597	E007	98.1562	0.889192	0.242058
ENSG00000225241	E044	28.4895	0.889192	0.323634
ENSG00000226891	E010	3.87496	0.889192	-0.690772
ENSG00000228300	E004	8.13001	0.889192	-0.604353
ENSG00000228624	E024	35.4362	0.889192	-0.282601
ENSG00000229117	E003	99.688	0.889192	0.236718
ENSG00000230366	E012	2.75828	0.889192	-0.75346
ENSG00000230869	E003	2.56899	0.889192	0.803034
ENSG00000233184	E003	2.23622	0.889192	1.3724
ENSG00000234536	E001	10.2246	0.889192	0.375782
ENSG00000237686	E001	81.184	0.889192	-0.325911
ENSG00000239857	E001	71.0992	0.889192	0.0935568
ENSG00000243335	E008	3363.15	0.889192	0.00515015
ENSG00000247809	E023	4.10359	0.889192	-0.791422
ENSG00000248787	E003	4.2906	0.889192	-0.782681
ENSG00000251247	E012	16.3389	0.889192	0.457621
ENSG00000254028	E002	2.19307	0.889192	0.609513
ENSG00000256463	E009	8.219	0.889192	0.460356
ENSG00000259234	E009	2.38101	0.889192	-0.676922
ENSG00000265218	E002	10.7514	0.889192	-0.95694
ENSG00000267440	E001	5.80488	0.889192	-0.47661
ENSG00000267852	E002	8.66766	0.889192	0.398175
ENSG00000116001	E024	478.762	0.889206	0.151568
ENSG00000205835	E002	6.68376	0.889206	-0.959304
ENSG00000004866	E053	294.46	0.889225	-0.274219
ENSG00000006071	E010	27.244	0.889225	0.269323
ENSG00000006118	E027	386.527	0.889225	-0.684022
ENSG00000052723	E003	330.096	0.889225	-0.364506
ENSG00000067057	E040	602.434	0.889225	-0.272627
ENSG00000083896	E017	851.817	0.889225	-0.255084
ENSG00000084676	E023	409.368	0.889225	-0.181058
ENSG00000086475	E011	751.28	0.889225	0.0547633
ENSG00000100592	E036	1039.29	0.889225	-0.218601
ENSG00000100726	E024	117.803	0.889225	0.184387
ENSG00000105982	E023	3.42618	0.889225	1.6979
ENSG00000109180	E023	57.7831	0.889225	0.82834
ENSG00000109390	E015	93.1811	0.889225	0.1936
ENSG00000112599	E003	8.74535	0.889225	-0.467087
ENSG00000114209	E019	469.058	0.889225	0.144607
ENSG00000115053	E017	3687.98	0.889225	-0.247695
ENSG00000120254	E018	140.115	0.889225	-0.24773
ENSG00000121210	E026	53.3271	0.889225	-0.415349
ENSG00000121310	E048	5.39252	0.889225	0.803787
ENSG00000123636	E021	611.647	0.889225	0.192492
ENSG00000127527	E042	333.523	0.889225	-0.385548
ENSG00000131828	E012	632.077	0.889225	0.273469
ENSG00000134278	E030	390.207	0.889225	0.131703
ENSG00000135404	E001	11.1052	0.889225	0.463684
ENSG00000136040	E016	872.878	0.889225	0.354684
ENSG00000136237	E018	130	0.889225	0.440247
ENSG00000136854	E026	1221.71	0.889225	0.141729
ENSG00000137561	E005	9.29131	0.889225	-0.769412
ENSG00000138092	E023	169.352	0.889225	-0.225877
ENSG00000143889	E011	642.737	0.889225	-0.0837478
ENSG00000150625	E053	393.84	0.889225	0.618065
ENSG00000151914	E058	2033.58	0.889225	0.346544
ENSG00000155008	E006	132.706	0.889225	0.216824
ENSG00000164068	E019	135.801	0.889225	0.433154
ENSG00000164916	E011	169.027	0.889225	-0.0137516
ENSG00000169217	E002	680.441	0.889225	-0.260967
ENSG00000171988	E040	191.762	0.889225	0.298281
ENSG00000183576	E016	519.389	0.889225	0.146027
ENSG00000186298	E024	942.443	0.889225	0.292248
ENSG00000198885	E003	1.62	0.889225	-1.07242
ENSG00000203879	E037	8714.81	0.889225	0.265885
ENSG00000223764	E004	46.6689	0.889225	0.509015
ENSG00000228486	E038	18.9013	0.889225	-0.392377
ENSG00000243587	E010	3.72276	0.889225	1.21823
ENSG00000257335	E053	3.63476	0.889225	-0.830282
ENSG00000267668	E004	2.71977	0.889225	-0.838202
ENSG00000109323	E021	76.1053	0.889225	0.169944
ENSG00000177200	E075	306.661	0.889225	-0.543353
ENSG00000008294	E004	483.442	0.889243	-0.573395
ENSG00000079841	E044	310.301	0.889243	0.132266
ENSG00000085433	E017	558.065	0.889243	-0.46983
ENSG00000090054	E010	294.384	0.889243	-0.312412
ENSG00000102858	E051	2.78732	0.889243	-0.709199
ENSG00000102984	E015	518.49	0.889243	-0.204092
ENSG00000103496	E031	244.831	0.889243	-0.176691
ENSG00000107957	E028	33.2646	0.889243	0.0666947
ENSG00000110786	E007	629.651	0.889243	0.0926827
ENSG00000114120	E036	6939.78	0.889243	-0.454756
ENSG00000116473	E011	828.23	0.889243	0.19951
ENSG00000117533	E010	187.225	0.889243	0.358682
ENSG00000119938	E002	6.17806	0.889243	-0.475009
ENSG00000120008	E044	317.564	0.889243	-0.231174
ENSG00000136819	E001	594.264	0.889243	-0.52872
ENSG00000137509	E027	278.678	0.889243	-0.111637
ENSG00000138246	E057	343.744	0.889243	-0.112973
ENSG00000139684	E010	993.886	0.889243	-0.149045
ENSG00000142330	E027	22.2955	0.889243	-0.371248
ENSG00000144554	E016	45.0473	0.889243	0.386641
ENSG00000145794	E018	153.194	0.889243	0.474734
ENSG00000159322	E018	34.8731	0.889243	0.277224
ENSG00000163412	E007	198.415	0.889243	0.0973286
ENSG00000164080	E032	444.946	0.889243	0.0634604
ENSG00000167770	E033	1.95219	0.889243	1.10943
ENSG00000182093	E024	31.0828	0.889243	-0.491625
ENSG00000182919	E029	271.704	0.889243	0.0994935
ENSG00000185386	E014	101.004	0.889243	0.247155
ENSG00000187134	E018	9.77428	0.889243	-0.639308
ENSG00000196576	E012	2.50063	0.889243	-0.891949
ENSG00000198000	E021	182.983	0.889243	0.149463
ENSG00000198960	E011	18.5064	0.889243	-0.316739
ENSG00000206567	E006	29.7569	0.889243	0.378521
ENSG00000269343	E003	86.6127	0.889243	0.115386
ENSG00000100297	E016	75.7906	0.889248	-0.180171
ENSG00000108270	E011	204.349	0.889248	-0.237908
ENSG00000143514	E001	665.214	0.889248	-0.403047
ENSG00000149091	E022	157.891	0.889248	-0.051972
ENSG00000154027	E040	688.901	0.889248	-0.495605
ENSG00000167721	E005	382.79	0.889248	-0.128184
ENSG00000169855	E004	1385.34	0.889248	-0.444747
ENSG00000197969	E042	144.763	0.889248	0.22184
ENSG00000006530	E027	478.921	0.889251	0.328908
ENSG00000061492	E018	4.94455	0.889251	-0.572663
ENSG00000076242	E049	364.024	0.889251	-0.268433
ENSG00000088451	E006	8.5083	0.889251	-0.656735
ENSG00000103342	E004	1849.27	0.889251	-0.217722
ENSG00000104824	E016	97.3622	0.889251	-0.245356
ENSG00000112319	E036	3.50597	0.889251	-0.684986
ENSG00000131943	E015	22.5461	0.889251	0.692486
ENSG00000133884	E035	31.1983	0.889251	-0.48841
ENSG00000134697	E031	180.037	0.889251	0.438917
ENSG00000140829	E030	323.693	0.889251	-0.397052
ENSG00000150625	E052	485.844	0.889251	0.575438
ENSG00000152601	E012	160.672	0.889251	0.344313
ENSG00000162669	E014	58.2119	0.889251	-0.314573
ENSG00000164284	E002	52.6797	0.889251	0.583701
ENSG00000165264	E004	766.267	0.889251	-0.0650307
ENSG00000166689	E049	79.6967	0.889251	0.33802
ENSG00000167191	E012	508.426	0.889251	0.648155
ENSG00000172932	E017	11.6394	0.889251	-0.542144
ENSG00000175806	E023	6.55518	0.889251	-0.562578
ENSG00000178104	E117	377.308	0.889251	0.399422
ENSG00000182473	E025	567.516	0.889251	0.203997
ENSG00000183549	E011	1.91074	0.889251	0.987725
ENSG00000186297	E014	107.803	0.889251	-0.297831
ENSG00000188603	E001	26.5053	0.889251	-0.526884
ENSG00000203930	E005	1290.27	0.889251	0.371242
ENSG00000205339	E011	592.902	0.889251	-0.182436
ENSG00000214558	E003	6.47494	0.889251	-0.274129
ENSG00000070778	E003	144.318	0.889251	-0.309499
ENSG00000117054	E010	306.03	0.889251	0.376464
ENSG00000134627	E008	4.66925	0.889251	0.831715
ENSG00000177192	E025	29.3895	0.889251	-0.874379
ENSG00000138279	E004	280.111	0.88927	-0.21656
ENSG00000143774	E063	729.021	0.88927	0.327271
ENSG00000149532	E040	48.2396	0.88927	-0.388581
ENSG00000164972	E002	7.37776	0.88927	0.823144
ENSG00000168959	E009	273.204	0.88927	-0.00254478
ENSG00000169203	E005	70.1826	0.88927	0.15633
ENSG00000186297	E016	3.04908	0.88927	1.1276
ENSG00000204991	E009	39.2213	0.88927	0.439029
ENSG00000259081	E003	5.8469	0.88927	0.489287
ENSG00000004948	E011	8.46398	0.889289	0.362506
ENSG00000008382	E023	120.048	0.889289	-0.121339
ENSG00000008735	E005	1059.4	0.889289	0.340268
ENSG00000018408	E002	168.235	0.889289	-0.420526
ENSG00000064763	E018	51.8482	0.889289	-0.396687
ENSG00000065183	E031	220.571	0.889289	-0.227521
ENSG00000072609	E050	2.30595	0.889289	1.82874
ENSG00000075213	E001	1673.73	0.889289	-0.489799
ENSG00000082515	E003	10.4453	0.889289	0.539028
ENSG00000092094	E031	147.525	0.889289	-0.28209
ENSG00000096872	E013	90.8369	0.889289	0.195949
ENSG00000100353	E012	32.9231	0.889289	-0.724736
ENSG00000103855	E041	638.544	0.889289	0.353156
ENSG00000104218	E012	13.1856	0.889289	-0.437858
ENSG00000105669	E020	14.3668	0.889289	-0.438313
ENSG00000105767	E001	5533.46	0.889289	-0.297605
ENSG00000105835	E008	3.13808	0.889289	-1.44283
ENSG00000107745	E002	797.653	0.889289	-0.312758
ENSG00000111684	E007	139.437	0.889289	0.254904
ENSG00000111731	E015	376.119	0.889289	-0.177137
ENSG00000112640	E022	759.104	0.889289	-0.171776
ENSG00000113083	E006	20.7427	0.889289	0.514466
ENSG00000115841	E028	22.3285	0.889289	-0.409166
ENSG00000117399	E012	87.9119	0.889289	0.272766
ENSG00000117650	E007	66.2596	0.889289	-0.295333
ENSG00000119321	E003	229.098	0.889289	-0.222608
ENSG00000119596	E027	728.892	0.889289	-0.20087
ENSG00000119844	E005	595.355	0.889289	0.232481
ENSG00000123200	E031	47.4531	0.889289	-0.772809
ENSG00000123600	E009	102.718	0.889289	-0.294678
ENSG00000126456	E036	13.663	0.889289	-1.0291
ENSG00000126883	E062	304.411	0.889289	-0.275729
ENSG00000127946	E025	9.35668	0.889289	0.34272
ENSG00000131941	E001	307.999	0.889289	-0.283124
ENSG00000132436	E006	93.4827	0.889289	-0.229603
ENSG00000132485	E020	1142.55	0.889289	0.716923
ENSG00000133612	E065	418.448	0.889289	0.293774
ENSG00000134440	E030	1813.47	0.889289	0.465356
ENSG00000136943	E007	9.22372	0.889289	0.417748
ENSG00000141522	E032	27.5409	0.889289	0.260456
ENSG00000143324	E011	2605.43	0.889289	0.129985
ENSG00000144136	E007	154.805	0.889289	0.208683
ENSG00000144589	E038	220.216	0.889289	0.204659
ENSG00000150527	E009	31.5729	0.889289	0.320476
ENSG00000154556	E131	204.569	0.889289	0.176429
ENSG00000155542	E025	7.13786	0.889289	0.689726
ENSG00000159063	E038	2.97466	0.889289	0.756864
ENSG00000159579	E042	482.668	0.889289	-0.459928
ENSG00000162636	E013	251.438	0.889289	0.103642
ENSG00000163376	E006	25.5142	0.889289	0.568878
ENSG00000164078	E028	3.64693	0.889289	0.700886
ENSG00000164904	E044	14.8709	0.889289	0.802928
ENSG00000165071	E026	2.67524	0.889289	0.871088
ENSG00000165071	E027	2.67524	0.889289	0.871088
ENSG00000165819	E031	13.9288	0.889289	0.788658
ENSG00000166887	E027	357.122	0.889289	-0.308589
ENSG00000168067	E054	5.13902	0.889289	0.628721
ENSG00000169679	E011	58.4848	0.889289	-0.44568
ENSG00000170579	E009	118.779	0.889289	-0.318384
ENSG00000174827	E017	2.8869	0.889289	0.945396
ENSG00000178927	E054	76.2759	0.889289	0.177182
ENSG00000186153	E027	2.65601	0.889289	-1.312
ENSG00000188643	E003	49.0735	0.889289	0.194211
ENSG00000196150	E028	5.36612	0.889289	1.08989
ENSG00000196405	E040	155.301	0.889289	-0.306977
ENSG00000197444	E016	162.408	0.889289	-0.0971899
ENSG00000204681	E025	16.1066	0.889289	-0.711973
ENSG00000204767	E007	7.03845	0.889289	0.626068
ENSG00000215190	E011	26.0252	0.889289	0.542837
ENSG00000224597	E005	62.2129	0.889289	0.301283
ENSG00000226979	E009	20.3171	0.889289	-0.295017
ENSG00000231871	E005	1.73589	0.889289	-0.740964
ENSG00000238057	E023	2.02142	0.889289	-12.7406
ENSG00000239213	E004	46.1665	0.889289	0.169332
ENSG00000241860	E010	15.8402	0.889289	0.0352485
ENSG00000085063	E014	1240.17	0.8893	-0.131062
ENSG00000099364	E007	233.541	0.8893	0.211882
ENSG00000149131	E014	132.668	0.8893	0.285219
ENSG00000153066	E026	17.7742	0.8893	0.691069
ENSG00000107897	E001	2034.96	0.8893	-0.460568
ENSG00000144028	E036	38.9984	0.8893	-0.569513
ENSG00000107758	E020	1938.74	0.889308	0.142006
ENSG00000189056	E026	533.717	0.889308	0.159324
ENSG00000132182	E023	111.548	0.889309	0.14524
ENSG00000005189	E058	79.7891	0.889317	0.200118
ENSG00000006282	E031	81.7224	0.889317	-0.271602
ENSG00000036672	E022	34.5343	0.889317	0.719803
ENSG00000055044	E014	437.045	0.889317	-0.427742
ENSG00000070814	E035	6.53321	0.889317	-0.599526
ENSG00000100429	E013	9.60226	0.889317	-0.927754
ENSG00000101152	E003	809.691	0.889317	0.332839
ENSG00000101670	E014	308.019	0.889317	-0.217
ENSG00000103056	E002	829.09	0.889317	0.138594
ENSG00000103769	E020	1696.9	0.889317	-0.0637096
ENSG00000108557	E008	114.153	0.889317	0.35976
ENSG00000110958	E010	3014.12	0.889317	-0.086504
ENSG00000112297	E019	2.23703	0.889317	1.0847
ENSG00000113851	E028	331.61	0.889317	0.446321
ENSG00000114745	E026	138.267	0.889317	0.129273
ENSG00000115317	E002	7.41304	0.889317	0.743935
ENSG00000115677	E103	1015.64	0.889317	-0.15974
ENSG00000127863	E008	116.605	0.889317	0.293077
ENSG00000127914	E006	158.663	0.889317	0.253121
ENSG00000129003	E096	78.7743	0.889317	0.661568
ENSG00000134852	E017	116.462	0.889317	0.153661
ENSG00000135423	E029	53.5284	0.889317	0.266495
ENSG00000138161	E006	16.1897	0.889317	-0.348123
ENSG00000140263	E005	107.818	0.889317	0.238008
ENSG00000143314	E006	249.027	0.889317	0.0852646
ENSG00000145734	E019	1343.98	0.889317	0.253248
ENSG00000146731	E030	1659.65	0.889317	0.133865
ENSG00000149485	E013	610.497	0.889317	-0.205353
ENSG00000149636	E014	56.4904	0.889317	0.203827
ENSG00000150995	E020	2.74333	0.889317	1.25523
ENSG00000151065	E011	134.182	0.889317	-0.197808
ENSG00000151779	E005	384.822	0.889317	-0.254822
ENSG00000152942	E041	396.512	0.889317	-0.26061
ENSG00000153012	E001	864.18	0.889317	-0.36548
ENSG00000160877	E006	127.243	0.889317	0.00599833
ENSG00000160961	E020	59.7036	0.889317	0.283584
ENSG00000163116	E001	8.90411	0.889317	-0.877741
ENSG00000164796	E046	185.012	0.889317	0.190718
ENSG00000166025	E016	350.192	0.889317	0.0587556
ENSG00000166546	E011	37.3039	0.889317	0.272427
ENSG00000169764	E009	6.21648	0.889317	1.69736
ENSG00000169851	E006	553.009	0.889317	0.257415
ENSG00000170264	E012	115.443	0.889317	-0.247776
ENSG00000171307	E022	49.3375	0.889317	-0.2609
ENSG00000177453	E005	22.5683	0.889317	0.27728
ENSG00000180251	E014	3.58443	0.889317	0.633791
ENSG00000180697	E002	4.44245	0.889317	-0.553322
ENSG00000182985	E033	1101.15	0.889317	0.242375
ENSG00000185658	E069	2.01892	0.889317	1.45402
ENSG00000188986	E001	173.909	0.889317	0.165672
ENSG00000196305	E043	477.709	0.889317	0.14724
ENSG00000197056	E013	94.7856	0.889317	-0.138467
ENSG00000197958	E006	4278.12	0.889317	-0.241372
ENSG00000203791	E002	330.208	0.889317	-0.0629675
ENSG00000223509	E008	32.263	0.889317	0.451425
ENSG00000227827	E025	59.9411	0.889317	0.257176
ENSG00000230551	E001	602.434	0.889317	-0.187306
ENSG00000241769	E009	33.8721	0.889317	-0.382523
ENSG00000241945	E030	101.007	0.889317	-0.302976
ENSG00000246334	E010	2.55856	0.889317	-0.500717
ENSG00000112280	E049	4.64244	0.889322	0.488714
ENSG00000116151	E027	3.34525	0.889322	-0.798624
ENSG00000130703	E004	476.156	0.889322	0.341871
ENSG00000131941	E015	100.15	0.889322	0.585774
ENSG00000140675	E030	2.09718	0.889322	-0.53223
ENSG00000160447	E010	6.27792	0.889322	-0.690052
ENSG00000184949	E039	40.8351	0.889322	-0.610846
ENSG00000197694	E048	2.01997	0.889322	-1.03789
ENSG00000078246	E029	203.464	0.889341	-0.36591
ENSG00000111642	E027	1436.45	0.889346	0.25111
ENSG00000171490	E006	1326.42	0.889346	0.289464
ENSG00000183386	E009	4.92006	0.889346	0.714215
ENSG00000266714	E012	4.93359	0.889346	-0.64915
ENSG00000100097	E016	21.7648	0.889347	-0.309172
ENSG00000136378	E012	16.7059	0.889348	0.629841
ENSG00000129535	E004	13.3344	0.889351	-0.329533
ENSG00000145868	E046	318.468	0.889351	0.280473
ENSG00000242808	E051	148.699	0.889351	-0.137921
ENSG00000109861	E003	49.3304	0.889352	0.263931
ENSG00000108312	E004	650.752	0.889358	-0.535364
ENSG00000182175	E018	4.32516	0.889358	-0.830938
ENSG00000061987	E030	200.324	0.889364	0.260883
ENSG00000049089	E015	7.95654	0.889373	0.473988
ENSG00000061987	E013	186.756	0.889373	0.305866
ENSG00000104946	E004	15.051	0.889373	-0.325518
ENSG00000107186	E013	564.623	0.889373	-0.235639
ENSG00000112039	E009	99.1125	0.889373	0.211197
ENSG00000112110	E002	6.34679	0.889373	0.771652
ENSG00000118369	E018	119.442	0.889373	0.21132
ENSG00000124074	E014	57.3378	0.889373	0.232963
ENSG00000125505	E009	19.7999	0.889373	0.289176
ENSG00000144635	E024	320.229	0.889373	0.422856
ENSG00000159788	E013	24.7216	0.889373	0.76515
ENSG00000166140	E028	343.713	0.889373	0.34508
ENSG00000168477	E042	9.94418	0.889373	-0.44205
ENSG00000168488	E058	344.736	0.889373	0.499687
ENSG00000171853	E023	54.8652	0.889373	0.200699
ENSG00000172590	E011	67.307	0.889373	0.819129
ENSG00000174485	E039	116.589	0.889373	0.333122
ENSG00000176563	E006	7.23014	0.889373	0.46264
ENSG00000197062	E009	1719.41	0.889373	-0.333118
ENSG00000236624	E010	3.97188	0.889373	0.708662
ENSG00000186010	E005	84.0579	0.889377	0.508068
ENSG00000213719	E003	500.354	0.889377	-0.075576
ENSG00000100997	E014	468.257	0.889382	0.0936911
ENSG00000102362	E019	7.10549	0.88939	0.934472
ENSG00000144580	E026	772.398	0.889395	-0.185658
ENSG00000068878	E044	148.869	0.889413	0.351618
ENSG00000105821	E038	16.6375	0.889413	0.58081
ENSG00000128591	E036	105.258	0.889413	0.177959
ENSG00000130653	E024	4.04244	0.889413	-1.0921
ENSG00000145147	E028	260.276	0.889413	-0.228037
ENSG00000176563	E017	11.348	0.889413	-0.46925
ENSG00000189410	E003	16.5613	0.889413	0.348993
ENSG00000005810	E097	349.775	0.889417	0.108879
ENSG00000008441	E032	10.4103	0.889417	0.403786
ENSG00000023892	E017	8.91236	0.889417	0.740148
ENSG00000038532	E031	15.0649	0.889417	0.415333
ENSG00000049860	E036	2.20583	0.889417	1.63235
ENSG00000067992	E008	28.5368	0.889417	-0.180932
ENSG00000071539	E014	33.6017	0.889417	0.40845
ENSG00000081985	E003	1.47669	0.889417	2.05997
ENSG00000101049	E017	1.77437	0.889417	-1.83072
ENSG00000105929	E026	1.55524	0.889417	1.20326
ENSG00000108509	E036	179.674	0.889417	0.31563
ENSG00000110881	E020	843.949	0.889417	0.1147
ENSG00000119541	E020	147.736	0.889417	0.658894
ENSG00000119661	E012	98.1319	0.889417	-0.363827
ENSG00000130158	E025	13.9985	0.889417	0.426084
ENSG00000131116	E004	44.5041	0.889417	0.565451
ENSG00000131373	E019	79.5266	0.889417	-0.385642
ENSG00000134769	E050	3.9511	0.889417	0.926705
ENSG00000135365	E019	425.601	0.889417	-0.180389
ENSG00000136758	E018	716.453	0.889417	-0.0546036
ENSG00000142449	E009	51.9784	0.889417	-0.436845
ENSG00000147044	E050	69.7373	0.889417	0.511297
ENSG00000149532	E029	373.782	0.889417	-0.240874
ENSG00000162976	E016	14.7302	0.889417	0.737861
ENSG00000167889	E018	500.193	0.889417	0.165295
ENSG00000171502	E002	154.871	0.889417	-0.429344
ENSG00000174915	E008	39.8877	0.889417	0.366417
ENSG00000181222	E027	440.682	0.889417	-0.285878
ENSG00000183576	E001	607.281	0.889417	-0.244823
ENSG00000184574	E002	2.67243	0.889417	0.616518
ENSG00000189308	E030	9.7352	0.889417	0.641875
ENSG00000196367	E016	244.962	0.889417	-0.16199
ENSG00000197993	E001	13.8032	0.889417	-0.386319
ENSG00000198466	E010	1174.12	0.889417	-0.0215585
ENSG00000254614	E001	5.51181	0.889417	0.593772
ENSG00000175322	E013	141.014	0.889419	-0.105812
ENSG00000048028	E035	95.6272	0.889424	0.334297
ENSG00000069345	E012	12.7563	0.889424	0.49364
ENSG00000074410	E009	7.3349	0.889424	-0.73854
ENSG00000102804	E006	1402.45	0.889424	0.425809
ENSG00000108654	E069	30.7802	0.889424	0.514846
ENSG00000109576	E006	329.883	0.889424	-0.289004
ENSG00000110955	E007	5692.7	0.889424	-0.108788
ENSG00000113971	E047	52.9496	0.889424	0.477746
ENSG00000114841	E032	66.6097	0.889424	0.221866
ENSG00000126602	E048	3.21076	0.889424	0.838523
ENSG00000128607	E014	414.48	0.889424	0.0464345
ENSG00000130997	E041	9.82355	0.889424	-0.391875
ENSG00000132155	E032	1248.94	0.889424	0.238946
ENSG00000136895	E072	477.283	0.889424	-0.301513
ENSG00000139132	E021	199.865	0.889424	0.221573
ENSG00000140280	E009	3.26431	0.889424	0.769173
ENSG00000160014	E007	710.896	0.889424	0.567989
ENSG00000166377	E082	72.565	0.889424	-0.232396
ENSG00000166548	E010	210.89	0.889424	-0.17055
ENSG00000167703	E009	6.58287	0.889424	-0.772685
ENSG00000168658	E046	2.29595	0.889424	1.20455
ENSG00000169714	E004	1418.43	0.889424	-0.429952
ENSG00000172661	E005	52.7999	0.889424	0.298125
ENSG00000172995	E097	17.3872	0.889424	-0.749389
ENSG00000176915	E017	74.2851	0.889424	-0.377758
ENSG00000186106	E027	87.4241	0.889424	0.255751
ENSG00000266714	E019	4.01406	0.889424	-0.756812
ENSG00000064102	E021	91.8597	0.889427	-0.466015
ENSG00000072195	E060	25.1984	0.889427	0.424316
ENSG00000109832	E023	17.8507	0.889427	-0.375693
ENSG00000131653	E017	267.014	0.889427	0.218458
ENSG00000138380	E059	197.106	0.889427	-0.706767
ENSG00000172943	E025	6.78805	0.889427	0.982062
ENSG00000172977	E020	574.251	0.889427	0.171619
ENSG00000181035	E017	28.445	0.889427	0.06415
ENSG00000183826	E002	89.3811	0.889427	0.39561
ENSG00000188997	E010	10.8125	0.889427	0.58497
ENSG00000198265	E021	29.4559	0.889427	-0.530558
ENSG00000066933	E044	182.873	0.889427	0.216201
ENSG00000198642	E001	1262.59	0.889427	-0.289249
ENSG00000076321	E010	137.716	0.889429	-0.434659
ENSG00000100554	E011	348.923	0.889429	-0.379004
ENSG00000105583	E010	29.1114	0.889429	-0.796104
ENSG00000165801	E008	468.638	0.889429	0.253986
ENSG00000185813	E018	12.9854	0.889429	-0.649351
ENSG00000077147	E020	860.738	0.889429	0.159886
ENSG00000113916	E028	11.5557	0.889429	-0.484754
ENSG00000118407	E005	26.2145	0.889429	-0.148411
ENSG00000127914	E063	720.631	0.889429	-0.553506
ENSG00000131653	E008	5.39268	0.889429	-0.684193
ENSG00000139437	E016	87.8935	0.889429	0.241882
ENSG00000155744	E025	2.28153	0.889429	-1.53478
ENSG00000162736	E050	329.435	0.889429	-0.172467
ENSG00000164190	E047	367.058	0.889429	-0.323748
ENSG00000183317	E001	2.48087	0.889429	-1.07021
ENSG00000183317	E002	2.48087	0.889429	-1.07021
ENSG00000183317	E003	2.48087	0.889429	-1.07021
ENSG00000184613	E015	1876.65	0.889429	0.12144
ENSG00000186010	E014	25.7655	0.889429	-1.07744
ENSG00000196850	E007	74.9226	0.889429	0.45483
ENSG00000224078	E179	490.899	0.889429	-0.215403
ENSG00000138442	E021	236.063	0.889431	0.273112
ENSG00000004975	E013	4.29993	0.889434	-0.585862
ENSG00000007080	E001	2.93468	0.889434	0.865477
ENSG00000029364	E014	200.223	0.889434	-0.513369
ENSG00000037757	E010	57.2741	0.889434	0.304814
ENSG00000054282	E034	126.024	0.889434	-0.272637
ENSG00000067208	E006	100.74	0.889434	-0.0177476
ENSG00000072110	E015	210.283	0.889434	0.211301
ENSG00000075239	E031	17.7655	0.889434	-0.388371
ENSG00000075413	E065	475.289	0.889434	-0.327102
ENSG00000077782	E012	313.396	0.889434	0.454216
ENSG00000085832	E003	1385.83	0.889434	0.255187
ENSG00000088298	E015	58.9886	0.889434	0.247108
ENSG00000095906	E016	7.50517	0.889434	-0.6269
ENSG00000099797	E057	3.15307	0.889434	0.944985
ENSG00000100519	E009	72.5433	0.889434	0.365692
ENSG00000100644	E022	793.093	0.889434	0.202232
ENSG00000100991	E009	858.574	0.889434	-0.137917
ENSG00000101846	E005	258.637	0.889434	0.00381521
ENSG00000102796	E017	57.7694	0.889434	0.442586
ENSG00000103197	E011	187.309	0.889434	-0.161897
ENSG00000103351	E031	180.464	0.889434	-0.494236
ENSG00000103507	E011	178.606	0.889434	0.26678
ENSG00000105854	E009	634.201	0.889434	0.17967
ENSG00000106686	E014	42.7559	0.889434	-0.240038
ENSG00000108294	E015	2.91229	0.889434	-1.21569
ENSG00000108389	E024	481.806	0.889434	0.180209
ENSG00000108424	E011	1308.03	0.889434	0.410471
ENSG00000108559	E041	5.46598	0.889434	0.677793
ENSG00000111077	E054	77.9269	0.889434	0.368756
ENSG00000111727	E022	221.623	0.889434	-0.31244
ENSG00000117020	E006	654.488	0.889434	0.154504
ENSG00000118873	E032	355.158	0.889434	0.263975
ENSG00000125534	E006	11.6763	0.889434	-0.578182
ENSG00000129351	E035	1052.42	0.889434	0.29171
ENSG00000131051	E060	2009.35	0.889434	0.37827
ENSG00000132600	E009	41.4052	0.889434	0.269341
ENSG00000132842	E013	24.7418	0.889434	0.760847
ENSG00000133704	E042	140.668	0.889434	0.325935
ENSG00000134480	E006	42.7262	0.889434	-0.440202
ENSG00000136878	E019	41.9655	0.889434	0.39553
ENSG00000138036	E017	24.5918	0.889434	0.817546
ENSG00000139112	E023	14.1316	0.889434	-0.562051
ENSG00000139370	E002	4.81913	0.889434	0.396281
ENSG00000144118	E006	74.5154	0.889434	0.121555
ENSG00000144802	E013	34.0257	0.889434	-0.331557
ENSG00000145782	E036	2.32972	0.889434	1.00247
ENSG00000148468	E004	389.571	0.889434	0.161477
ENSG00000150471	E010	481.812	0.889434	0.203183
ENSG00000159433	E023	23.2479	0.889434	0.30431
ENSG00000160014	E005	571.643	0.889434	0.633163
ENSG00000160961	E010	60.5667	0.889434	0.218616
ENSG00000162909	E025	606.764	0.889434	-0.168129
ENSG00000163528	E003	163.27	0.889434	0.205498
ENSG00000163689	E020	2.88124	0.889434	-0.928925
ENSG00000164010	E010	43.912	0.889434	0.237084
ENSG00000164061	E013	392.833	0.889434	-0.288914
ENSG00000164134	E027	9.71702	0.889434	-0.723393
ENSG00000167394	E002	2.02671	0.889434	-1.62361
ENSG00000167447	E007	358.962	0.889434	0.150368
ENSG00000167889	E027	309.158	0.889434	-0.160415
ENSG00000168256	E023	664.043	0.889434	0.145231
ENSG00000169604	E014	2.51362	0.889434	-1.66258
ENSG00000170919	E041	45.4645	0.889434	-0.317933
ENSG00000174231	E042	1383.88	0.889434	-0.238932
ENSG00000176444	E018	57.2959	0.889434	0.352471
ENSG00000176601	E024	2.4607	0.889434	1.19753
ENSG00000177103	E033	43.179	0.889434	-0.274873
ENSG00000181852	E021	508.048	0.889434	0.0760219
ENSG00000182132	E012	11.2305	0.889434	-0.562998
ENSG00000184347	E043	3.02874	0.889434	1.2507
ENSG00000188869	E011	2.16736	0.889434	0.702661
ENSG00000189091	E051	781.572	0.889434	0.179143
ENSG00000197043	E023	450.117	0.889434	-0.253236
ENSG00000197558	E051	1.43143	0.889434	-1.75934
ENSG00000214415	E004	12.9366	0.889434	0.484252
ENSG00000215375	E013	26.965	0.889434	0.248726
ENSG00000231770	E003	46.013	0.889434	0.184876
ENSG00000261794	E013	2.28078	0.889434	1.2294
ENSG00000050748	E013	535.422	0.889438	0.154023
ENSG00000070814	E063	217.008	0.889438	-0.239281
ENSG00000137133	E018	12.2688	0.889438	0.281355
ENSG00000142949	E046	799.583	0.889438	0.210509
ENSG00000159658	E012	7.75338	0.889438	0.48685
ENSG00000005483	E018	363.156	0.889444	-0.474975
ENSG00000025423	E013	8.5606	0.889444	-0.512819
ENSG00000048392	E014	128.824	0.889444	0.173292
ENSG00000053501	E028	27.015	0.889444	-0.308373
ENSG00000064607	E021	1205.36	0.889444	0.220191
ENSG00000079819	E052	210.958	0.889444	0.312845
ENSG00000088205	E004	811.912	0.889444	0.487555
ENSG00000091656	E034	442.067	0.889444	0.059385
ENSG00000104946	E008	325.277	0.889444	-0.26081
ENSG00000106477	E020	296.108	0.889444	0.23382
ENSG00000116991	E023	814.673	0.889444	-0.16661
ENSG00000120438	E005	83.4499	0.889444	-0.354483
ENSG00000122008	E028	130.979	0.889444	0.194117
ENSG00000123965	E018	3.17918	0.889444	1.13972
ENSG00000127419	E035	210.273	0.889444	-0.196745
ENSG00000133835	E003	30.7704	0.889444	0.746113
ENSG00000134308	E006	10522.4	0.889444	0.197283
ENSG00000137501	E024	143.261	0.889444	0.121499
ENSG00000142168	E011	2484.78	0.889444	-0.182752
ENSG00000143748	E009	180.922	0.889444	-0.318472
ENSG00000148700	E050	290.898	0.889444	0.100827
ENSG00000149257	E032	243.153	0.889444	-0.142435
ENSG00000152253	E003	69.5628	0.889444	0.298657
ENSG00000155816	E033	265.613	0.889444	-0.47335
ENSG00000173064	E022	11.9827	0.889444	-0.568094
ENSG00000179912	E027	623.793	0.889444	0.430672
ENSG00000179943	E001	710.523	0.889444	-0.372643
ENSG00000198130	E007	253.878	0.889444	-0.294306
ENSG00000221829	E020	161.514	0.889444	0.134817
ENSG00000226419	E008	13.0101	0.889444	-0.365033
ENSG00000251442	E005	6.00964	0.889444	0.489562
ENSG00000266714	E095	5.69141	0.889444	-0.479992
ENSG00000107863	E045	959.841	0.889446	0.22958
ENSG00000123933	E011	326.929	0.889446	0.139156
ENSG00000008118	E014	58.8887	0.889451	0.370993
ENSG00000017373	E009	5.4403	0.889451	1.06607
ENSG00000067955	E014	10.7388	0.889451	-0.585645
ENSG00000071553	E015	57.8871	0.889451	-0.327889
ENSG00000079841	E024	372.846	0.889451	0.401271
ENSG00000089123	E017	2.88953	0.889451	-1.11179
ENSG00000091157	E049	386.257	0.889451	0.296615
ENSG00000100038	E016	6.23614	0.889451	0.66789
ENSG00000102290	E006	573.469	0.889451	0.0910397
ENSG00000102878	E022	204.809	0.889451	-0.127568
ENSG00000104419	E032	150.304	0.889451	0.0659225
ENSG00000104960	E026	1278.83	0.889451	0.0394576
ENSG00000109944	E004	202.222	0.889451	0.526413
ENSG00000113140	E009	1878.31	0.889451	0.140186
ENSG00000115317	E007	98.4657	0.889451	0.615538
ENSG00000115421	E007	111.605	0.889451	-0.495791
ENSG00000120800	E005	43.4965	0.889451	-0.337489
ENSG00000122550	E026	856.64	0.889451	0.0941571
ENSG00000131504	E030	148.623	0.889451	-0.209705
ENSG00000137200	E033	413.072	0.889451	-0.182956
ENSG00000156860	E008	189.575	0.889451	0.00842423
ENSG00000162944	E016	104.951	0.889451	-0.301633
ENSG00000165119	E022	4152.93	0.889451	-0.203471
ENSG00000166200	E002	4.12373	0.889451	0.851409
ENSG00000167363	E009	242.963	0.889451	0.55485
ENSG00000169609	E002	3.23154	0.889451	-0.74529
ENSG00000170836	E009	7.91881	0.889451	-0.917224
ENSG00000177225	E029	189.069	0.889451	0.155809
ENSG00000180626	E001	143.721	0.889451	-0.376897
ENSG00000183023	E026	107.284	0.889451	0.173063
ENSG00000187838	E003	12.3247	0.889451	0.370854
ENSG00000198668	E012	101.004	0.889451	-0.289467
ENSG00000242802	E011	34.2026	0.889451	0.288897
ENSG00000126522	E011	149.472	0.889467	0.231003
ENSG00000196118	E009	6.01595	0.889467	-0.550336
ENSG00000049656	E046	393.383	0.889473	0.194647
ENSG00000102977	E033	3.36589	0.889482	0.740067
ENSG00000135248	E008	3.24679	0.889482	0.793906
ENSG00000179915	E055	164.118	0.889482	0.288293
ENSG00000205758	E040	293.868	0.889482	0.355856
ENSG00000078687	E026	299.825	0.889484	-0.266268
ENSG00000010361	E051	7.18711	0.889489	0.776227
ENSG00000109083	E010	426.874	0.889489	0.140198
ENSG00000129351	E016	2011.2	0.889489	0.711916
ENSG00000205981	E017	10.6341	0.889515	-0.475963
ENSG00000048649	E012	349.011	0.88952	-0.0719828
ENSG00000126457	E046	35.8251	0.88952	-0.399481
ENSG00000005810	E093	692.91	0.889527	0.311369
ENSG00000006007	E010	598.165	0.889527	0.111066
ENSG00000013288	E002	2.43442	0.889527	1.35659
ENSG00000018189	E038	145.457	0.889527	-0.220051
ENSG00000047230	E023	146.777	0.889527	0.296138
ENSG00000052126	E046	478.879	0.889527	-0.177147
ENSG00000064601	E007	8.05343	0.889527	0.984033
ENSG00000067369	E062	55.3703	0.889527	0.430694
ENSG00000067836	E002	18.0172	0.889527	0.528319
ENSG00000072778	E026	324.373	0.889527	-0.0994519
ENSG00000077782	E010	325.307	0.889527	-0.144959
ENSG00000077942	E045	12.1003	0.889527	0.504565
ENSG00000079805	E017	264.869	0.889527	0.352319
ENSG00000082512	E013	19.9558	0.889527	0.290082
ENSG00000086544	E003	123.378	0.889527	0.0973684
ENSG00000091483	E006	934.747	0.889527	-0.201116
ENSG00000100578	E009	44.6631	0.889527	0.30827
ENSG00000100804	E001	3.93791	0.889527	-1.05424
ENSG00000102547	E026	2.67762	0.889527	-0.874087
ENSG00000104765	E008	1115.93	0.889527	0.402017
ENSG00000104863	E015	113.811	0.889527	-0.195501
ENSG00000105171	E016	41.1513	0.889527	0.653645
ENSG00000108039	E010	499.018	0.889527	-0.14762
ENSG00000108352	E034	99.7008	0.889527	0.206845
ENSG00000109458	E039	219.47	0.889527	-0.405682
ENSG00000110321	E058	12180.7	0.889527	0.381567
ENSG00000110911	E029	289.461	0.889527	0.322768
ENSG00000111640	E003	358	0.889527	0.268035
ENSG00000111912	E010	320.72	0.889527	0.222237
ENSG00000114544	E011	575.295	0.889527	-0.165083
ENSG00000114786	E002	19.0985	0.889527	-0.244755
ENSG00000115816	E017	900.107	0.889527	-0.290795
ENSG00000118407	E009	4.85638	0.889527	-0.745386
ENSG00000118690	E018	45.6515	0.889527	-0.23176
ENSG00000125447	E006	336.858	0.889527	-0.309968
ENSG00000125952	E024	4.70794	0.889527	0.504888
ENSG00000127452	E025	11.3627	0.889527	0.402504
ENSG00000128656	E001	40.9669	0.889527	-0.842332
ENSG00000128872	E006	13.0929	0.889527	-0.790508
ENSG00000128928	E007	201.57	0.889527	0.213085
ENSG00000129055	E001	21.0923	0.889527	0.506591
ENSG00000130724	E001	761.08	0.889527	-0.45503
ENSG00000131002	E013	130.08	0.889527	0.25619
ENSG00000131051	E070	9.36019	0.889527	-1.70217
ENSG00000131747	E002	152.973	0.889527	-0.350874
ENSG00000132017	E014	8.32751	0.889527	-0.476007
ENSG00000134444	E019	304.29	0.889527	-0.229552
ENSG00000134986	E013	18956.2	0.889527	0.154211
ENSG00000135249	E031	261.721	0.889527	-0.417322
ENSG00000135372	E028	271.013	0.889527	-0.230225
ENSG00000136003	E014	65.2991	0.889527	-0.233077
ENSG00000136099	E002	606.283	0.889527	-0.260188
ENSG00000137135	E002	4.7637	0.889527	0.882351
ENSG00000138182	E032	56.6904	0.889527	0.268189
ENSG00000138246	E041	394.113	0.889527	0.324912
ENSG00000138434	E021	379.751	0.889527	0.192784
ENSG00000138829	E037	35.3015	0.889527	-0.323526
ENSG00000139182	E039	1541.43	0.889527	-0.23055
ENSG00000140443	E029	163.425	0.889527	0.142502
ENSG00000143322	E010	147.227	0.889527	0.148869
ENSG00000144040	E054	55.8199	0.889527	0.280744
ENSG00000144535	E059	72.1303	0.889527	0.330125
ENSG00000144554	E035	53.1152	0.889527	-0.216615
ENSG00000145901	E005	82.6673	0.889527	-0.512835
ENSG00000147421	E003	2.41625	0.889527	0.694828
ENSG00000147669	E004	26.2026	0.889527	0.509896
ENSG00000148154	E018	2721.76	0.889527	-0.352154
ENSG00000149532	E043	422.817	0.889527	-0.352326
ENSG00000151148	E055	41.867	0.889527	-0.551023
ENSG00000151327	E034	15.605	0.889527	-0.758607
ENSG00000152208	E017	109.348	0.889527	-0.320382
ENSG00000152683	E024	66.0514	0.889527	0.355297
ENSG00000154529	E027	18.93	0.889527	0.493256
ENSG00000154582	E025	43.3523	0.889527	0.529704
ENSG00000154654	E023	640.898	0.889527	0.205443
ENSG00000156931	E077	573.583	0.889527	0.601517
ENSG00000157224	E019	338.656	0.889527	-0.222903
ENSG00000160949	E004	52.755	0.889527	-0.384042
ENSG00000161888	E014	32.6415	0.889527	0.364982
ENSG00000161912	E034	12.0102	0.889527	0.293724
ENSG00000163682	E032	8.15202	0.889527	1.84502
ENSG00000163795	E004	330.556	0.889527	-0.307711
ENSG00000165521	E025	5.41194	0.889527	-1.02888
ENSG00000166140	E010	9.1307	0.889527	0.543887
ENSG00000167394	E017	23.0044	0.889527	-0.455304
ENSG00000168350	E003	2.60642	0.889527	-0.871618
ENSG00000170161	E002	6.88518	0.889527	0.480663
ENSG00000170266	E035	15.7865	0.889527	0.427869
ENSG00000170919	E027	138.322	0.889527	0.410605
ENSG00000171490	E012	523.907	0.889527	0.373518
ENSG00000175166	E058	1268.87	0.889527	-0.19232
ENSG00000176444	E027	2.20787	0.889527	0.989494
ENSG00000178209	E031	191.894	0.889527	-0.32222
ENSG00000181396	E017	6.20325	0.889527	-0.627412
ENSG00000181830	E004	4.31218	0.889527	0.575005
ENSG00000182670	E071	5082.55	0.889527	0.501943
ENSG00000183696	E027	81.7641	0.889527	-0.00778962
ENSG00000184144	E015	1.79374	0.889527	0.911815
ENSG00000186001	E013	184.522	0.889527	0.126006
ENSG00000187105	E005	4.17048	0.889527	-2.02571
ENSG00000189011	E004	58.1151	0.889527	0.29563
ENSG00000189164	E009	62.4497	0.889527	0.557712
ENSG00000197043	E034	421.235	0.889527	0.259567
ENSG00000197157	E055	943.838	0.889527	-0.179803
ENSG00000198231	E033	867.911	0.889527	-0.108708
ENSG00000198832	E026	2.01433	0.889527	1.17903
ENSG00000205038	E039	6.16907	0.889527	0.519642
ENSG00000221866	E039	56.9128	0.889527	0.330468
ENSG00000224761	E005	3.7662	0.889527	-0.51629
ENSG00000226091	E011	1.51534	0.889527	-1.28118
ENSG00000231584	E010	9.50632	0.889527	0.66361
ENSG00000243147	E006	629.395	0.889527	0.0502539
ENSG00000253729	E044	672.977	0.889527	0.562556
ENSG00000262333	E002	104.37	0.889527	0.140766
ENSG00000263753	E009	509.602	0.889527	0.122402
ENSG00000268601	E002	4.23849	0.889527	-0.637477
ENSG00000075043	E020	9.5711	0.889528	-0.541912
ENSG00000099994	E002	3.43258	0.889528	-1.04366
ENSG00000167703	E012	14.5431	0.889528	-0.650292
ENSG00000169410	E005	499.489	0.889528	-0.257294
ENSG00000182541	E029	15.1926	0.889528	-0.373516
ENSG00000258592	E002	6.83963	0.889528	0.494713
ENSG00000165487	E020	687.039	0.889529	0.124087
ENSG00000168556	E001	63.7649	0.88954	0.33663
ENSG00000102786	E011	242.821	0.88954	-0.25548
ENSG00000105642	E003	7.71003	0.88954	0.461128
ENSG00000114098	E051	142.288	0.88954	-0.211296
ENSG00000118596	E030	2.06056	0.88954	-1.28669
ENSG00000138074	E024	150.841	0.88954	-0.155196
ENSG00000155511	E001	3.79094	0.88954	-1.03908
ENSG00000164543	E005	87.9016	0.88954	0.171003
ENSG00000167815	E004	2375.12	0.88954	-0.0615927
ENSG00000178927	E044	96.0474	0.88954	-0.261739
ENSG00000235194	E013	126.394	0.88954	-0.153714
ENSG00000079785	E006	1039.94	0.889545	0.374282
ENSG00000239305	E005	1146.81	0.889545	0.115682
ENSG00000126264	E002	3.57135	0.889551	-0.723641
ENSG00000130396	E079	879.074	0.889551	-0.442824
ENSG00000170085	E028	306.82	0.889551	-0.0930866
ENSG00000088205	E013	309.425	0.889557	-0.25318
ENSG00000110811	E039	85.5626	0.889557	0.158628
ENSG00000007372	E008	43.3172	0.889565	-0.472106
ENSG00000022976	E021	102.958	0.889565	0.197402
ENSG00000026508	E078	2.53713	0.889565	1.49313
ENSG00000049883	E022	75.6427	0.889565	0.207324
ENSG00000051341	E022	13.3423	0.889565	-0.551211
ENSG00000086619	E007	31.5145	0.889565	-0.558567
ENSG00000090447	E017	28.9724	0.889565	0.13479
ENSG00000092201	E011	775.498	0.889565	-0.314301
ENSG00000105576	E046	774.362	0.889565	0.174247
ENSG00000108960	E009	2.53247	0.889565	-1.68511
ENSG00000110911	E066	34.596	0.889565	0.329353
ENSG00000112855	E033	186.023	0.889565	-0.217701
ENSG00000115841	E030	20.9918	0.889565	-0.40717
ENSG00000118197	E009	118.549	0.889565	-0.190905
ENSG00000130175	E047	402.029	0.889565	0.385735
ENSG00000133107	E018	48.7668	0.889565	-0.411422
ENSG00000133872	E018	6654.29	0.889565	0.102196
ENSG00000137497	E025	1204.37	0.889565	0.254444
ENSG00000141127	E029	823.443	0.889565	0.375321
ENSG00000141956	E015	29.5224	0.889565	0.336006
ENSG00000143569	E005	58.0599	0.889565	0.527137
ENSG00000145087	E029	87.0314	0.889565	-0.48816
ENSG00000147140	E042	2207.72	0.889565	-0.43283
ENSG00000147394	E016	4.90949	0.889565	0.444279
ENSG00000148498	E004	84.1636	0.889565	-0.232332
ENSG00000152894	E019	293.917	0.889565	-0.200126
ENSG00000154957	E012	65.2646	0.889565	-0.326468
ENSG00000156931	E095	1064.52	0.889565	-0.332427
ENSG00000158717	E028	10.8529	0.889565	-1.26804
ENSG00000160285	E001	51.9215	0.889565	0.873801
ENSG00000163536	E014	659.047	0.889565	-0.187223
ENSG00000163728	E003	20.2675	0.889565	0.691675
ENSG00000167994	E017	8.48042	0.889565	-0.837467
ENSG00000168438	E017	205.922	0.889565	-0.254683
ENSG00000168610	E017	491.12	0.889565	0.333866
ENSG00000177731	E015	439.127	0.889565	-0.254923
ENSG00000178878	E008	4.08608	0.889565	-0.627166
ENSG00000184949	E036	48.9399	0.889565	-0.487825
ENSG00000185864	E068	7.94944	0.889565	-0.657059
ENSG00000196591	E015	3168.42	0.889565	0.144404
ENSG00000198538	E002	471.205	0.889565	-0.293219
ENSG00000214078	E023	745.858	0.889565	0.112672
ENSG00000224939	E002	6.21107	0.889565	0.0459169
ENSG00000231173	E001	18.019	0.889565	0.251544
ENSG00000243244	E011	8.61392	0.889565	-0.992841
ENSG00000254028	E001	2.04016	0.889565	-0.712199
ENSG00000254676	E001	4.71332	0.889565	-0.83627
ENSG00000052841	E010	291.726	0.889573	0.218584
ENSG00000092421	E027	687.442	0.889573	-0.175408
ENSG00000101104	E041	25.2452	0.889573	-0.45155
ENSG00000105171	E010	54.0806	0.889573	0.477136
ENSG00000106608	E011	6.36115	0.889573	-0.62022
ENSG00000107862	E015	1.87316	0.889573	1.05928
ENSG00000115685	E036	680.277	0.889573	-0.13586
ENSG00000127463	E020	18.9035	0.889573	0.348468
ENSG00000143924	E035	455.68	0.889573	-0.418253
ENSG00000163625	E057	535.657	0.889573	0.164782
ENSG00000164535	E026	2.38208	0.889573	1.22879
ENSG00000171444	E015	87.7479	0.889573	0.104401
ENSG00000175182	E029	5.66528	0.889573	0.766761
ENSG00000176978	E012	23.4586	0.889573	0.354242
ENSG00000177103	E003	91.8125	0.889573	-0.250615
ENSG00000182473	E049	6.58698	0.889573	0.543475
ENSG00000184305	E002	26.9627	0.889573	0.364197
ENSG00000188419	E003	788.562	0.889573	-0.385178
ENSG00000196482	E020	6.95552	0.889573	0.39336
ENSG00000232545	E001	33.8809	0.889573	-0.205975
ENSG00000012822	E017	16.713	0.889577	1.40786
ENSG00000023902	E016	32.1392	0.889577	0.352099
ENSG00000028528	E022	21.1976	0.889577	-0.533456
ENSG00000042781	E022	1.79637	0.889577	-1.08503
ENSG00000064102	E007	220.068	0.889577	0.552116
ENSG00000065609	E005	4171.74	0.889577	-0.490071
ENSG00000075239	E035	569.416	0.889577	-0.390165
ENSG00000076258	E015	9.39364	0.889577	-0.436535
ENSG00000078549	E024	618.713	0.889577	0.0898458
ENSG00000081479	E001	1296.42	0.889577	-0.578269
ENSG00000087842	E001	99.6029	0.889577	-0.30256
ENSG00000089006	E030	129.83	0.889577	0.381387
ENSG00000089053	E064	214.887	0.889577	0.58282
ENSG00000089351	E041	446.382	0.889577	0.0766751
ENSG00000092931	E042	193.766	0.889577	-0.246902
ENSG00000100462	E056	21.9268	0.889577	-0.402993
ENSG00000100714	E014	299.166	0.889577	-0.14129
ENSG00000101974	E020	102.311	0.889577	0.117022
ENSG00000102081	E039	1295.11	0.889577	-0.642935
ENSG00000102103	E024	25.7997	0.889577	-0.50364
ENSG00000102978	E004	336.996	0.889577	0.143825
ENSG00000103994	E023	269.167	0.889577	0.0813549
ENSG00000105171	E034	76.7124	0.889577	0.21303
ENSG00000111145	E010	11.8326	0.889577	0.397353
ENSG00000111371	E020	1177.88	0.889577	0.0746398
ENSG00000112651	E005	105.856	0.889577	-0.14264
ENSG00000113811	E012	34.4872	0.889577	0.210273
ENSG00000116539	E032	327.173	0.889577	0.116549
ENSG00000117054	E040	280.702	0.889577	-0.410572
ENSG00000120868	E002	54.6097	0.889577	0.507366
ENSG00000121005	E021	801.603	0.889577	-0.174178
ENSG00000121380	E025	2.15895	0.889577	-0.661187
ENSG00000122692	E014	393.665	0.889577	-0.241878
ENSG00000125633	E009	370.811	0.889577	0.0368513
ENSG00000126070	E010	116.994	0.889577	-0.14047
ENSG00000127663	E029	163.138	0.889577	0.29851
ENSG00000129595	E019	3.39089	0.889577	0.780843
ENSG00000130695	E025	157.002	0.889577	-0.361791
ENSG00000131018	E239	21.5454	0.889577	0.486143
ENSG00000131069	E064	328.777	0.889577	-0.164458
ENSG00000133114	E018	146.704	0.889577	-0.629575
ENSG00000133131	E005	50.7485	0.889577	-0.327113
ENSG00000134910	E049	324.527	0.889577	-0.169895
ENSG00000136152	E030	1982.93	0.889577	-0.324192
ENSG00000139324	E005	106.686	0.889577	0.13778
ENSG00000139636	E069	160.431	0.889577	0.326414
ENSG00000140688	E024	14.0141	0.889577	-0.492199
ENSG00000142207	E039	88.9308	0.889577	0.389376
ENSG00000144021	E015	1690.4	0.889577	0.011187
ENSG00000144233	E004	170.323	0.889577	0.107346
ENSG00000145734	E047	2495.89	0.889577	-0.763917
ENSG00000145979	E014	145.182	0.889577	-0.139554
ENSG00000147905	E020	173.981	0.889577	0.191288
ENSG00000151388	E005	59.2147	0.889577	-0.481672
ENSG00000152556	E047	848.036	0.889577	0.198385
ENSG00000155561	E012	179.666	0.889577	0.391188
ENSG00000156162	E014	103.116	0.889577	0.157967
ENSG00000156931	E059	292.216	0.889577	-0.15808
ENSG00000159650	E001	3.77185	0.889577	1.49248
ENSG00000160145	E085	300.393	0.889577	-0.213543
ENSG00000161714	E017	12.8235	0.889577	0.651991
ENSG00000161960	E009	24.0962	0.889577	0.452018
ENSG00000162222	E007	391.261	0.889577	0.210501
ENSG00000163006	E003	2.01411	0.889577	0.963085
ENSG00000163541	E002	85.7188	0.889577	0.438996
ENSG00000163939	E024	419.779	0.889577	-0.274612
ENSG00000165322	E002	612.131	0.889577	-0.760744
ENSG00000166478	E030	107.572	0.889577	0.357111
ENSG00000167978	E047	1901.14	0.889577	-0.217457
ENSG00000168852	E010	14.698	0.889577	0.422501
ENSG00000171100	E027	158.852	0.889577	-0.169532
ENSG00000171161	E018	138.307	0.889577	-0.262282
ENSG00000174227	E056	143.276	0.889577	-0.053849
ENSG00000174939	E004	118.531	0.889577	0.174477
ENSG00000175183	E011	821.486	0.889577	0.254639
ENSG00000175841	E003	1.5917	0.889577	0.697154
ENSG00000176225	E065	29.0158	0.889577	0.338543
ENSG00000178662	E002	4.62092	0.889577	0.333896
ENSG00000179335	E024	15.3332	0.889577	0.607773
ENSG00000181894	E008	1813.74	0.889577	0.186187
ENSG00000184281	E021	98.762	0.889577	0.165429
ENSG00000184640	E054	23.9471	0.889577	0.763069
ENSG00000188677	E008	1.71206	0.889577	-1.39938
ENSG00000196456	E025	215.318	0.889577	-0.0764129
ENSG00000196914	E025	1229.22	0.889577	0.269399
ENSG00000196924	E050	683.726	0.889577	0.142045
ENSG00000198492	E021	2839.73	0.889577	0.06794
ENSG00000198792	E002	18.0018	0.889577	-1.03155
ENSG00000198793	E013	386.256	0.889577	-0.139063
ENSG00000204241	E011	19.9396	0.889577	0.345834
ENSG00000214756	E002	23.2413	0.889577	0.450084
ENSG00000222009	E008	8.0795	0.889577	-0.903671
ENSG00000223502	E001	2.98627	0.889577	0.459081
ENSG00000234572	E005	8.68493	0.889577	1.08265
ENSG00000241570	E012	19.9849	0.889577	0.317649
ENSG00000173567	E021	2.18597	0.889586	1.39644
ENSG00000108061	E020	2482.4	0.889589	-0.428627
ENSG00000113593	E024	185.58	0.889589	-0.105529
ENSG00000125458	E021	12.2856	0.889589	0.447904
ENSG00000162517	E019	6.60079	0.889589	0.611919
ENSG00000205339	E010	875.172	0.889589	-0.192865
ENSG00000253352	E004	1014.14	0.889589	-0.208237
ENSG00000185189	E037	153.745	0.889597	0.365283
ENSG00000165240	E022	55.9021	0.889607	-0.260935
ENSG00000090238	E004	227.154	0.88961	-0.0439877
ENSG00000066084	E007	434.946	0.889626	0.125135
ENSG00000168658	E010	6.30944	0.889626	-0.903887
ENSG00000184743	E002	1038.35	0.889626	-0.486065
ENSG00000197362	E002	86.3248	0.889626	-0.568557
ENSG00000105402	E020	32.3974	0.889629	0.26938
ENSG00000142675	E019	47.2129	0.889629	-0.193978
ENSG00000144681	E009	62.43	0.889629	-0.694071
ENSG00000158828	E013	70.8051	0.889629	-0.380212
ENSG00000170044	E015	15.7909	0.889629	-0.447876
ENSG00000177694	E025	2.89241	0.889629	0.788727
ENSG00000116285	E002	1018.56	0.889629	-0.203504
ENSG00000148481	E011	7.11087	0.889638	0.744831
ENSG00000222009	E005	9.84703	0.889638	0.439139
ENSG00000174501	E094	126.101	0.889642	-0.681417
ENSG00000127989	E013	92.7936	0.889642	0.183564
ENSG00000005379	E038	257.857	0.889658	-0.0863016
ENSG00000032389	E014	251.591	0.889658	0.107015
ENSG00000047410	E005	600.316	0.889658	-0.334107
ENSG00000067208	E023	65.1409	0.889658	0.22755
ENSG00000068615	E003	1142.22	0.889658	-0.117708
ENSG00000073910	E040	398.794	0.889658	-0.158365
ENSG00000076003	E006	114.758	0.889658	-0.311029
ENSG00000083720	E019	698.144	0.889658	0.183338
ENSG00000090060	E013	17.6969	0.889658	-0.364239
ENSG00000091831	E030	8.9299	0.889658	-0.0658934
ENSG00000100462	E059	13.0401	0.889658	-0.728318
ENSG00000100523	E008	312.334	0.889658	-0.31971
ENSG00000100784	E010	26.5765	0.889658	-0.283821
ENSG00000102977	E039	11.7153	0.889658	-0.371944
ENSG00000104313	E008	13.3344	0.889658	-0.582166
ENSG00000108424	E022	987.329	0.889658	-0.18667
ENSG00000110801	E012	10.4348	0.889658	-0.275221
ENSG00000111678	E005	101.089	0.889658	-0.40346
ENSG00000113621	E012	351.619	0.889658	-0.103445
ENSG00000114541	E062	55.376	0.889658	0.365823
ENSG00000116898	E006	36.7673	0.889658	0.38794
ENSG00000119283	E001	62.8814	0.889658	0.353942
ENSG00000119326	E012	7.65237	0.889658	-1.1297
ENSG00000120088	E023	15.4107	0.889658	0.322588
ENSG00000132153	E006	2.31471	0.889658	1.51367
ENSG00000133030	E065	6.70148	0.889658	0.706148
ENSG00000133961	E030	4.64322	0.889658	-1.02226
ENSG00000134107	E002	19.6072	0.889658	0.402855
ENSG00000135451	E033	19.2726	0.889658	-0.330399
ENSG00000137076	E076	15.9028	0.889658	0.39058
ENSG00000137575	E013	643.576	0.889658	0.0928539
ENSG00000138629	E008	347.925	0.889658	0.159217
ENSG00000140157	E021	12.1274	0.889658	0.785463
ENSG00000140400	E114	2.53971	0.889658	1.05568
ENSG00000140400	E115	2.53971	0.889658	1.05568
ENSG00000141198	E010	10.5251	0.889658	0.840369
ENSG00000153914	E032	612.243	0.889658	0.645023
ENSG00000155329	E023	1.75913	0.889658	2.01683
ENSG00000155966	E003	64.6889	0.889658	0.251874
ENSG00000163608	E046	2.90521	0.889658	1.27675
ENSG00000163608	E047	2.90521	0.889658	1.27675
ENSG00000167900	E019	31.2358	0.889658	-0.30278
ENSG00000168610	E043	387.81	0.889658	0.343679
ENSG00000168916	E022	294.76	0.889658	0.330948
ENSG00000169499	E023	47.1561	0.889658	0.325568
ENSG00000169981	E014	20.5418	0.889658	-0.613773
ENSG00000174405	E003	11.7627	0.889658	0.736837
ENSG00000179094	E044	4.90653	0.889658	0.567978
ENSG00000181019	E008	176.545	0.889658	-0.289469
ENSG00000181061	E009	49.3773	0.889658	0.457373
ENSG00000182446	E036	4.12041	0.889658	-0.718743
ENSG00000182446	E055	363.131	0.889658	0.239086
ENSG00000185651	E003	443.841	0.889658	0.243571
ENSG00000186298	E016	921.083	0.889658	-0.0897061
ENSG00000186716	E028	847.526	0.889658	-0.153792
ENSG00000196712	E047	10.0403	0.889658	0.476035
ENSG00000198876	E007	583.321	0.889658	0.0295905
ENSG00000198947	E052	89.6453	0.889658	-0.212305
ENSG00000204611	E003	127.909	0.889658	0.360454
ENSG00000204852	E062	165.668	0.889658	-0.195555
ENSG00000215237	E003	28.3945	0.889658	-0.345385
ENSG00000234616	E018	3.42739	0.889666	0.724148
ENSG00000100359	E051	6.48596	0.88968	-0.519165
ENSG00000105447	E011	110.972	0.88968	0.36173
ENSG00000109670	E030	3.33211	0.88968	1.57058
ENSG00000112245	E004	222.395	0.88968	0.423428
ENSG00000120156	E017	4.68144	0.88968	-0.818199
ENSG00000128536	E053	46.6476	0.88968	-0.247607
ENSG00000130477	E009	504.195	0.88968	-0.180103
ENSG00000143748	E008	127.48	0.88968	-0.334549
ENSG00000163904	E023	436.544	0.88968	0.372414
ENSG00000168014	E022	231.749	0.88968	-0.174646
ENSG00000196363	E006	3.28062	0.88968	-1.85079
ENSG00000238113	E004	1.69775	0.88968	-0.807552
ENSG00000005189	E048	59.5094	0.889689	-0.199119
ENSG00000010379	E012	1.87474	0.889689	-3.16098
ENSG00000021488	E020	7.8234	0.889689	-0.509016
ENSG00000055332	E012	253.111	0.889689	0.139494
ENSG00000067842	E027	26.2277	0.889689	-0.385143
ENSG00000069869	E024	9.83762	0.889689	0.667277
ENSG00000069966	E033	15.6537	0.889689	0.640879
ENSG00000071894	E021	183.799	0.889689	0.180994
ENSG00000080824	E014	17170.1	0.889689	0.21375
ENSG00000089639	E015	24.681	0.889689	-0.522902
ENSG00000091527	E028	14.5579	0.889689	-0.981377
ENSG00000100916	E007	315.348	0.889689	0.255054
ENSG00000101868	E035	107.28	0.889689	0.254729
ENSG00000102897	E017	416.77	0.889689	0.049618
ENSG00000108389	E019	862.083	0.889689	0.18247
ENSG00000110619	E003	748.618	0.889689	-0.304247
ENSG00000110881	E014	487.475	0.889689	0.200035
ENSG00000111913	E008	75.9959	0.889689	-0.156252
ENSG00000115423	E081	34.7008	0.889689	-0.437517
ENSG00000116874	E006	54.8646	0.889689	0.181665
ENSG00000117640	E014	14.137	0.889689	-0.15551
ENSG00000119685	E050	219.623	0.889689	0.371299
ENSG00000122483	E026	44.3679	0.889689	0.37282
ENSG00000127993	E001	4.17165	0.889689	0.834571
ENSG00000130844	E048	160.579	0.889689	0.261514
ENSG00000139278	E005	259.405	0.889689	0.346062
ENSG00000139372	E032	1452.05	0.889689	-0.410763
ENSG00000142186	E046	130.991	0.889689	0.382549
ENSG00000143761	E015	10.2145	0.889689	0.615799
ENSG00000148153	E006	736.124	0.889689	-0.0674361
ENSG00000151883	E066	98.8135	0.889689	0.309447
ENSG00000157184	E003	44.3592	0.889689	0.388521
ENSG00000161682	E013	76.8276	0.889689	-0.100392
ENSG00000163239	E013	2.40422	0.889689	0.758483
ENSG00000163517	E008	57.5259	0.889689	-0.194241
ENSG00000165671	E010	127.518	0.889689	0.325542
ENSG00000166333	E020	847.977	0.889689	0.284773
ENSG00000166333	E025	791.148	0.889689	0.224608
ENSG00000168214	E020	20.9733	0.889689	-0.52175
ENSG00000168765	E030	71.8886	0.889689	0.271065
ENSG00000169660	E023	26.1051	0.889689	0.631071
ENSG00000174547	E011	221.651	0.889689	0.160562
ENSG00000174547	E012	46.6192	0.889689	0.301649
ENSG00000176623	E012	352.027	0.889689	0.267678
ENSG00000182628	E023	8.00407	0.889689	0.59223
ENSG00000184708	E008	241.318	0.889689	-0.388587
ENSG00000184752	E010	1522.41	0.889689	-0.135675
ENSG00000198597	E013	622.377	0.889689	0.107453
ENSG00000198799	E007	172.582	0.889689	0.29833
ENSG00000215717	E005	406.104	0.889689	0.0863755
ENSG00000215861	E001	106.8	0.889689	0.217737
ENSG00000236432	E014	1.84114	0.889689	1.1938
ENSG00000253716	E009	51.5381	0.889689	-0.485169
ENSG00000141002	E052	34.0825	0.889694	-0.297836
ENSG00000033327	E003	370.637	0.889695	-0.0676119
ENSG00000140474	E012	198.506	0.889697	-0.167266
ENSG00000165443	E004	6.52372	0.889697	-0.494701
ENSG00000178904	E002	11.3869	0.889697	0.321896
ENSG00000070159	E034	6.35776	0.889705	0.530749
ENSG00000197140	E013	2.826	0.889705	1.20011
ENSG00000143951	E010	22.632	0.889707	-0.445247
ENSG00000160323	E030	19.7718	0.889712	0.481747
ENSG00000073910	E003	3.47767	0.889717	-1.14894
ENSG00000127022	E036	3851.81	0.889717	0.0971693
ENSG00000160796	E011	51.8368	0.889717	0.236893
ENSG00000248441	E005	13	0.889717	-0.340019
ENSG00000256269	E044	5.35077	0.889717	-0.653097
ENSG00000124608	E016	152.156	0.889718	0.0997643
ENSG00000114529	E014	5.2536	0.88972	-0.669863
ENSG00000137501	E004	179.966	0.88972	-0.648775
ENSG00000152487	E002	25.4955	0.88972	-0.264318
ENSG00000163755	E024	73.9924	0.88972	-0.210402
ENSG00000169764	E054	844.31	0.88972	0.274371
ENSG00000197601	E005	239.006	0.88972	0.142242
ENSG00000198373	E036	11.8354	0.88972	0.6124
ENSG00000102921	E014	494.573	0.889737	0.200377
ENSG00000198590	E013	4.00834	0.889737	0.713241
ENSG00000241343	E013	224.294	0.88974	0.528991
ENSG00000070010	E031	23.4498	0.889743	0.495537
ENSG00000023171	E029	12.7868	0.889752	-0.547813
ENSG00000140299	E024	82.7038	0.889764	-0.188693
ENSG00000004766	E071	791.645	0.889769	-0.252312
ENSG00000004866	E051	323.854	0.889769	-0.287175
ENSG00000005206	E019	75.9557	0.889769	0.00622526
ENSG00000012983	E035	323.928	0.889769	0.0973888
ENSG00000019549	E002	33.218	0.889769	-0.206726
ENSG00000021776	E047	19.643	0.889769	0.492107
ENSG00000030066	E003	309.815	0.889769	-0.145363
ENSG00000032444	E030	146.74	0.889769	0.0875326
ENSG00000032444	E046	24.8401	0.889769	0.371333
ENSG00000034693	E013	247.357	0.889769	-0.317308
ENSG00000035115	E042	250.362	0.889769	0.181429
ENSG00000049618	E027	547.047	0.889769	-0.327094
ENSG00000058799	E012	420.397	0.889769	-0.0558049
ENSG00000061676	E042	1029.2	0.889769	0.152772
ENSG00000064393	E018	681.718	0.889769	-0.131726
ENSG00000069248	E034	18.7176	0.889769	0.906367
ENSG00000074657	E055	1148.43	0.889769	0.183063
ENSG00000077809	E012	1413.6	0.889769	0.0733315
ENSG00000079462	E001	19.9902	0.889769	0.477563
ENSG00000082805	E059	1066.88	0.889769	-0.558689
ENSG00000082996	E027	299.508	0.889769	0.119636
ENSG00000084463	E014	13.7704	0.889769	-0.599742
ENSG00000085832	E017	1131.98	0.889769	-0.262986
ENSG00000090006	E113	3.1649	0.889769	0.441069
ENSG00000091129	E044	993.361	0.889769	0.25284
ENSG00000099338	E067	8.03176	0.889769	-0.744642
ENSG00000100129	E031	29.542	0.889769	-0.681904
ENSG00000100604	E005	311.918	0.889769	0.224379
ENSG00000100629	E018	32.8161	0.889769	-0.355735
ENSG00000101199	E058	141.467	0.889769	0.190002
ENSG00000101337	E009	3.65851	0.889769	1.0037
ENSG00000102981	E009	27.5404	0.889769	-0.456649
ENSG00000103024	E013	8.72969	0.889769	-0.933138
ENSG00000103197	E067	366.888	0.889769	0.157212
ENSG00000103365	E051	25.5772	0.889769	0.445003
ENSG00000104863	E017	109.758	0.889769	-0.205484
ENSG00000105617	E004	61.3155	0.889769	0.253917
ENSG00000106078	E023	83.6973	0.889769	0.362621
ENSG00000112511	E040	605.334	0.889769	-0.165225
ENSG00000112679	E007	14.7515	0.889769	0.796752
ENSG00000112679	E021	103.336	0.889769	0.0304786
ENSG00000115827	E017	105.164	0.889769	0.264941
ENSG00000116299	E012	16.0521	0.889769	0.294685
ENSG00000116984	E017	109.763	0.889769	-0.267013
ENSG00000117682	E033	254.947	0.889769	0.0874287
ENSG00000117859	E069	92.4001	0.889769	0.849802
ENSG00000119537	E019	188.496	0.889769	0.136328
ENSG00000120992	E020	214.478	0.889769	0.322773
ENSG00000121903	E002	3.28635	0.889769	0.841742
ENSG00000123561	E007	3.81384	0.889769	0.436855
ENSG00000124104	E017	8.3083	0.889769	-0.700458
ENSG00000124155	E015	740.16	0.889769	0.237435
ENSG00000124783	E008	1429.33	0.889769	0.0589393
ENSG00000124920	E046	4.50404	0.889769	0.60001
ENSG00000125149	E010	88.7875	0.889769	-0.277378
ENSG00000126432	E007	2565.04	0.889769	-0.179591
ENSG00000126952	E025	1.90649	0.889769	1.59887
ENSG00000127804	E006	8.05916	0.889769	0.657029
ENSG00000130822	E017	322.693	0.889769	-0.178861
ENSG00000137338	E009	1478.1	0.889769	-0.28557
ENSG00000138326	E003	84.6894	0.889769	0.347609
ENSG00000139620	E012	315.096	0.889769	-0.169316
ENSG00000140332	E041	212.241	0.889769	0.289349
ENSG00000140497	E017	200.434	0.889769	-0.0630931
ENSG00000141367	E053	292.958	0.889769	0.191992
ENSG00000141504	E001	7.8804	0.889769	-0.524903
ENSG00000142330	E008	6.41542	0.889769	-0.945262
ENSG00000143537	E019	73.8351	0.889769	0.1963
ENSG00000144366	E028	195.289	0.889769	0.308845
ENSG00000144749	E013	639.138	0.889769	-0.258321
ENSG00000145014	E006	125.977	0.889769	-0.207214
ENSG00000145349	E037	521.025	0.889769	0.294376
ENSG00000145781	E011	127.279	0.889769	-0.0518091
ENSG00000150527	E008	2.57802	0.889769	1.39071
ENSG00000150760	E038	3.41576	0.889769	-0.731491
ENSG00000151779	E006	4.2775	0.889769	-0.774544
ENSG00000152292	E010	6.61217	0.889769	-0.783415
ENSG00000152380	E017	6.37544	0.889769	0.47862
ENSG00000153914	E039	16.8697	0.889769	1.26153
ENSG00000156990	E025	321.103	0.889769	0.331505
ENSG00000160877	E012	1659.19	0.889769	-0.458339
ENSG00000161800	E044	122.766	0.889769	0.182799
ENSG00000163516	E012	4.15452	0.889769	0.712647
ENSG00000163516	E052	152.25	0.889769	-0.26397
ENSG00000163872	E035	675.038	0.889769	0.107733
ENSG00000165934	E018	261.918	0.889769	0.309417
ENSG00000166012	E049	220.954	0.889769	0.133638
ENSG00000166333	E046	4.28968	0.889769	-0.630938
ENSG00000166881	E004	95.1882	0.889769	0.285797
ENSG00000166971	E027	468.835	0.889769	0.148736
ENSG00000167110	E017	233.277	0.889769	0.251157
ENSG00000167548	E049	171.465	0.889769	0.230544
ENSG00000167604	E009	11.1571	0.889769	-0.445739
ENSG00000167971	E016	251.291	0.889769	0.182225
ENSG00000169592	E021	56.3276	0.889769	0.541305
ENSG00000169727	E017	172.173	0.889769	-0.100067
ENSG00000170322	E020	122.916	0.889769	-0.106785
ENSG00000172466	E012	13.9972	0.889769	0.395672
ENSG00000173209	E019	3.58015	0.889769	-0.888848
ENSG00000173452	E012	421.951	0.889769	0.478574
ENSG00000176597	E007	14.8707	0.889769	0.673126
ENSG00000177239	E004	39.3362	0.889769	1.05338
ENSG00000180592	E006	4.70746	0.889769	0.960027
ENSG00000181019	E005	162.469	0.889769	-0.243148
ENSG00000184508	E006	86.4806	0.889769	0.146022
ENSG00000184949	E005	79.316	0.889769	0.149392
ENSG00000185864	E025	23.5187	0.889769	-0.475282
ENSG00000187105	E009	1.74919	0.889769	0.744042
ENSG00000188994	E028	5257.71	0.889769	0.168891
ENSG00000189229	E011	3.6598	0.889769	-1.32947
ENSG00000196177	E020	2407.63	0.889769	-0.427014
ENSG00000198015	E007	86.292	0.889769	0.208583
ENSG00000198099	E011	2.77593	0.889769	-1.15333
ENSG00000198689	E018	612.344	0.889769	0.11006
ENSG00000198755	E006	3349.85	0.889769	0.141712
ENSG00000211445	E018	65.022	0.889769	0.162423
ENSG00000213553	E003	27.3273	0.889769	0.268517
ENSG00000213780	E003	39.1461	0.889769	0.184557
ENSG00000214595	E032	62.1372	0.889769	0.290822
ENSG00000218510	E014	79.4963	0.889769	0.21692
ENSG00000225973	E002	158.409	0.889769	-0.161056
ENSG00000231185	E001	7.17116	0.889769	0.499283
ENSG00000242612	E025	3.30371	0.889769	-0.669733
ENSG00000254726	E005	160.652	0.889769	0.365267
ENSG00000256683	E006	61.8781	0.889769	0.435745
ENSG00000260144	E003	2.90759	0.889769	-1.21492
ENSG00000263753	E006	132.565	0.889769	0.62244
ENSG00000273079	E012	352.064	0.889769	0.125109
ENSG00000013619	E004	5.06465	0.889775	1.16836
ENSG00000100867	E023	13.9504	0.889775	0.314788
ENSG00000203761	E008	151.406	0.889775	0.140183
ENSG00000011422	E017	4.9021	0.889786	0.562511
ENSG00000106070	E024	245.141	0.889786	0.165356
ENSG00000132911	E005	12.6367	0.889786	-0.314467
ENSG00000148634	E014	263.678	0.889786	-0.148501
ENSG00000126261	E005	351.531	0.889793	0.257787
ENSG00000015133	E036	55.431	0.889803	0.265834
ENSG00000067365	E022	112.329	0.889803	0.3874
ENSG00000067704	E016	521.36	0.889803	0.126345
ENSG00000069998	E010	92.0578	0.889803	-0.376721
ENSG00000106278	E043	2400.6	0.889803	-0.369389
ENSG00000113140	E026	14.038	0.889803	0.746326
ENSG00000121579	E009	289.007	0.889803	0.156688
ENSG00000130413	E026	92.1776	0.889803	-0.336195
ENSG00000132376	E022	164.588	0.889803	0.208942
ENSG00000143801	E029	112.622	0.889803	-0.169815
ENSG00000153233	E016	153.964	0.889803	0.0952809
ENSG00000168016	E010	88.5467	0.889803	0.182903
ENSG00000172661	E030	271.492	0.889803	-0.23779
ENSG00000181191	E011	2066.26	0.889803	0.258296
ENSG00000205643	E011	39.1392	0.889803	-0.322268
ENSG00000242282	E008	32.3838	0.889803	-0.267965
ENSG00000173575	E064	750.321	0.889805	0.31524
ENSG00000021776	E021	241.93	0.88981	0.435822
ENSG00000088899	E010	13.6411	0.88981	0.802288
ENSG00000102893	E037	355.681	0.88981	0.281402
ENSG00000126858	E047	16.9737	0.88981	-0.485751
ENSG00000136193	E027	2.96016	0.88981	-0.61104
ENSG00000138772	E021	13.9094	0.88981	0.532254
ENSG00000156052	E007	1271.65	0.88981	-0.00138148
ENSG00000163374	E020	31.3205	0.88981	0.354326
ENSG00000166888	E053	20.858	0.88981	-0.357228
ENSG00000182218	E009	9.67802	0.88981	-0.585571
ENSG00000235954	E037	22.7875	0.88981	0.649786
ENSG00000241990	E001	3.79002	0.88981	1.18175
ENSG00000004975	E015	256.621	0.889812	-0.135984
ENSG00000006453	E014	4.99823	0.889812	-0.638661
ENSG00000009950	E030	1.63016	0.889812	-1.38711
ENSG00000011304	E032	91.3315	0.889812	0.209636
ENSG00000011405	E009	210.544	0.889812	-0.230553
ENSG00000018236	E015	1524.46	0.889812	0.0332374
ENSG00000035664	E013	11.0036	0.889812	0.307172
ENSG00000037757	E009	42.6642	0.889812	0.335687
ENSG00000042445	E028	30.465	0.889812	0.570577
ENSG00000048544	E002	411.057	0.889812	0.132261
ENSG00000054392	E009	34.2639	0.889812	-0.31143
ENSG00000063761	E021	153.573	0.889812	0.144038
ENSG00000068137	E003	7.01243	0.889812	-0.558897
ENSG00000068615	E014	714.142	0.889812	0.00755347
ENSG00000069702	E001	11.9876	0.889812	-0.584239
ENSG00000071189	E018	189.158	0.889812	0.369442
ENSG00000071859	E006	427.318	0.889812	0.441503
ENSG00000077279	E009	2614.76	0.889812	0.102807
ENSG00000077380	E022	2157.47	0.889812	0.127986
ENSG00000078668	E002	4.19479	0.889812	0.726129
ENSG00000081913	E012	334.415	0.889812	0.245
ENSG00000083937	E006	435.337	0.889812	0.333668
ENSG00000085433	E012	1826.16	0.889812	0.364277
ENSG00000087157	E033	134.787	0.889812	-0.27608
ENSG00000089101	E063	13.4707	0.889812	0.356746
ENSG00000089818	E022	955.067	0.889812	0.0428164
ENSG00000091157	E030	201.489	0.889812	0.119784
ENSG00000092148	E033	544.087	0.889812	0.215702
ENSG00000100299	E010	95.1882	0.889812	-0.132962
ENSG00000102384	E011	25.6165	0.889812	0.334806
ENSG00000103274	E020	142.732	0.889812	-0.1448
ENSG00000103544	E011	216.262	0.889812	0.361811
ENSG00000103888	E023	11.9865	0.889812	0.33245
ENSG00000104093	E024	625.591	0.889812	-0.22778
ENSG00000104529	E098	121.601	0.889812	0.348238
ENSG00000106009	E028	2.44093	0.889812	-1.17001
ENSG00000107164	E023	267.77	0.889812	0.481809
ENSG00000109572	E005	211.061	0.889812	0.249671
ENSG00000110768	E021	183.613	0.889812	0.19382
ENSG00000112685	E023	331.358	0.889812	0.238456
ENSG00000114126	E044	65.7459	0.889812	0.0900889
ENSG00000116117	E007	42.7631	0.889812	0.24584
ENSG00000116906	E027	300.614	0.889812	-0.299796
ENSG00000123384	E105	1212.63	0.889812	-0.181238
ENSG00000123496	E008	153.407	0.889812	0.13784
ENSG00000124181	E035	1025.36	0.889812	0.372392
ENSG00000127720	E019	22.9559	0.889812	0.228572
ENSG00000129535	E012	2.35082	0.889812	-0.944047
ENSG00000129562	E011	785.63	0.889812	0.201019
ENSG00000129696	E008	101.784	0.889812	0.184733
ENSG00000130299	E065	77.3288	0.889812	0.0823894
ENSG00000130402	E021	485.564	0.889812	0.359326
ENSG00000131067	E015	252.803	0.889812	0.0866725
ENSG00000131143	E042	2153.05	0.889812	-0.269119
ENSG00000131652	E012	38.0451	0.889812	0.267911
ENSG00000132300	E021	3.80553	0.889812	0.740303
ENSG00000132561	E013	218.1	0.889812	0.423281
ENSG00000132842	E034	162.344	0.889812	0.378892
ENSG00000132958	E024	3.60466	0.889812	1.05533
ENSG00000133111	E009	12.1503	0.889812	0.43452
ENSG00000133961	E033	181.843	0.889812	0.0813352
ENSG00000134375	E005	1202.62	0.889812	0.233027
ENSG00000135048	E013	8.0959	0.889812	-0.676852
ENSG00000135473	E036	49.8393	0.889812	0.192052
ENSG00000136044	E004	237.494	0.889812	-0.492456
ENSG00000136045	E017	451.021	0.889812	-0.155612
ENSG00000136802	E007	2113.24	0.889812	0.00921322
ENSG00000137154	E007	7280.55	0.889812	-0.300451
ENSG00000137171	E056	12.4938	0.889812	-0.488812
ENSG00000137207	E005	851.849	0.889812	0.331652
ENSG00000137802	E063	489.045	0.889812	0.179734
ENSG00000137814	E016	184.963	0.889812	0.117629
ENSG00000137941	E050	34.9533	0.889812	0.33982
ENSG00000138246	E037	263.418	0.889812	0.150421
ENSG00000139173	E017	69.1058	0.889812	0.207139
ENSG00000139437	E020	17.7816	0.889812	-0.426971
ENSG00000140199	E014	265.704	0.889812	0.226904
ENSG00000140386	E057	438.003	0.889812	0.412221
ENSG00000140545	E034	31.3857	0.889812	0.602171
ENSG00000141569	E012	1.83564	0.889812	-2.3887
ENSG00000143486	E008	44.1208	0.889812	-0.384264
ENSG00000145390	E026	29.4277	0.889812	0.198141
ENSG00000145569	E005	47.1952	0.889812	0.217381
ENSG00000146094	E032	41.3257	0.889812	0.0954083
ENSG00000147202	E017	9.99017	0.889812	-0.408979
ENSG00000147687	E022	293.149	0.889812	0.150107
ENSG00000148120	E063	63.1424	0.889812	-0.255694
ENSG00000148400	E022	160.188	0.889812	0.0235471
ENSG00000149781	E021	4.32184	0.889812	-0.539942
ENSG00000150672	E043	8.70708	0.889812	0.704158
ENSG00000150712	E003	305.808	0.889812	-0.299539
ENSG00000151778	E009	324.758	0.889812	-0.195626
ENSG00000151914	E120	710.984	0.889812	0.452229
ENSG00000151929	E001	37.7389	0.889812	0.389739
ENSG00000152092	E030	486.598	0.889812	0.154196
ENSG00000153291	E025	542.735	0.889812	-0.37461
ENSG00000153339	E014	235.092	0.889812	0.330869
ENSG00000154447	E014	113.723	0.889812	0.0545531
ENSG00000154545	E020	4.72425	0.889812	0.603631
ENSG00000155970	E016	46.1959	0.889812	-0.313343
ENSG00000156162	E009	120.15	0.889812	0.195881
ENSG00000157881	E025	121.395	0.889812	-0.367513
ENSG00000158321	E040	1758.22	0.889812	0.234691
ENSG00000158882	E002	8.42057	0.889812	-0.570072
ENSG00000159131	E060	6.54689	0.889812	1.11682
ENSG00000159648	E010	4.63027	0.889812	0.3469
ENSG00000159873	E013	193.808	0.889812	-0.24706
ENSG00000161847	E017	106.921	0.889812	-0.18084
ENSG00000161904	E007	38.9915	0.889812	-0.242929
ENSG00000163406	E013	216.147	0.889812	0.178011
ENSG00000163866	E001	3.08843	0.889812	-1.22391
ENSG00000164188	E018	29.5691	0.889812	0.266826
ENSG00000165006	E008	358.506	0.889812	0.223315
ENSG00000165115	E020	68.4152	0.889812	0.281183
ENSG00000167037	E031	81.8046	0.889812	-0.204899
ENSG00000168310	E001	183.678	0.889812	0.126796
ENSG00000168952	E011	98.3212	0.889812	0.329393
ENSG00000171574	E013	70.3479	0.889812	0.142266
ENSG00000173273	E035	481.849	0.889812	0.060099
ENSG00000173852	E010	207.011	0.889812	0.278978
ENSG00000174501	E019	306.922	0.889812	0.669466
ENSG00000174672	E013	478.28	0.889812	-0.0986033
ENSG00000175054	E055	70.7399	0.889812	0.337527
ENSG00000175414	E007	29.725	0.889812	0.757177
ENSG00000177051	E002	65.6145	0.889812	0.487356
ENSG00000179010	E005	1687.59	0.889812	0.424442
ENSG00000181392	E005	24.1363	0.889812	0.519245
ENSG00000182108	E002	78.621	0.889812	-0.105999
ENSG00000182580	E011	116.857	0.889812	-0.428231
ENSG00000184445	E029	64.9968	0.889812	0.308668
ENSG00000186073	E005	120.466	0.889812	0.475134
ENSG00000186174	E009	41.9843	0.889812	0.276181
ENSG00000186716	E054	1242.76	0.889812	-0.184687
ENSG00000188002	E007	27.8278	0.889812	-0.356641
ENSG00000188227	E007	18.6155	0.889812	-0.355396
ENSG00000196660	E014	28.8898	0.889812	0.248357
ENSG00000196739	E059	4.87194	0.889812	0.561809
ENSG00000197713	E034	402.773	0.889812	0.0830524
ENSG00000203930	E007	187.962	0.889812	-0.713004
ENSG00000204713	E005	482.526	0.889812	0.291967
ENSG00000205710	E006	20.5603	0.889812	-0.188963
ENSG00000214160	E014	176.798	0.889812	0.227861
ENSG00000225163	E004	1.78188	0.889812	-0.883645
ENSG00000225746	E029	7.18671	0.889812	-0.953709
ENSG00000226688	E004	4.79662	0.889812	-1.26751
ENSG00000226790	E002	2.052	0.889812	-1.01443
ENSG00000228824	E003	6.54076	0.889812	-0.832441
ENSG00000231989	E003	2.19156	0.889812	-1.06776
ENSG00000232645	E005	5.66229	0.889812	0.47435
ENSG00000235688	E001	6.50418	0.889812	0.458555
ENSG00000237212	E003	1.59307	0.889812	-1.49824
ENSG00000237289	E024	29.9836	0.889812	0.273817
ENSG00000242615	E001	2.69222	0.889812	0.807033
ENSG00000243710	E013	20.1481	0.889812	0.509903
ENSG00000245750	E011	20.072	0.889812	0.481265
ENSG00000257207	E008	2.33849	0.889812	-1.15911
ENSG00000262333	E001	87.6843	0.889812	-0.150271
ENSG00000262877	E001	8.36872	0.889812	0.844858
ENSG00000267594	E001	14.8398	0.889812	-0.141577
ENSG00000111707	E004	302.333	0.889815	0.438087
ENSG00000115414	E017	1.9746	0.889815	-1.4332
ENSG00000137959	E020	121.951	0.889815	0.0229258
ENSG00000011258	E018	19.8528	0.889816	-0.469658
ENSG00000095370	E010	253.261	0.88982	-0.136549
ENSG00000105254	E009	2.7971	0.88982	0.930628
ENSG00000129003	E015	432.505	0.88982	0.26306
ENSG00000132561	E055	1.54158	0.88982	-1.62378
ENSG00000198589	E039	114.779	0.88982	0.230373
ENSG00000198258	E018	319.505	0.889823	-0.140693
ENSG00000022355	E019	23.7477	0.889833	-0.3166
ENSG00000135587	E006	55.6107	0.889833	-0.285485
ENSG00000148337	E040	592.852	0.889847	0.4292
ENSG00000003987	E020	9.4558	0.889847	-0.95205
ENSG00000004897	E055	16.4321	0.889847	0.73784
ENSG00000005108	E013	446.614	0.889847	-0.408896
ENSG00000005302	E047	159.26	0.889847	-0.484385
ENSG00000005810	E030	658.193	0.889847	-0.17775
ENSG00000005812	E001	13.6692	0.889847	-0.367991
ENSG00000006210	E005	2.50098	0.889847	-1.08105
ENSG00000006744	E007	195.918	0.889847	-0.313147
ENSG00000006757	E003	7.79917	0.889847	-0.522289
ENSG00000007384	E027	17.594	0.889847	0.385294
ENSG00000008294	E031	18.5488	0.889847	0.386292
ENSG00000008838	E045	939.009	0.889847	-0.217956
ENSG00000011201	E003	2.41587	0.889847	-0.841045
ENSG00000011260	E005	254.829	0.889847	0.266041
ENSG00000011260	E024	134.231	0.889847	-0.201267
ENSG00000011304	E031	94.2809	0.889847	0.228481
ENSG00000015479	E078	4701.98	0.889847	0.407402
ENSG00000015479	E114	61.0487	0.889847	-0.635034
ENSG00000017621	E023	28.2784	0.889847	0.39781
ENSG00000019505	E006	1434.51	0.889847	-0.0566875
ENSG00000021776	E005	323.002	0.889847	0.296675
ENSG00000022277	E017	832.921	0.889847	0.24415
ENSG00000023171	E026	14.2503	0.889847	-0.738228
ENSG00000026508	E080	45.1098	0.889847	0.197796
ENSG00000029725	E006	111.443	0.889847	0.573964
ENSG00000030419	E017	34.7982	0.889847	0.213494
ENSG00000048649	E008	11.8374	0.889847	-0.438989
ENSG00000051128	E020	36.7068	0.889847	-0.369794
ENSG00000054282	E021	78.8372	0.889847	0.173403
ENSG00000058056	E028	178.535	0.889847	0.0900065
ENSG00000058453	E056	22.6596	0.889847	0.529009
ENSG00000064309	E007	247.985	0.889847	0.0682626
ENSG00000067048	E024	533.579	0.889847	0.138805
ENSG00000067842	E018	115.897	0.889847	0.213884
ENSG00000070159	E030	10.7638	0.889847	-0.493676
ENSG00000073711	E018	383.637	0.889847	-0.232796
ENSG00000075131	E004	116.182	0.889847	-0.202324
ENSG00000078808	E002	11.4083	0.889847	-0.523165
ENSG00000080823	E009	11.0599	0.889847	0.432851
ENSG00000080854	E003	276.051	0.889847	-0.218961
ENSG00000082212	E002	76.1952	0.889847	0.524405
ENSG00000083123	E007	241.403	0.889847	0.0750401
ENSG00000085365	E011	1111.1	0.889847	-0.136561
ENSG00000086730	E015	4.25805	0.889847	0.61557
ENSG00000089847	E013	14.6558	0.889847	-0.272022
ENSG00000090006	E072	40.1253	0.889847	-0.37366
ENSG00000095370	E008	3.40687	0.889847	-0.797493
ENSG00000097007	E013	547.696	0.889847	-0.10802
ENSG00000099817	E001	165.558	0.889847	-0.218118
ENSG00000100150	E041	56.5144	0.889847	0.33441
ENSG00000100294	E008	44.0593	0.889847	0.262601
ENSG00000100360	E018	389.86	0.889847	-0.187906
ENSG00000100568	E009	1506.48	0.889847	0.135285
ENSG00000100888	E032	720.418	0.889847	0.187962
ENSG00000102057	E001	4.16631	0.889847	0.851132
ENSG00000102606	E038	1041.65	0.889847	0.106225
ENSG00000103187	E014	148.708	0.889847	0.300494
ENSG00000103194	E021	353.266	0.889847	0.580545
ENSG00000103253	E007	1.65726	0.889847	-1.33537
ENSG00000103266	E013	403.018	0.889847	0.361569
ENSG00000103319	E009	152.043	0.889847	0.160176
ENSG00000103932	E044	3.84634	0.889847	0.653732
ENSG00000104381	E021	6088.01	0.889847	-0.310419
ENSG00000104549	E018	1235.25	0.889847	-0.25035
ENSG00000106052	E035	699.33	0.889847	-0.374203
ENSG00000107798	E024	78.9783	0.889847	-0.320856
ENSG00000109184	E041	466.913	0.889847	-0.173898
ENSG00000109320	E048	7.20542	0.889847	-0.688857
ENSG00000109606	E019	747.858	0.889847	-0.294205
ENSG00000110048	E006	402.385	0.889847	-0.00572374
ENSG00000112167	E001	761.605	0.889847	-0.0538855
ENSG00000112769	E043	183.619	0.889847	0.395932
ENSG00000113083	E002	21.7153	0.889847	-0.723757
ENSG00000113721	E025	36.1296	0.889847	-0.353165
ENSG00000114446	E018	323.455	0.889847	0.438929
ENSG00000114503	E007	860.332	0.889847	-0.178132
ENSG00000115705	E037	3.25139	0.889847	-1.02991
ENSG00000116191	E009	264.968	0.889847	-0.272823
ENSG00000117069	E013	374.219	0.889847	0.280876
ENSG00000117143	E006	409.922	0.889847	0.142721
ENSG00000117308	E017	268.949	0.889847	-0.211418
ENSG00000117335	E020	131.944	0.889847	-0.278477
ENSG00000117461	E011	1678.55	0.889847	0.330347
ENSG00000117523	E024	704.461	0.889847	0.219618
ENSG00000117971	E007	35.4934	0.889847	0.334382
ENSG00000119616	E013	447.115	0.889847	-0.0973036
ENSG00000119711	E022	107.89	0.889847	0.233144
ENSG00000119782	E009	88.1089	0.889847	0.280176
ENSG00000120549	E039	3.26939	0.889847	-1.06634
ENSG00000120708	E026	2.08032	0.889847	-1.89212
ENSG00000121892	E006	361.218	0.889847	0.183693
ENSG00000122218	E024	1197.9	0.889847	0.102903
ENSG00000122299	E026	277.696	0.889847	0.281667
ENSG00000123191	E024	7.1297	0.889847	-0.587484
ENSG00000123415	E051	3.33256	0.889847	0.898434
ENSG00000123552	E026	10.3646	0.889847	0.385119
ENSG00000124228	E001	22.7778	0.889847	0.840163
ENSG00000125046	E055	3.04588	0.889847	0.879305
ENSG00000125633	E008	292.547	0.889847	0.0140808
ENSG00000125844	E032	199.52	0.889847	0.464507
ENSG00000125885	E018	63.3153	0.889847	0.48083
ENSG00000127022	E035	28.3084	0.889847	-0.481164
ENSG00000127947	E037	522.634	0.889847	-0.170336
ENSG00000128052	E006	1.68816	0.889847	1.93857
ENSG00000128585	E016	161.824	0.889847	-0.0109877
ENSG00000128655	E010	32.2279	0.889847	0.360766
ENSG00000129474	E023	11.614	0.889847	1.05155
ENSG00000129675	E011	144.26	0.889847	0.0141815
ENSG00000132334	E042	65.2234	0.889847	0.304951
ENSG00000132383	E016	235.142	0.889847	-0.182727
ENSG00000133422	E030	356.702	0.889847	-0.239418
ENSG00000133466	E016	6.11668	0.889847	0.903072
ENSG00000134444	E041	41.9747	0.889847	0.36709
ENSG00000135451	E024	15.9995	0.889847	0.322302
ENSG00000136144	E016	352.113	0.889847	0.288199
ENSG00000136152	E022	330.645	0.889847	-0.218073
ENSG00000136518	E036	150.677	0.889847	-0.185175
ENSG00000136813	E062	18.1941	0.889847	0.822226
ENSG00000137642	E050	112.472	0.889847	0.181648
ENSG00000137642	E061	3.02105	0.889847	1.08916
ENSG00000138029	E032	394.977	0.889847	-0.192589
ENSG00000138385	E023	69.3147	0.889847	0.483479
ENSG00000138442	E002	266.106	0.889847	-0.54821
ENSG00000138696	E003	4.45649	0.889847	0.119633
ENSG00000138759	E037	150.264	0.889847	0.115021
ENSG00000138801	E006	698.007	0.889847	-0.429631
ENSG00000139117	E027	149.884	0.889847	0.378901
ENSG00000139190	E001	30.9504	0.889847	-0.553209
ENSG00000139737	E021	4.43602	0.889847	-0.783826
ENSG00000140092	E004	1027.97	0.889847	-0.22055
ENSG00000142330	E041	7.12008	0.889847	-0.841918
ENSG00000142945	E005	48.5595	0.889847	-0.334702
ENSG00000143442	E057	39.3496	0.889847	0.427989
ENSG00000143570	E026	4.30064	0.889847	-0.589126
ENSG00000144061	E010	31.4666	0.889847	-0.397461
ENSG00000144134	E040	146.828	0.889847	-0.277757
ENSG00000144218	E032	287.712	0.889847	0.107454
ENSG00000144406	E005	147.842	0.889847	0.168351
ENSG00000144741	E020	32.5783	0.889847	0.331665
ENSG00000145632	E019	685.147	0.889847	0.211045
ENSG00000145901	E039	99.6317	0.889847	0.117632
ENSG00000146122	E017	2.92043	0.889847	1.04242
ENSG00000146670	E024	80.0881	0.889847	0.147992
ENSG00000147044	E016	956.702	0.889847	0.219097
ENSG00000147050	E022	103.1	0.889847	0.301497
ENSG00000147687	E011	185.689	0.889847	-0.338319
ENSG00000148600	E012	7.09705	0.889847	0.394114
ENSG00000148835	E006	61.1761	0.889847	0.389499
ENSG00000150756	E007	154.577	0.889847	0.139649
ENSG00000152076	E021	9.0517	0.889847	-0.494238
ENSG00000152767	E082	671.773	0.889847	0.182387
ENSG00000153560	E012	326.304	0.889847	-0.446379
ENSG00000153707	E055	800.817	0.889847	0.154155
ENSG00000154040	E029	224.556	0.889847	-0.427251
ENSG00000154153	E007	354.11	0.889847	0.131841
ENSG00000154719	E012	106.005	0.889847	0.274157
ENSG00000156011	E053	3.23091	0.889847	-1.20046
ENSG00000157193	E033	206.686	0.889847	0.516817
ENSG00000158161	E009	5.07956	0.889847	-1.1284
ENSG00000158457	E012	126.637	0.889847	-0.152146
ENSG00000158555	E013	114.532	0.889847	0.46247
ENSG00000158859	E006	3.64012	0.889847	0.536187
ENSG00000160209	E042	294.627	0.889847	0.187179
ENSG00000160293	E036	2.52902	0.889847	-1.00982
ENSG00000160404	E011	180.383	0.889847	-0.212595
ENSG00000161267	E004	69.3824	0.889847	0.329603
ENSG00000161509	E019	7.84735	0.889847	-0.263696
ENSG00000161642	E009	75.6732	0.889847	0.218531
ENSG00000161647	E031	15.6079	0.889847	0.428499
ENSG00000161912	E002	7.64964	0.889847	1.26675
ENSG00000161996	E043	12.1561	0.889847	0.31496
ENSG00000163104	E006	545.451	0.889847	0.281968
ENSG00000163399	E036	796.148	0.889847	-0.191905
ENSG00000163539	E023	21.9474	0.889847	0.520977
ENSG00000163596	E024	120.941	0.889847	-0.337557
ENSG00000163697	E058	310.108	0.889847	0.498519
ENSG00000164037	E027	44.5822	0.889847	-0.74319
ENSG00000164081	E034	34.9449	0.889847	-0.28564
ENSG00000164134	E026	400.965	0.889847	0.228141
ENSG00000164330	E028	254.975	0.889847	0.338725
ENSG00000164346	E004	1097.02	0.889847	0.45331
ENSG00000164597	E014	222.951	0.889847	-0.277699
ENSG00000164889	E067	200.236	0.889847	-0.131669
ENSG00000165494	E002	9.11867	0.889847	0.41989
ENSG00000165804	E001	11.3121	0.889847	-0.388908
ENSG00000165949	E016	19.565	0.889847	0.464661
ENSG00000166004	E035	154.079	0.889847	-0.472132
ENSG00000166016	E015	25.1813	0.889847	-0.276607
ENSG00000166111	E007	3.92002	0.889847	-0.904298
ENSG00000166123	E020	282.464	0.889847	-0.187674
ENSG00000166855	E014	378.954	0.889847	-0.112601
ENSG00000167186	E030	379.444	0.889847	-0.253495
ENSG00000168591	E027	311.932	0.889847	0.256686
ENSG00000168824	E028	71.5577	0.889847	-0.0895604
ENSG00000169684	E009	151.745	0.889847	-0.176309
ENSG00000170260	E011	109.327	0.889847	0.126263
ENSG00000171444	E037	1.50202	0.889847	1.25616
ENSG00000171606	E028	168.834	0.889847	0.464676
ENSG00000171792	E004	10.661	0.889847	0.740155
ENSG00000172269	E009	242.854	0.889847	-0.138407
ENSG00000172432	E024	4.37446	0.889847	0.597786
ENSG00000172869	E003	8.30359	0.889847	1.20875
ENSG00000173575	E028	432.909	0.889847	0.0429631
ENSG00000173614	E006	150.9	0.889847	0.264617
ENSG00000173926	E005	5.54475	0.889847	-0.79943
ENSG00000174197	E015	148.307	0.889847	0.272601
ENSG00000175224	E001	5.34934	0.889847	0.613762
ENSG00000175334	E018	1318.48	0.889847	0.0353752
ENSG00000176225	E051	39.3178	0.889847	-0.387204
ENSG00000176531	E002	19.6829	0.889847	-0.286146
ENSG00000177628	E017	339.533	0.889847	-0.1528
ENSG00000177879	E019	138.52	0.889847	-0.561871
ENSG00000178199	E002	4.88414	0.889847	-0.563781
ENSG00000179314	E014	71.9571	0.889847	0.0714947
ENSG00000179912	E023	824.438	0.889847	0.184589
ENSG00000179915	E001	6409.83	0.889847	-0.758416
ENSG00000179988	E022	29.0354	0.889847	-0.3078
ENSG00000181790	E026	57.1012	0.889847	-0.211408
ENSG00000182150	E032	245.474	0.889847	0.12534
ENSG00000182541	E001	2.79917	0.889847	1.02556
ENSG00000183020	E027	461.992	0.889847	0.200925
ENSG00000183255	E006	913.077	0.889847	0.139973
ENSG00000183751	E012	45.3954	0.889847	0.608002
ENSG00000184634	E027	204.195	0.889847	0.231268
ENSG00000185215	E007	6.3495	0.889847	0.509159
ENSG00000185658	E015	259.735	0.889847	-0.0499557
ENSG00000186594	E006	47.1976	0.889847	0.761587
ENSG00000186815	E074	11.5809	0.889847	0.532825
ENSG00000186951	E018	3.49957	0.889847	0.605628
ENSG00000187164	E022	882.899	0.889847	0.0771388
ENSG00000187726	E005	4.18579	0.889847	0.825162
ENSG00000196155	E056	2.96754	0.889847	-1.4781
ENSG00000196305	E011	508.406	0.889847	-0.251853
ENSG00000197037	E010	107.283	0.889847	0.351346
ENSG00000197136	E033	174.511	0.889847	-0.145017
ENSG00000197558	E015	2.55232	0.889847	-1.57641
ENSG00000197558	E101	2.91537	0.889847	-1.09307
ENSG00000197702	E003	82.4327	0.889847	0.292634
ENSG00000198034	E011	412.245	0.889847	0.12798
ENSG00000198089	E008	31.6207	0.889847	-0.250484
ENSG00000198270	E016	104.732	0.889847	-0.135427
ENSG00000198589	E013	308.611	0.889847	-0.213282
ENSG00000198837	E052	110.549	0.889847	0.18162
ENSG00000204231	E019	193.834	0.889847	0.211849
ENSG00000204308	E006	5.93004	0.889847	-0.873948
ENSG00000204371	E040	761.221	0.889847	-0.0421661
ENSG00000204634	E029	13.6943	0.889847	-0.568425
ENSG00000205726	E071	506.464	0.889847	0.05698
ENSG00000213088	E002	352.351	0.889847	0.400655
ENSG00000213366	E026	211.155	0.889847	-0.226821
ENSG00000213585	E005	2525.97	0.889847	-0.335369
ENSG00000223501	E029	485.368	0.889847	0.208041
ENSG00000224043	E002	60.8593	0.889847	-0.765178
ENSG00000225206	E010	12.3077	0.889847	0.399416
ENSG00000225663	E004	619.202	0.889847	-0.393402
ENSG00000229276	E002	2.74965	0.889847	-0.117894
ENSG00000230510	E012	4.24115	0.889847	-0.547229
ENSG00000230510	E013	4.24115	0.889847	-0.547229
ENSG00000234161	E001	8.54552	0.889847	-0.450696
ENSG00000236611	E002	16.4006	0.889847	0.340413
ENSG00000244038	E009	1344.35	0.889847	-0.0763042
ENSG00000251247	E011	10.5601	0.889847	0.62475
ENSG00000254093	E009	3.00649	0.889847	-1.05222
ENSG00000259251	E002	2.07151	0.889847	1.25861
ENSG00000260760	E002	5.99495	0.889847	-0.30112
ENSG00000266714	E066	2.85164	0.889847	0.939044
ENSG00000054983	E015	235.624	0.889852	0.234149
ENSG00000112312	E017	134.28	0.889852	-0.211411
ENSG00000067057	E025	525.903	0.889852	0.0559641
ENSG00000100519	E030	971.185	0.889852	-0.14896
ENSG00000104529	E099	103.296	0.889852	0.356536
ENSG00000105732	E008	60.5433	0.889852	-0.114516
ENSG00000106344	E019	191.454	0.889852	0.0749008
ENSG00000111788	E034	23.5462	0.889852	-0.459568
ENSG00000114686	E014	1.88437	0.889852	1.61386
ENSG00000116793	E013	257.168	0.889852	-0.340508
ENSG00000143494	E013	3.63195	0.889852	0.854687
ENSG00000144566	E004	46.8282	0.889852	1.01221
ENSG00000147481	E012	1.42823	0.889852	-1.39239
ENSG00000153113	E100	55.9873	0.889852	-0.809725
ENSG00000160218	E022	234.499	0.889852	0.303177
ENSG00000164136	E020	3.41447	0.889852	0.716397
ENSG00000175224	E086	9.81077	0.889852	-0.599135
ENSG00000175727	E036	8.58302	0.889852	-1.01812
ENSG00000179943	E009	58.5895	0.889852	0.486295
ENSG00000196116	E019	73.058	0.889852	-0.337621
ENSG00000196724	E031	1.50516	0.889852	1.66193
ENSG00000080561	E004	248.178	0.889858	0.134931
ENSG00000116977	E050	11.5614	0.889858	-0.734064
ENSG00000140153	E026	139.348	0.889858	-0.202149
ENSG00000089737	E020	1992.77	0.889863	0.748861
ENSG00000121897	E009	83.1194	0.889863	0.24685
ENSG00000133858	E016	298.167	0.889863	-0.237927
ENSG00000135245	E004	74.8961	0.889863	-0.157549
ENSG00000135469	E006	16.0381	0.889863	0.518119
ENSG00000145354	E001	48.4308	0.889863	0.839984
ENSG00000145916	E035	108.858	0.889863	0.377472
ENSG00000160613	E016	11.6605	0.889863	-0.496412
ENSG00000163486	E019	688.946	0.889863	0.0544292
ENSG00000165626	E030	123.325	0.889863	0.404172
ENSG00000167965	E054	241.428	0.889863	0.177314
ENSG00000196782	E003	106.686	0.889863	0.133849
ENSG00000204394	E053	440.671	0.889863	0.140151
ENSG00000204628	E024	233.319	0.889863	-0.423449
ENSG00000231752	E007	10.3148	0.889863	0.412989
ENSG00000116001	E004	1706.8	0.889864	0.253413
ENSG00000165029	E038	60.2043	0.889864	0.182168
ENSG00000198722	E001	9.74044	0.889864	0.775843
ENSG00000267283	E004	7.89686	0.889864	-0.86345
ENSG00000003509	E014	284.936	0.889865	0.198063
ENSG00000011021	E035	10.754	0.889865	-0.600059
ENSG00000013563	E018	41.8354	0.889865	0.169893
ENSG00000021645	E030	12.5596	0.889865	0.99512
ENSG00000021776	E012	47.673	0.889865	-0.256119
ENSG00000021776	E026	259.998	0.889865	0.228236
ENSG00000048405	E008	106.833	0.889865	0.211406
ENSG00000051108	E020	415.787	0.889865	0.123183
ENSG00000064309	E006	146.119	0.889865	-0.37044
ENSG00000068650	E023	143.236	0.889865	0.448448
ENSG00000077044	E031	571.149	0.889865	0.0922372
ENSG00000083312	E042	1265.6	0.889865	0.0106092
ENSG00000086827	E019	78.2725	0.889865	0.387469
ENSG00000095261	E004	142.292	0.889865	-0.170555
ENSG00000100239	E015	320.501	0.889865	-0.255664
ENSG00000100239	E022	245.886	0.889865	0.290937
ENSG00000100577	E018	18.7228	0.889865	-0.505217
ENSG00000101144	E007	117.047	0.889865	0.372847
ENSG00000101463	E001	40.3726	0.889865	0.350874
ENSG00000104613	E014	16.7782	0.889865	0.404425
ENSG00000105137	E004	4.37229	0.889865	1.19463
ENSG00000105393	E016	30.4388	0.889865	-0.256439
ENSG00000108506	E003	139.578	0.889865	-0.268523
ENSG00000108591	E052	148.569	0.889865	0.210685
ENSG00000110422	E016	176.803	0.889865	0.230535
ENSG00000110844	E051	23.5748	0.889865	-0.41461
ENSG00000112981	E018	7.81034	0.889865	0.85521
ENSG00000114745	E011	16.8183	0.889865	-0.385183
ENSG00000115839	E030	721.58	0.889865	0.233142
ENSG00000117262	E028	37.6772	0.889865	0.692433
ENSG00000119661	E026	1162.73	0.889865	-0.306573
ENSG00000119688	E038	298.273	0.889865	-0.132417
ENSG00000121775	E013	25.5671	0.889865	0.767573
ENSG00000125962	E011	241.138	0.889865	0.0769525
ENSG00000127914	E040	408.243	0.889865	0.368132
ENSG00000128641	E055	697.402	0.889865	-0.476532
ENSG00000130749	E025	11.7626	0.889865	0.51253
ENSG00000130935	E031	54.6658	0.889865	0.374487
ENSG00000132305	E023	28.5867	0.889865	-0.356765
ENSG00000132680	E014	175.647	0.889865	0.183406
ENSG00000133687	E031	56.9878	0.889865	0.187918
ENSG00000134014	E013	4.76348	0.889865	1.08515
ENSG00000135597	E042	527.459	0.889865	-0.294511
ENSG00000136854	E019	2751.31	0.889865	0.138385
ENSG00000137075	E025	54.7886	0.889865	0.52231
ENSG00000138750	E011	17.3223	0.889865	-0.374962
ENSG00000143398	E015	10.278	0.889865	-0.471836
ENSG00000143669	E036	138.172	0.889865	-0.219685
ENSG00000144028	E005	996.527	0.889865	-0.142476
ENSG00000145901	E031	102.047	0.889865	0.120227
ENSG00000151292	E011	284.092	0.889865	0.369481
ENSG00000152910	E027	5.8932	0.889865	-0.575351
ENSG00000154380	E012	195.326	0.889865	-0.272961
ENSG00000154920	E010	8.83073	0.889865	0.634634
ENSG00000155545	E010	226.315	0.889865	0.248162
ENSG00000157404	E006	396.286	0.889865	0.11826
ENSG00000162769	E004	149.305	0.889865	0.257637
ENSG00000163565	E024	4.52575	0.889865	-0.503077
ENSG00000163719	E015	194.988	0.889865	0.279804
ENSG00000164440	E002	3.7836	0.889865	-0.816589
ENSG00000165322	E016	375.773	0.889865	0.117249
ENSG00000167548	E036	192.345	0.889865	0.559468
ENSG00000168152	E018	44.326	0.889865	-0.204378
ENSG00000169933	E013	47.3664	0.889865	0.36313
ENSG00000170004	E075	1353.98	0.889865	-0.346487
ENSG00000171219	E039	3.71423	0.889865	-0.891321
ENSG00000172209	E005	113.316	0.889865	0.285593
ENSG00000175471	E054	7.26196	0.889865	1.32325
ENSG00000176102	E005	154.46	0.889865	-0.237181
ENSG00000176490	E001	4846.96	0.889865	-0.666957
ENSG00000178773	E020	75.8931	0.889865	-0.198714
ENSG00000186716	E014	533.858	0.889865	0.156668
ENSG00000188283	E020	85.2897	0.889865	0.161411
ENSG00000198000	E019	183.252	0.889865	0.201129
ENSG00000211456	E028	228.111	0.889865	-0.168345
ENSG00000212978	E006	5.62964	0.889865	0.599954
ENSG00000250999	E007	5.48398	0.889865	-0.969786
ENSG00000255893	E001	17.9748	0.889865	0.402456
ENSG00000239382	E014	28.0162	0.88987	-0.212384
ENSG00000113758	E034	18.3904	0.88987	0.473746
ENSG00000149577	E028	3.38784	0.88987	0.908636
ENSG00000160271	E041	897.137	0.88987	0.463143
ENSG00000182175	E019	5.73975	0.88987	-0.982635
ENSG00000155906	E010	309.259	0.889884	0.128894
ENSG00000166889	E012	272.62	0.889884	0.173531
ENSG00000007047	E026	5.5851	0.8899	-0.681536
ENSG00000055609	E048	289.918	0.889901	0.0921297
ENSG00000130702	E105	13.5918	0.88991	0.526448
ENSG00000070010	E006	86.0477	0.889915	0.240978
ENSG00000072364	E016	712.983	0.889915	0.160855
ENSG00000076554	E026	157.538	0.889915	-0.0515102
ENSG00000079785	E030	1186.02	0.889915	0.11511
ENSG00000100926	E004	25.1261	0.889915	0.225201
ENSG00000100968	E056	95.6393	0.889915	-0.295483
ENSG00000100994	E007	527.329	0.889915	0.204445
ENSG00000103222	E012	110.496	0.889915	-0.304786
ENSG00000105176	E040	28.0266	0.889915	-0.70196
ENSG00000108239	E018	189.35	0.889915	-0.556629
ENSG00000108788	E021	46.6005	0.889915	-0.364714
ENSG00000110911	E027	336.02	0.889915	0.238038
ENSG00000112159	E035	166.43	0.889915	-0.36591
ENSG00000115568	E008	203.263	0.889915	0.208446
ENSG00000116698	E040	945.446	0.889915	0.41542
ENSG00000123473	E035	7.04356	0.889915	0.731976
ENSG00000128285	E001	2.99234	0.889915	1.37676
ENSG00000130396	E063	1749.82	0.889915	-0.379872
ENSG00000133275	E003	3.04853	0.889915	1.04545
ENSG00000135899	E032	22.8315	0.889915	0.348712
ENSG00000137501	E038	21.0297	0.889915	-0.762697
ENSG00000137713	E035	9.09686	0.889915	0.455541
ENSG00000151575	E027	67.2459	0.889915	0.168688
ENSG00000152936	E004	5.4954	0.889915	-0.883523
ENSG00000153707	E003	782.918	0.889915	-0.538537
ENSG00000153922	E022	187.438	0.889915	0.305137
ENSG00000155313	E036	490.898	0.889915	-0.438254
ENSG00000156103	E002	130.678	0.889915	-0.0601769
ENSG00000159228	E008	112.413	0.889915	0.0997912
ENSG00000162688	E017	192.142	0.889915	0.25961
ENSG00000162702	E008	6.68897	0.889915	0.973357
ENSG00000166986	E005	1.99211	0.889915	1.83059
ENSG00000167543	E031	33.7228	0.889915	-0.112453
ENSG00000167720	E015	314.182	0.889915	-0.20592
ENSG00000181789	E040	16.011	0.889915	0.692544
ENSG00000184007	E034	11.3105	0.889915	0.554191
ENSG00000185046	E012	402.1	0.889915	0.270037
ENSG00000185386	E019	102.062	0.889915	0.301156
ENSG00000186001	E057	163.263	0.889915	-0.40651
ENSG00000196586	E003	43.8474	0.889915	0.511081
ENSG00000197746	E020	1328.65	0.889915	0.607291
ENSG00000197948	E020	27.3088	0.889915	0.261521
ENSG00000198034	E008	8220.27	0.889915	0.0672446
ENSG00000236088	E012	51.6942	0.889915	0.338287
ENSG00000245573	E004	31.6124	0.889915	0.276785
ENSG00000245598	E003	48.8139	0.889915	0.230657
ENSG00000007202	E010	430.826	0.889927	-0.21919
ENSG00000082126	E038	2.48168	0.889927	0.888406
ENSG00000119682	E009	715.226	0.889927	0.120018
ENSG00000127184	E007	4617.82	0.889927	-0.0826664
ENSG00000127957	E025	9.43034	0.889927	0.444583
ENSG00000130770	E003	32.4652	0.889927	1.10219
ENSG00000136935	E002	1238.35	0.889927	-0.335457
ENSG00000141367	E032	3100.06	0.889927	0.160805
ENSG00000144366	E025	155.177	0.889927	0.211032
ENSG00000144744	E029	42.6496	0.889927	-0.00542064
ENSG00000146592	E011	9.25467	0.889927	0.298478
ENSG00000151116	E028	65.3453	0.889927	0.434237
ENSG00000158683	E030	2.45355	0.889927	-0.864978
ENSG00000159140	E030	158.292	0.889927	-0.199311
ENSG00000164061	E002	304.957	0.889927	0.123319
ENSG00000166689	E028	181.771	0.889927	0.416802
ENSG00000169855	E017	1081.21	0.889927	0.251935
ENSG00000171766	E008	71.637	0.889927	-0.328618
ENSG00000183401	E035	5.14437	0.889927	0.776769
ENSG00000186998	E016	3.6923	0.889927	-0.7711
ENSG00000214595	E055	56.6707	0.889927	-0.371953
ENSG00000243927	E004	82.9642	0.889927	0.129823
ENSG00000005882	E031	313.377	0.889927	-0.211099
ENSG00000048162	E022	8.72446	0.889927	0.701415
ENSG00000063176	E001	2.78645	0.889927	1.50684
ENSG00000089558	E016	6.29092	0.889927	0.638771
ENSG00000093167	E047	16.5882	0.889927	-1.11703
ENSG00000101639	E057	177.166	0.889927	-0.210154
ENSG00000104320	E028	145.279	0.889927	0.250921
ENSG00000117480	E004	105.532	0.889927	0.311046
ENSG00000124440	E018	24.7786	0.889927	0.465369
ENSG00000124440	E037	20.5458	0.889927	0.20133
ENSG00000130177	E028	590.869	0.889927	-0.105797
ENSG00000131626	E061	20.7967	0.889927	-0.507453
ENSG00000133805	E048	2.41171	0.889927	0.810508
ENSG00000135365	E015	367.788	0.889927	-0.191245
ENSG00000137274	E021	171.789	0.889927	-0.191404
ENSG00000137821	E009	53.0241	0.889927	0.188413
ENSG00000142039	E004	195.628	0.889927	0.0463936
ENSG00000145335	E012	1495.52	0.889927	0.201966
ENSG00000147872	E009	32.4823	0.889927	0.261047
ENSG00000148429	E003	204.563	0.889927	0.32598
ENSG00000149294	E066	85.8956	0.889927	-0.195145
ENSG00000155761	E019	19.4537	0.889927	-0.607924
ENSG00000156162	E010	65.7216	0.889927	0.276005
ENSG00000163026	E003	138.319	0.889927	-0.182966
ENSG00000163125	E019	515.769	0.889927	0.0965892
ENSG00000172301	E003	542.113	0.889927	-0.144409
ENSG00000173581	E011	90.9299	0.889927	0.196559
ENSG00000181135	E052	64.0203	0.889927	0.339462
ENSG00000182899	E001	12.2568	0.889927	0.887401
ENSG00000246379	E005	20.8344	0.889927	-0.357629
ENSG00000253729	E009	858.331	0.889927	0.0839918
ENSG00000147044	E048	80.8604	0.88995	0.457564
ENSG00000108946	E033	4315	0.889954	0.163066
ENSG00000008256	E011	83.4507	0.889955	0.315949
ENSG00000035928	E035	1.72415	0.889955	1.57707
ENSG00000064115	E013	218.818	0.889955	-0.217693
ENSG00000073060	E030	1.63143	0.889955	2.0936
ENSG00000073331	E007	1.55124	0.889955	1.13494
ENSG00000083223	E036	349.927	0.889955	0.370985
ENSG00000103742	E006	2.23651	0.889955	-1.09004
ENSG00000104133	E006	271.481	0.889955	-0.346896
ENSG00000104177	E030	1578.79	0.889955	0.326482
ENSG00000107745	E008	760.581	0.889955	0.111272
ENSG00000109180	E027	72.4743	0.889955	0.334405
ENSG00000110092	E014	178.39	0.889955	-0.00718574
ENSG00000112159	E109	95.047	0.889955	0.325986
ENSG00000115966	E021	997.521	0.889955	0.340404
ENSG00000116132	E017	11.5388	0.889955	0.644908
ENSG00000123130	E004	37.4396	0.889955	-0.302598
ENSG00000123737	E033	166.412	0.889955	0.183053
ENSG00000126773	E019	620.937	0.889955	0.116917
ENSG00000127603	E146	1661.31	0.889955	-0.253367
ENSG00000127663	E005	162.23	0.889955	0.110065
ENSG00000135336	E024	278.391	0.889955	-0.18468
ENSG00000136153	E038	13.421	0.889955	0.542539
ENSG00000140873	E031	7.22479	0.889955	0.60841
ENSG00000141456	E003	65.0898	0.889955	-0.30087
ENSG00000150990	E006	2.61037	0.889955	-1.27231
ENSG00000151693	E001	58.1202	0.889955	0.373797
ENSG00000156502	E014	137.186	0.889955	0.720776
ENSG00000159079	E009	49.4781	0.889955	-0.19654
ENSG00000159433	E015	20.1191	0.889955	0.323314
ENSG00000160606	E004	26.2102	0.889955	-0.277973
ENSG00000163491	E053	15.8002	0.889955	0.536932
ENSG00000166171	E022	257.568	0.889955	-0.187874
ENSG00000166938	E008	13.9169	0.889955	0.896243
ENSG00000167614	E010	5.25121	0.889955	-0.726297
ENSG00000168028	E010	126.357	0.889955	-0.71265
ENSG00000168040	E001	33.4039	0.889955	0.23206
ENSG00000168297	E018	242.625	0.889955	0.183305
ENSG00000169231	E047	18.2428	0.889955	-0.606114
ENSG00000171612	E007	613.599	0.889955	-0.185123
ENSG00000175352	E005	9.92519	0.889955	-0.467743
ENSG00000175467	E015	2.20464	0.889955	0.808066
ENSG00000177951	E012	223.539	0.889955	-0.10827
ENSG00000180398	E008	618.715	0.889955	0.224421
ENSG00000186088	E011	1.95884	0.889955	1.15979
ENSG00000189212	E031	11.2775	0.889955	-0.470143
ENSG00000196878	E002	14.7138	0.889955	-0.470623
ENSG00000197885	E016	188.554	0.889955	0.252915
ENSG00000198939	E011	28.3437	0.889955	0.192065
ENSG00000205356	E026	3.31101	0.889955	0.777346
ENSG00000083642	E028	365.662	0.889957	-0.298275
ENSG00000106006	E004	4.27089	0.889957	-0.735859
ENSG00000151090	E003	44.4943	0.889957	0.23375
ENSG00000152061	E055	8.1527	0.889957	0.861032
ENSG00000156261	E040	32.9824	0.889957	0.733248
ENSG00000127948	E048	7.66371	0.889958	-0.578391
ENSG00000145050	E010	286.616	0.889958	-0.365412
ENSG00000148308	E025	146.472	0.889958	-0.363261
ENSG00000010318	E020	4.04309	0.889962	0.815017
ENSG00000048707	E043	191.041	0.889962	-0.256024
ENSG00000063241	E003	6.05659	0.889962	0.645303
ENSG00000069345	E011	1121.85	0.889962	0.341777
ENSG00000075151	E013	1242.8	0.889962	-0.311679
ENSG00000078725	E007	264.549	0.889962	-0.258105
ENSG00000083290	E020	572.364	0.889962	0.148944
ENSG00000096433	E047	7.26299	0.889962	-0.825286
ENSG00000100461	E047	10.6251	0.889962	-0.542551
ENSG00000103811	E012	17.8336	0.889962	-0.414519
ENSG00000110888	E007	22.1882	0.889962	-0.457633
ENSG00000115155	E032	1.54665	0.889962	1.02187
ENSG00000122359	E013	9.5682	0.889962	-0.506577
ENSG00000132821	E005	347.067	0.889962	0.00772712
ENSG00000134333	E024	12.2568	0.889962	0.350782
ENSG00000134376	E004	36.8622	0.889962	0.275842
ENSG00000135040	E016	381.671	0.889962	-0.176506
ENSG00000139531	E041	198.127	0.889962	-0.359986
ENSG00000141503	E018	353.02	0.889962	0.398952
ENSG00000143344	E020	273.796	0.889962	0.266145
ENSG00000143498	E016	158.646	0.889962	-0.177375
ENSG00000143776	E020	407.59	0.889962	-0.353948
ENSG00000145555	E021	183.669	0.889962	0.250481
ENSG00000151208	E020	241.336	0.889962	0.235917
ENSG00000153495	E006	2.68659	0.889962	0.768809
ENSG00000153815	E031	4.90399	0.889962	-0.670256
ENSG00000156709	E021	246.067	0.889962	-0.149711
ENSG00000160753	E044	11.5783	0.889962	-0.630817
ENSG00000162623	E019	46.2725	0.889962	-0.362071
ENSG00000162976	E027	16.5435	0.889962	0.415484
ENSG00000163104	E037	803.636	0.889962	0.244551
ENSG00000164054	E001	4.40599	0.889962	-0.749781
ENSG00000166888	E051	24.3574	0.889962	-0.376657
ENSG00000167992	E003	43.1111	0.889962	-0.209669
ENSG00000168026	E029	22.7862	0.889962	-0.345494
ENSG00000169718	E028	70.9954	0.889962	0.246693
ENSG00000172262	E012	88.3972	0.889962	-0.495178
ENSG00000172661	E028	143.313	0.889962	-0.153382
ENSG00000185989	E012	340.988	0.889962	0.254561
ENSG00000186998	E011	10.9071	0.889962	-0.385037
ENSG00000189056	E025	547.429	0.889962	-0.255916
ENSG00000196535	E052	338.104	0.889962	-0.257585
ENSG00000215252	E035	1.45779	0.889962	-1.7767
ENSG00000230606	E031	99.7915	0.889962	-0.308656
ENSG00000240356	E005	146.042	0.889962	0.212777
ENSG00000259146	E005	2.28503	0.889962	1.7149
ENSG00000151502	E018	1075.82	0.889971	0.354313
ENSG00000055163	E068	1871.03	0.889982	0.503569
ENSG00000007402	E022	482.371	0.889982	0.15917
ENSG00000011143	E025	102.699	0.889982	-0.169905
ENSG00000011426	E019	58.0249	0.889982	0.239724
ENSG00000013374	E018	506.727	0.889982	-0.164375
ENSG00000014641	E024	113.434	0.889982	-0.270778
ENSG00000036257	E022	1204.62	0.889982	0.18473
ENSG00000047578	E041	87.6677	0.889982	0.232752
ENSG00000060688	E007	6.12757	0.889982	-0.540877
ENSG00000061987	E043	194.274	0.889982	-0.187391
ENSG00000065357	E048	72.6229	0.889982	0.350051
ENSG00000066422	E001	1570.43	0.889982	-0.473236
ENSG00000066739	E049	102.931	0.889982	0.301431
ENSG00000068650	E038	13.9032	0.889982	0.313944
ENSG00000070756	E050	634.272	0.889982	0.686589
ENSG00000072682	E003	15.7886	0.889982	-0.628591
ENSG00000075568	E033	293.101	0.889982	-0.141743
ENSG00000077264	E001	177.859	0.889982	0.190258
ENSG00000094914	E013	367.475	0.889982	-0.16478
ENSG00000096433	E039	5.0796	0.889982	1.05304
ENSG00000099331	E019	71.7406	0.889982	-0.246832
ENSG00000100336	E007	3.53825	0.889982	0.761679
ENSG00000102606	E002	7.92559	0.889982	0.460125
ENSG00000104814	E015	4.24029	0.889982	-0.919433
ENSG00000105810	E011	155.811	0.889982	0.156438
ENSG00000107371	E009	138.112	0.889982	-0.255338
ENSG00000108061	E021	20.7103	0.889982	0.107535
ENSG00000108582	E034	212.532	0.889982	-0.297294
ENSG00000110074	E029	19.527	0.889982	-0.427049
ENSG00000110906	E018	51.0968	0.889982	-0.31411
ENSG00000111412	E001	3219.28	0.889982	-0.250541
ENSG00000111961	E009	105.391	0.889982	0.0778869
ENSG00000114030	E006	1002.66	0.889982	0.0808914
ENSG00000114790	E020	54.8936	0.889982	0.170758
ENSG00000115145	E025	11.9281	0.889982	0.884701
ENSG00000116406	E030	136.821	0.889982	0.354915
ENSG00000117472	E013	19.388	0.889982	0.354878
ENSG00000120832	E015	21.7042	0.889982	0.630745
ENSG00000122515	E049	547.528	0.889982	-0.163504
ENSG00000123143	E022	416.478	0.889982	-0.0393613
ENSG00000124802	E002	28.2439	0.889982	-0.24034
ENSG00000127914	E039	505.644	0.889982	0.319206
ENSG00000128191	E010	278.758	0.889982	0.188344
ENSG00000130414	E007	185.018	0.889982	0.346616
ENSG00000130764	E002	698.641	0.889982	0.133316
ENSG00000132394	E011	199.035	0.889982	-0.121094
ENSG00000132781	E045	23.0724	0.889982	-0.35345
ENSG00000133103	E020	222.557	0.889982	0.310895
ENSG00000134874	E014	846.531	0.889982	-0.191642
ENSG00000135439	E023	16.74	0.889982	-0.722159
ENSG00000135972	E010	12.4129	0.889982	-0.569134
ENSG00000136531	E033	1271.92	0.889982	-0.474959
ENSG00000136895	E053	239.039	0.889982	-0.185846
ENSG00000138443	E052	991.886	0.889982	0.0490867
ENSG00000139624	E009	1440.99	0.889982	0.0470302
ENSG00000140199	E021	17.7404	0.889982	-0.562678
ENSG00000141385	E010	581.806	0.889982	0.177693
ENSG00000141756	E029	226.663	0.889982	0.302765
ENSG00000142327	E034	3.64393	0.889982	-1.06027
ENSG00000142449	E008	47.3585	0.889982	-0.562855
ENSG00000142798	E113	12.3086	0.889982	-0.417996
ENSG00000143363	E011	253.908	0.889982	0.199042
ENSG00000145216	E013	7.22395	0.889982	0.68978
ENSG00000146350	E047	79.703	0.889982	0.263083
ENSG00000147166	E016	13.0972	0.889982	-0.359035
ENSG00000147889	E001	2.25221	0.889982	-1.34171
ENSG00000149179	E022	948.552	0.889982	-0.105469
ENSG00000150361	E005	858.447	0.889982	0.520623
ENSG00000151657	E026	181.746	0.889982	0.373453
ENSG00000152465	E005	117.931	0.889982	-0.317011
ENSG00000153048	E008	476.168	0.889982	0.0321012
ENSG00000153391	E003	37.1715	0.889982	-0.280882
ENSG00000153956	E020	1049.47	0.889982	0.141153
ENSG00000155097	E013	832.282	0.889982	0.233246
ENSG00000156599	E012	139.827	0.889982	-0.277489
ENSG00000157181	E012	137.115	0.889982	-0.114923
ENSG00000159314	E018	9.51223	0.889982	-0.61785
ENSG00000159720	E010	1285.06	0.889982	-0.0953182
ENSG00000160714	E026	5.67259	0.889982	1.15049
ENSG00000160959	E005	20.4124	0.889982	0.327542
ENSG00000162241	E003	7.7493	0.889982	0.700266
ENSG00000162869	E037	8.93203	0.889982	0.589126
ENSG00000163531	E071	968.855	0.889982	0.146094
ENSG00000163636	E019	45.8841	0.889982	0.59994
ENSG00000164465	E033	27.5644	0.889982	-0.474943
ENSG00000166816	E007	14.5054	0.889982	-0.345245
ENSG00000167930	E021	11.4916	0.889982	-0.72749
ENSG00000167992	E008	30.9029	0.889982	0.25575
ENSG00000168280	E025	201.553	0.889982	-0.00364179
ENSG00000168404	E003	2.42777	0.889982	-0.764882
ENSG00000168904	E014	1.49004	0.889982	1.42315
ENSG00000170471	E032	536.843	0.889982	0.15253
ENSG00000173264	E021	169.831	0.889982	-0.197031
ENSG00000174456	E002	1287.89	0.889982	-0.109614
ENSG00000177225	E002	39.9218	0.889982	-0.44509
ENSG00000177302	E009	199.367	0.889982	-0.207209
ENSG00000178125	E015	21.4658	0.889982	0.291052
ENSG00000178209	E003	259.087	0.889982	0.134208
ENSG00000181894	E014	2.44813	0.889982	1.01609
ENSG00000186866	E005	75.185	0.889982	0.333454
ENSG00000187676	E016	225.262	0.889982	0.291095
ENSG00000197969	E044	154.72	0.889982	0.226534
ENSG00000198001	E033	199.928	0.889982	-0.217043
ENSG00000198015	E018	298.859	0.889982	-0.175612
ENSG00000198301	E037	219.13	0.889982	-0.27625
ENSG00000198718	E021	88.7132	0.889982	-0.229642
ENSG00000198740	E011	98.7662	0.889982	0.352011
ENSG00000198853	E006	1570.71	0.889982	0.260183
ENSG00000204634	E018	66.6742	0.889982	-0.395704
ENSG00000204961	E003	30.0849	0.889982	-0.290921
ENSG00000205835	E003	1.65618	0.889982	2.13196
ENSG00000231064	E017	94.8764	0.889982	-0.485044
ENSG00000233705	E003	6.14576	0.889982	-0.297784
ENSG00000234545	E020	230.992	0.889982	0.386312
ENSG00000241878	E021	2.76684	0.889982	-0.742337
ENSG00000266714	E088	3.62722	0.889982	-0.754953
ENSG00000267605	E007	2.05759	0.889982	-0.305161
ENSG00000267665	E013	2.69716	0.889982	-0.580089
ENSG00000074410	E007	12.9978	0.890005	0.342891
ENSG00000189067	E031	35.0061	0.890005	0.375204
ENSG00000169398	E067	357.173	0.890022	-0.272105
ENSG00000005194	E035	77.2518	0.890027	0.312207
ENSG00000005206	E043	2.22653	0.890027	-1.27701
ENSG00000005483	E008	260.139	0.890027	0.286142
ENSG00000005884	E025	159.453	0.890027	0.207443
ENSG00000012048	E035	23.7907	0.890027	-0.304305
ENSG00000013392	E007	644.011	0.890027	-0.203636
ENSG00000013441	E012	33.0332	0.890027	-0.522745
ENSG00000014138	E032	76.744	0.890027	0.519289
ENSG00000025800	E008	247.836	0.890027	0.0419116
ENSG00000030066	E055	246.75	0.890027	0.245348
ENSG00000031003	E024	687.726	0.890027	0.253407
ENSG00000040933	E045	464.228	0.890027	-0.472128
ENSG00000041515	E004	63.2928	0.890027	-0.393597
ENSG00000049089	E003	5.83376	0.890027	0.36008
ENSG00000050130	E030	677.924	0.890027	-0.249975
ENSG00000052126	E012	5.91884	0.890027	0.556279
ENSG00000061918	E016	323.875	0.890027	-0.13758
ENSG00000064601	E005	6.80161	0.890027	0.693016
ENSG00000064651	E008	129.164	0.890027	0.175234
ENSG00000064703	E010	192.928	0.890027	-0.245282
ENSG00000064933	E042	50.6082	0.890027	-0.45664
ENSG00000065717	E029	38.8168	0.890027	0.228349
ENSG00000068383	E026	874.384	0.890027	-0.350411
ENSG00000069188	E040	72.6322	0.890027	0.14936
ENSG00000072864	E032	24.5407	0.890027	-0.385358
ENSG00000073712	E021	9.72808	0.890027	0.468435
ENSG00000075790	E018	170.471	0.890027	0.193485
ENSG00000075790	E035	14.7362	0.890027	-0.573563
ENSG00000078808	E006	502.224	0.890027	-0.147859
ENSG00000080573	E065	3.48342	0.890027	1.35336
ENSG00000080822	E017	712.9	0.890027	-0.0814688
ENSG00000084676	E015	275.083	0.890027	0.193911
ENSG00000087076	E015	39.5168	0.890027	0.303698
ENSG00000087589	E011	3.70435	0.890027	-0.583268
ENSG00000088387	E029	3.1755	0.890027	-1.81677
ENSG00000089157	E043	6816.81	0.890027	0.432171
ENSG00000090061	E023	445.78	0.890027	0.246885
ENSG00000090857	E007	65.3312	0.890027	0.144683
ENSG00000091542	E003	374.708	0.890027	0.221521
ENSG00000091732	E026	7.57382	0.890027	-0.434923
ENSG00000091844	E004	363.973	0.890027	0.224568
ENSG00000092330	E004	15.2743	0.890027	-0.372793
ENSG00000100897	E047	308.897	0.890027	-0.120725
ENSG00000101004	E022	142.064	0.890027	0.309856
ENSG00000101098	E005	353.114	0.890027	0.102719
ENSG00000101109	E010	11.3488	0.890027	-0.529542
ENSG00000101596	E028	277.623	0.890027	-0.198725
ENSG00000101811	E015	154.495	0.890027	0.301517
ENSG00000103657	E017	921.35	0.890027	-0.126541
ENSG00000104093	E049	2953.5	0.890027	0.168941
ENSG00000104267	E006	89.2049	0.890027	0.231571
ENSG00000104907	E036	15.9231	0.890027	-0.503595
ENSG00000104936	E029	252.129	0.890027	0.0835621
ENSG00000105402	E029	749.384	0.890027	-0.169252
ENSG00000106355	E010	61.7528	0.890027	-0.304217
ENSG00000106404	E011	66.1302	0.890027	0.164586
ENSG00000106571	E009	152.476	0.890027	0.166401
ENSG00000107554	E014	2.27949	0.890027	1.48995
ENSG00000107815	E009	113.653	0.890027	-0.196561
ENSG00000108239	E007	191.66	0.890027	0.174569
ENSG00000108591	E028	104.657	0.890027	0.26967
ENSG00000109113	E003	2.24377	0.890027	-0.772375
ENSG00000109686	E004	3.59239	0.890027	-0.741356
ENSG00000110042	E009	102.114	0.890027	-0.580025
ENSG00000111142	E009	759.033	0.890027	0.429552
ENSG00000111775	E001	1424.05	0.890027	0.691342
ENSG00000112237	E015	12.8249	0.890027	-0.507118
ENSG00000113851	E003	453.603	0.890027	-0.244984
ENSG00000114346	E023	71.4365	0.890027	0.320548
ENSG00000114374	E008	171.764	0.890027	0.187914
ENSG00000114503	E008	1060.5	0.890027	-0.149854
ENSG00000115053	E022	3154.17	0.890027	0.290483
ENSG00000115286	E042	4.63084	0.890027	-0.62823
ENSG00000115306	E020	2582.19	0.890027	0.178249
ENSG00000115414	E039	179.923	0.890027	0.605899
ENSG00000115464	E031	596.024	0.890027	-0.214984
ENSG00000115661	E004	22.3781	0.890027	0.502716
ENSG00000116254	E044	668.022	0.890027	0.350182
ENSG00000116288	E009	1.53501	0.890027	1.1655
ENSG00000116786	E015	342.26	0.890027	-0.161653
ENSG00000116871	E033	7.89445	0.890027	-0.812737
ENSG00000117481	E004	13.6746	0.890027	0.679107
ENSG00000117592	E006	1186.01	0.890027	0.0870789
ENSG00000117713	E027	612.601	0.890027	0.23415
ENSG00000117859	E038	28.8911	0.890027	-0.62236
ENSG00000117862	E004	511.714	0.890027	0.176872
ENSG00000118197	E011	88.9566	0.890027	-0.069997
ENSG00000118495	E011	73.8584	0.890027	0.264502
ENSG00000118596	E005	11.1515	0.890027	-0.41104
ENSG00000118965	E034	138.8	0.890027	0.485849
ENSG00000119661	E013	134.284	0.890027	-0.331139
ENSG00000119720	E014	78.2037	0.890027	0.345105
ENSG00000119787	E008	176.262	0.890027	-0.241561
ENSG00000119950	E024	441.155	0.890027	-0.275958
ENSG00000121064	E016	62.3483	0.890027	0.491654
ENSG00000121067	E042	238.325	0.890027	0.287012
ENSG00000122707	E008	26.0316	0.890027	-0.41061
ENSG00000123384	E059	856.057	0.890027	-0.184401
ENSG00000124067	E048	42.8636	0.890027	-0.249565
ENSG00000124574	E030	16.0569	0.890027	-0.568834
ENSG00000124942	E005	3.77238	0.890027	0.90191
ENSG00000125755	E030	273.821	0.890027	0.315274
ENSG00000127663	E012	3.34763	0.890027	1.08237
ENSG00000129353	E007	32.9444	0.890027	0.309073
ENSG00000130023	E026	147.546	0.890027	-0.277964
ENSG00000130827	E030	207.635	0.890027	-0.194462
ENSG00000131378	E024	219.681	0.890027	0.197851
ENSG00000132141	E013	30.5942	0.890027	0.326943
ENSG00000132142	E031	392.719	0.890027	0.236001
ENSG00000132361	E025	32.4825	0.890027	-0.411646
ENSG00000132549	E060	127.427	0.890027	-0.458381
ENSG00000132912	E013	43.7163	0.890027	0.338049
ENSG00000133111	E008	83.6649	0.890027	0.391126
ENSG00000133138	E012	14.6256	0.890027	1.06401
ENSG00000134146	E007	41.3246	0.890027	0.212186
ENSG00000134258	E009	5.60262	0.890027	-0.464332
ENSG00000134996	E002	125.236	0.890027	0.169601
ENSG00000135213	E016	472.211	0.890027	0.145153
ENSG00000135404	E033	554.13	0.890027	0.650675
ENSG00000135968	E027	120.271	0.890027	0.0369675
ENSG00000136378	E009	112.384	0.890027	0.317431
ENSG00000136717	E006	599.578	0.890027	-0.282166
ENSG00000137968	E021	144.827	0.890027	0.143551
ENSG00000138029	E034	40.5841	0.890027	0.316917
ENSG00000138468	E015	106.326	0.890027	0.293295
ENSG00000138600	E011	20.8739	0.890027	-0.294317
ENSG00000138735	E032	26.9061	0.890027	0.115611
ENSG00000138777	E017	47.6507	0.890027	-0.202616
ENSG00000138823	E021	53.7942	0.890027	0.222621
ENSG00000139116	E065	137.08	0.890027	0.339219
ENSG00000139793	E018	250.773	0.890027	-0.676997
ENSG00000139910	E027	94.137	0.890027	0.194642
ENSG00000140391	E011	2374.6	0.890027	0.103533
ENSG00000140948	E005	14.8665	0.890027	0.349813
ENSG00000141101	E008	179.38	0.890027	-0.326902
ENSG00000141140	E066	106.979	0.890027	0.262389
ENSG00000144677	E003	9.62164	0.890027	0.621445
ENSG00000145335	E005	1044.2	0.890027	-0.485636
ENSG00000145362	E011	2.21746	0.890027	-0.957342
ENSG00000145495	E033	875.043	0.890027	0.295643
ENSG00000145632	E005	800.066	0.890027	-0.416447
ENSG00000146007	E001	172.909	0.890027	-0.184863
ENSG00000146426	E024	43.3696	0.890027	0.320333
ENSG00000146463	E033	803.119	0.890027	0.288068
ENSG00000146555	E025	260.045	0.890027	-0.194982
ENSG00000146918	E018	93.1963	0.890027	-0.328257
ENSG00000147202	E037	150.495	0.890027	-0.259911
ENSG00000148187	E028	284.946	0.890027	-0.259033
ENSG00000151164	E021	5.90947	0.890027	-0.750155
ENSG00000151388	E016	68.5313	0.890027	0.153119
ENSG00000152061	E015	87.693	0.890027	-0.168364
ENSG00000153107	E002	349.128	0.890027	-0.297752
ENSG00000153558	E017	41.3593	0.890027	0.321915
ENSG00000153560	E017	35.4783	0.890027	-0.764127
ENSG00000154553	E004	227.779	0.890027	-0.260449
ENSG00000154767	E026	192.5	0.890027	0.557335
ENSG00000154783	E004	9.60997	0.890027	-0.422139
ENSG00000154928	E044	2875.39	0.890027	-0.522469
ENSG00000155629	E011	6.28156	0.890027	-0.542195
ENSG00000155657	E012	6.91705	0.890027	-0.77772
ENSG00000156471	E025	25.1646	0.890027	-0.296292
ENSG00000156650	E025	333.143	0.890027	-0.0532542
ENSG00000158467	E020	299.125	0.890027	0.199541
ENSG00000158747	E008	1.82688	0.890027	-1.68565
ENSG00000160299	E023	230.008	0.890027	0.261523
ENSG00000160584	E006	311.076	0.890027	-0.265054
ENSG00000161558	E006	52.3124	0.890027	0.131916
ENSG00000161904	E021	6.07593	0.890027	0.603624
ENSG00000162929	E038	1199.18	0.890027	-0.485151
ENSG00000163527	E007	312.008	0.890027	-0.327563
ENSG00000163637	E006	167.694	0.890027	0.224542
ENSG00000163882	E030	124.76	0.890027	0.428193
ENSG00000164050	E085	11.269	0.890027	0.392074
ENSG00000164306	E010	30.267	0.890027	-0.371232
ENSG00000164483	E022	45.0288	0.890027	-0.326413
ENSG00000164675	E004	12.2951	0.890027	-0.426111
ENSG00000164983	E006	230.413	0.890027	0.387298
ENSG00000165029	E022	93.4756	0.890027	0.273973
ENSG00000165282	E010	153.259	0.890027	-0.19016
ENSG00000165973	E015	85.1394	0.890027	-0.224378
ENSG00000166068	E005	241.52	0.890027	0.27713
ENSG00000166197	E025	435.367	0.890027	-0.689758
ENSG00000166450	E011	7.38531	0.890027	0.514927
ENSG00000166949	E016	1.82203	0.890027	1.29212
ENSG00000167065	E006	673.577	0.890027	-0.220415
ENSG00000167281	E008	4.67735	0.890027	-0.72059
ENSG00000167986	E047	1430.44	0.890027	-0.0968572
ENSG00000168569	E001	1.69868	0.890027	1.40461
ENSG00000168614	E005	2.41372	0.890027	1.08232
ENSG00000168710	E021	505.45	0.890027	0.125032
ENSG00000168852	E009	24.0913	0.890027	-0.303119
ENSG00000169220	E018	14.9723	0.890027	0.399283
ENSG00000169371	E018	8.80417	0.890027	0.534762
ENSG00000169398	E074	271.909	0.890027	-0.296454
ENSG00000170525	E027	14.6423	0.890027	0.543307
ENSG00000171574	E001	2.62748	0.890027	1.97886
ENSG00000171953	E018	190.213	0.890027	0.225736
ENSG00000172081	E005	225.395	0.890027	0.226921
ENSG00000172663	E023	115.795	0.890027	0.0154755
ENSG00000173064	E083	712.646	0.890027	0.133226
ENSG00000173210	E036	386.845	0.890027	-0.280861
ENSG00000173320	E008	1432.41	0.890027	0.102257
ENSG00000173611	E021	106.538	0.890027	0.237403
ENSG00000173821	E094	5.12267	0.890027	-0.673303
ENSG00000174501	E020	267.907	0.890027	0.610409
ENSG00000174796	E018	27.179	0.890027	0.358741
ENSG00000176055	E002	92.9832	0.890027	0.190505
ENSG00000177054	E029	208.414	0.890027	-0.17965
ENSG00000177189	E019	167.662	0.890027	0.0779597
ENSG00000178184	E001	642.436	0.890027	-0.462682
ENSG00000179029	E026	9.18175	0.890027	0.716753
ENSG00000179104	E020	17.3126	0.890027	-0.928023
ENSG00000180376	E066	83.3712	0.890027	-0.844258
ENSG00000181404	E020	90.9737	0.890027	-0.194887
ENSG00000183150	E002	471.709	0.890027	-0.225363
ENSG00000183354	E008	1569.84	0.890027	-0.21484
ENSG00000183666	E007	34.3637	0.890027	0.341985
ENSG00000186283	E009	89.7691	0.890027	0.291215
ENSG00000187398	E003	23.7683	0.890027	0.331322
ENSG00000188010	E001	10.3161	0.890027	0.901511
ENSG00000188825	E007	4.12284	0.890027	0.955184
ENSG00000196275	E013	27.4258	0.890027	0.485938
ENSG00000196550	E016	13.2705	0.890027	0.350483
ENSG00000197530	E019	32.17	0.890027	-0.404157
ENSG00000197713	E008	16.3653	0.890027	0.448981
ENSG00000197930	E028	205.878	0.890027	-0.317447
ENSG00000198589	E008	310.225	0.890027	-0.229826
ENSG00000198720	E029	790.882	0.890027	-0.103843
ENSG00000204536	E010	50.0283	0.890027	0.322305
ENSG00000204815	E006	33.0364	0.890027	0.397494
ENSG00000204842	E024	32.8172	0.890027	-0.411102
ENSG00000204956	E001	151.179	0.890027	0.0565347
ENSG00000205081	E011	4.07722	0.890027	0.965842
ENSG00000213918	E002	228.783	0.890027	0.258211
ENSG00000217258	E001	3.05742	0.890027	0.729464
ENSG00000226508	E007	24.2464	0.890027	-0.258
ENSG00000242808	E048	137.256	0.890027	-0.167432
ENSG00000243708	E004	4.45886	0.890027	1.20401
ENSG00000245571	E002	40.1088	0.890027	0.322344
ENSG00000251003	E006	2.48722	0.890027	-0.34732
ENSG00000253301	E011	2.21905	0.890027	0.767382
ENSG00000256967	E002	6.72429	0.890027	-0.492372
ENSG00000264538	E024	22.1507	0.890027	-0.507804
ENSG00000265489	E001	11.9092	0.890027	-0.127816
ENSG00000266844	E016	2.3108	0.890027	1.36013
ENSG00000010404	E011	198.209	0.890028	0.360236
ENSG00000051382	E003	9.08827	0.890028	-0.496155
ENSG00000064999	E003	106.385	0.890028	0.169174
ENSG00000070501	E018	442.157	0.890028	-0.168694
ENSG00000076382	E045	65.5602	0.890028	-0.20492
ENSG00000077312	E004	1.48939	0.890028	1.54325
ENSG00000080503	E007	193.71	0.890028	0.567667
ENSG00000084623	E009	897.233	0.890028	0.136962
ENSG00000086061	E016	5579.84	0.890028	-0.38924
ENSG00000095002	E004	129.498	0.890028	0.694733
ENSG00000100395	E014	254.072	0.890028	-0.118419
ENSG00000104368	E012	42.4112	0.890028	0.319097
ENSG00000106624	E036	32.5532	0.890028	0.276111
ENSG00000110436	E002	9488.82	0.890028	-0.539189
ENSG00000113312	E015	107.393	0.890028	-0.646359
ENSG00000115525	E025	4.84959	0.890028	0.732511
ENSG00000116337	E061	436.609	0.890028	0.111646
ENSG00000119514	E006	16.2685	0.890028	0.322534
ENSG00000123094	E020	169.697	0.890028	0.376061
ENSG00000124313	E006	90.6099	0.890028	-0.187794
ENSG00000128694	E022	19.1596	0.890028	-0.414269
ENSG00000129151	E019	195.752	0.890028	-0.210136
ENSG00000130764	E006	3.83037	0.890028	-0.686501
ENSG00000132341	E009	745.809	0.890028	0.300789
ENSG00000132958	E005	2.29911	0.890028	1.28472
ENSG00000136002	E026	257.886	0.890028	0.0918841
ENSG00000136478	E008	425.744	0.890028	-0.265226
ENSG00000138079	E019	4.9485	0.890028	-0.437626
ENSG00000139219	E025	9.35958	0.890028	0.598774
ENSG00000143376	E017	92.8356	0.890028	-0.385486
ENSG00000145725	E003	22.6265	0.890028	0.388525
ENSG00000145782	E020	677.565	0.890028	0.0546999
ENSG00000151576	E014	65.2447	0.890028	0.17375
ENSG00000151893	E012	3.77934	0.890028	0.800759
ENSG00000152611	E002	7.01914	0.890028	-0.420929
ENSG00000156304	E001	109.307	0.890028	-0.461187
ENSG00000157570	E029	345.956	0.890028	0.291702
ENSG00000163900	E009	83.2272	0.890028	-0.22267
ENSG00000165478	E001	135.226	0.890028	-0.445437
ENSG00000168159	E004	22.105	0.890028	0.59147
ENSG00000170525	E018	125.218	0.890028	0.285259
ENSG00000174501	E012	229.956	0.890028	0.526022
ENSG00000175063	E003	3.45545	0.890028	1.04406
ENSG00000175063	E015	156.311	0.890028	-0.195505
ENSG00000177728	E075	357.293	0.890028	0.134011
ENSG00000179148	E017	6.66121	0.890028	0.473346
ENSG00000180228	E030	16.8443	0.890028	1.49569
ENSG00000183317	E008	12.8968	0.890028	0.845862
ENSG00000185324	E054	204.85	0.890028	-0.308138
ENSG00000185513	E037	146.491	0.890028	0.0775401
ENSG00000196922	E006	868.066	0.890028	0.0467226
ENSG00000196951	E001	27.5142	0.890028	-0.317178
ENSG00000198910	E048	149.546	0.890028	-0.30148
ENSG00000205683	E023	49.0672	0.890028	0.368287
ENSG00000233452	E030	82.581	0.890028	0.17559
ENSG00000249115	E040	170.929	0.890028	-0.713209
ENSG00000004864	E027	143.558	0.890035	0.45123
ENSG00000064652	E018	7.11531	0.890035	-0.478302
ENSG00000064961	E037	117.571	0.890035	0.110646
ENSG00000067369	E054	934.703	0.890035	0.298452
ENSG00000082516	E021	125.922	0.890035	0.198012
ENSG00000088305	E033	325.923	0.890035	-0.501471
ENSG00000090060	E008	57.9053	0.890035	0.475812
ENSG00000093144	E058	7.94665	0.890035	0.844827
ENSG00000101596	E046	462.468	0.890035	0.137323
ENSG00000104936	E013	35.2671	0.890035	-0.452389
ENSG00000109572	E020	651.111	0.890035	-0.292238
ENSG00000111640	E002	346.679	0.890035	0.267909
ENSG00000113621	E019	1127.51	0.890035	0.218412
ENSG00000123104	E051	22.7124	0.890035	-0.668713
ENSG00000124587	E010	176.199	0.890035	0.196561
ENSG00000128829	E041	3.75129	0.890035	-0.71048
ENSG00000130725	E016	98.4097	0.890035	0.49955
ENSG00000132142	E063	320.57	0.890035	0.159682
ENSG00000136518	E029	175.604	0.890035	0.159219
ENSG00000142949	E043	686.692	0.890035	0.109159
ENSG00000146038	E012	7.40499	0.890035	0.603875
ENSG00000151612	E019	260.26	0.890035	0.280983
ENSG00000154309	E007	3.7891	0.890035	-1.21867
ENSG00000157502	E005	19.056	0.890035	0.208962
ENSG00000164808	E009	40.5785	0.890035	0.41819
ENSG00000165102	E015	270.389	0.890035	-0.151239
ENSG00000165219	E048	228.223	0.890035	0.144751
ENSG00000165733	E009	225.758	0.890035	0.211727
ENSG00000165915	E040	65.8911	0.890035	-0.207582
ENSG00000168389	E024	9.6652	0.890035	-0.345743
ENSG00000172977	E048	12.1811	0.890035	-0.53424
ENSG00000175110	E020	232.565	0.890035	0.179213
ENSG00000175697	E016	12.6766	0.890035	0.60668
ENSG00000176155	E025	132.625	0.890035	-0.20404
ENSG00000176248	E026	393.31	0.890035	-0.217108
ENSG00000178685	E005	2.60401	0.890035	0.799339
ENSG00000179750	E014	3.89721	0.890035	-0.530397
ENSG00000182149	E027	952.459	0.890035	-0.239422
ENSG00000183960	E009	129.231	0.890035	-0.234409
ENSG00000188735	E026	148.391	0.890035	-0.336715
ENSG00000196756	E017	71.3649	0.890035	0.256507
ENSG00000196943	E005	213.783	0.890035	-0.396374
ENSG00000198947	E028	200.012	0.890035	0.441858
ENSG00000224831	E002	20.4536	0.890035	-0.0963045
ENSG00000244625	E007	8.43298	0.890035	-0.537959
ENSG00000250878	E004	4.96225	0.890035	0.554989
ENSG00000269948	E008	1.75384	0.890035	-0.844893
ENSG00000033122	E031	2.58179	0.890047	-0.916527
ENSG00000079337	E036	12.1205	0.890047	-0.571794
ENSG00000085377	E001	814.169	0.890047	-0.247458
ENSG00000095787	E050	1392.87	0.890047	-0.233442
ENSG00000099991	E008	260.13	0.890047	-0.238808
ENSG00000100697	E039	478.115	0.890047	0.232872
ENSG00000104408	E005	1407.8	0.890047	-0.264347
ENSG00000115415	E034	318.373	0.890047	0.578007
ENSG00000116539	E019	360.223	0.890047	-0.21615
ENSG00000118473	E038	33.9678	0.890047	0.223208
ENSG00000118513	E008	22.5886	0.890047	0.54935
ENSG00000123411	E039	461.995	0.890047	-0.369913
ENSG00000124422	E010	3584.9	0.890047	0.0191861
ENSG00000126247	E021	661.381	0.890047	0.392326
ENSG00000131370	E012	991.064	0.890047	0.241669
ENSG00000134333	E051	407.957	0.890047	-0.291513
ENSG00000135297	E044	1.86315	0.890047	-1.01822
ENSG00000143363	E005	40.6928	0.890047	0.938781
ENSG00000145087	E004	25.707	0.890047	0.884209
ENSG00000145431	E021	84.3159	0.890047	0.115624
ENSG00000148344	E006	6.36408	0.890047	-0.481589
ENSG00000154240	E046	28.7889	0.890047	-0.233278
ENSG00000155749	E022	13.8414	0.890047	0.36928
ENSG00000158402	E009	14.314	0.890047	-0.46097
ENSG00000161956	E007	19.1176	0.890047	0.469493
ENSG00000165813	E020	13.805	0.890047	-1.10963
ENSG00000167258	E028	102.053	0.890047	0.288395
ENSG00000172992	E019	15.3081	0.890047	-0.39252
ENSG00000176293	E009	42.0267	0.890047	0.356181
ENSG00000178075	E038	23.5879	0.890047	-0.435237
ENSG00000184047	E001	3.25143	0.890047	-0.955401
ENSG00000196187	E012	24.8024	0.890047	0.289834
ENSG00000203836	E028	24.9469	0.890047	0.372801
ENSG00000206561	E015	31.9659	0.890047	0.29121
ENSG00000215375	E002	2.15476	0.890047	1.26913
ENSG00000218739	E020	16.4185	0.890047	-0.512018
ENSG00000237298	E069	9.698	0.890047	-0.524888
ENSG00000253636	E001	149.541	0.890047	-0.107132
ENSG00000253710	E001	31.1155	0.890047	0.477541
ENSG00000256061	E008	23.4486	0.890047	0.817614
ENSG00000160781	E016	98.3975	0.890047	0.108133
ENSG00000007062	E025	32.1854	0.89005	0.227125
ENSG00000010404	E013	2249.42	0.89005	0.296781
ENSG00000041988	E015	156.045	0.89005	0.24619
ENSG00000050165	E007	740.886	0.89005	0.165961
ENSG00000070159	E003	38.2675	0.89005	-0.362266
ENSG00000070808	E028	83.748	0.89005	0.178494
ENSG00000100124	E022	79.7538	0.89005	0.326592
ENSG00000102984	E016	407.741	0.89005	-0.191969
ENSG00000103657	E001	1465.18	0.89005	-0.286954
ENSG00000105486	E007	180.063	0.89005	-0.249519
ENSG00000108518	E002	3434.39	0.89005	-0.0788141
ENSG00000110076	E019	47.0417	0.89005	0.157488
ENSG00000111652	E023	6.61473	0.89005	0.443874
ENSG00000115084	E003	223.403	0.89005	0.32365
ENSG00000118307	E038	2.10212	0.89005	-1.12043
ENSG00000123119	E004	10.1343	0.89005	0.490835
ENSG00000125257	E013	18.6761	0.89005	0.346539
ENSG00000125434	E007	1.92091	0.89005	1.06599
ENSG00000132142	E023	561.119	0.89005	-0.157297
ENSG00000140575	E061	281.24	0.89005	0.35855
ENSG00000140854	E026	12.7356	0.89005	0.470955
ENSG00000162641	E030	10.3867	0.89005	-0.491458
ENSG00000165548	E013	244.073	0.89005	-0.206254
ENSG00000166913	E015	2897.31	0.89005	0.144066
ENSG00000167107	E047	1.71471	0.89005	1.26386
ENSG00000168234	E032	54.9362	0.89005	0.281629
ENSG00000170296	E003	223.633	0.89005	0.190864
ENSG00000171163	E022	223.182	0.89005	0.225677
ENSG00000176049	E003	891.09	0.89005	-0.558711
ENSG00000180902	E034	45.7971	0.89005	0.219385
ENSG00000184009	E004	3035.21	0.89005	-0.482364
ENSG00000185274	E015	1288.73	0.89005	-0.340629
ENSG00000196712	E083	859.116	0.89005	0.395859
ENSG00000197102	E034	2977.74	0.89005	0.232992
ENSG00000197119	E007	12.1035	0.89005	0.663154
ENSG00000197694	E016	3104.73	0.89005	0.0758348
ENSG00000198887	E028	206.284	0.89005	-0.535045
ENSG00000213614	E027	37.4517	0.89005	-0.281917
ENSG00000220785	E009	5.08246	0.89005	0.70875
ENSG00000224078	E130	54.505	0.89005	0.824772
ENSG00000229989	E002	10.5802	0.89005	-0.669453
ENSG00000235049	E002	1.80898	0.89005	0.902082
ENSG00000236352	E003	20.2572	0.89005	0.613624
ENSG00000265094	E001	3.31015	0.89005	-0.395314
ENSG00000070748	E014	3.8051	0.890061	0.841982
ENSG00000101846	E006	127.091	0.890061	-0.00195578
ENSG00000111271	E025	73.3711	0.890061	0.250151
ENSG00000076513	E008	223.611	0.890064	0.209334
ENSG00000149582	E009	62.3884	0.89007	-0.324354
ENSG00000099864	E025	281.223	0.890071	0.10322
ENSG00000103995	E029	24.7707	0.890071	-0.314224
ENSG00000117523	E051	903.583	0.890071	0.028882
ENSG00000119900	E004	107.069	0.890071	0.290383
ENSG00000155592	E009	193.006	0.890071	0.180676
ENSG00000214725	E004	5.06411	0.890071	-0.832479
ENSG00000230583	E008	6.61883	0.890071	-0.735086
ENSG00000180776	E021	118.326	0.890085	-0.177758
ENSG00000196912	E020	164.061	0.890085	0.169677
ENSG00000156931	E085	373.862	0.890088	-0.261153
ENSG00000054965	E012	9.93947	0.890091	0.348905
ENSG00000101901	E051	186.906	0.890093	0.186625
ENSG00000103978	E002	188.053	0.890093	-0.723594
ENSG00000117519	E005	2070.36	0.890093	-0.164138
ENSG00000163297	E030	19.0217	0.890093	0.33408
ENSG00000167549	E035	9.11514	0.890093	-0.961546
ENSG00000197776	E021	55.2136	0.890093	-0.308393
ENSG00000058673	E033	75.1679	0.890095	-0.442974
ENSG00000111707	E018	362.265	0.890095	-0.0458463
ENSG00000223745	E063	74.9057	0.890095	0.464149
ENSG00000014919	E012	180.503	0.890103	0.39218
ENSG00000059122	E043	165.856	0.890103	-0.211907
ENSG00000076108	E062	248.913	0.890103	0.511449
ENSG00000078124	E029	87.1221	0.890103	0.103987
ENSG00000088038	E021	83.898	0.890103	0.602772
ENSG00000105568	E012	6.46581	0.890103	-0.569746
ENSG00000115286	E006	2.61241	0.890103	0.812887
ENSG00000117395	E014	697.164	0.890103	0.196197
ENSG00000157992	E006	2.53009	0.890103	-0.982531
ENSG00000158286	E033	72.6019	0.890103	0.869375
ENSG00000163636	E015	784.598	0.890103	0.277619
ENSG00000165119	E005	3488.89	0.890103	-0.363842
ENSG00000166140	E029	21.0978	0.890103	0.349264
ENSG00000166448	E010	913.883	0.890103	-0.186427
ENSG00000174437	E008	962.761	0.890103	0.122229
ENSG00000179242	E017	232.949	0.890103	-0.34181
ENSG00000182319	E008	15.1278	0.890103	0.52097
ENSG00000197081	E020	273.011	0.890103	0.257461
ENSG00000101004	E007	365.929	0.890108	-0.242332
ENSG00000039139	E004	6.4186	0.890123	-0.659791
ENSG00000188070	E004	8.70445	0.890123	1.28105
ENSG00000083799	E041	10.6752	0.890127	0.452078
ENSG00000103056	E008	290.154	0.890127	0.135248
ENSG00000104872	E018	171.213	0.890127	-0.395747
ENSG00000120647	E009	3.3047	0.890127	0.800419
ENSG00000164684	E022	4.47405	0.890127	0.376228
ENSG00000224376	E005	17.3954	0.890127	0.286561
ENSG00000234773	E009	12.4633	0.890127	0.637183
ENSG00000261971	E011	89.8778	0.890127	0.219081
ENSG00000172292	E006	592.265	0.890132	0.0816501
ENSG00000174099	E022	9.75561	0.890132	0.874259
ENSG00000092929	E014	2.64456	0.890132	0.667442
ENSG00000113657	E012	16417.1	0.890132	0.110486
ENSG00000255857	E011	28.4379	0.890132	-0.275875
ENSG00000130305	E020	88.4076	0.890134	0.309179
ENSG00000148143	E004	2701.84	0.890134	0.231815
ENSG00000087460	E042	14.4877	0.890149	0.653597
ENSG00000095485	E010	222.463	0.890149	0.350309
ENSG00000101457	E008	254.011	0.890149	-0.256074
ENSG00000103254	E011	28.4556	0.890149	0.395897
ENSG00000111886	E003	3.44717	0.890149	-0.771964
ENSG00000114316	E025	443.813	0.890149	-0.184471
ENSG00000124198	E004	129.301	0.890149	0.110145
ENSG00000135049	E019	571.693	0.890149	0.217797
ENSG00000167984	E016	1.4467	0.890149	0.782892
ENSG00000171533	E010	585.139	0.890149	0.164513
ENSG00000185219	E011	136.752	0.890149	0.308598
ENSG00000228624	E034	1.97195	0.890149	-1.52663
ENSG00000142192	E008	12367.3	0.890165	0.229728
ENSG00000164073	E006	315.645	0.890181	-0.383346
ENSG00000173992	E016	38.3917	0.890181	-0.335121
ENSG00000149262	E023	33.7596	0.890184	-0.428215
ENSG00000066379	E012	130.909	0.890195	-0.216082
ENSG00000156642	E007	4.75189	0.890195	-0.630053
ENSG00000162687	E029	58.5615	0.890195	0.157582
ENSG00000130635	E022	3.44224	0.890197	0.531588
ENSG00000142657	E014	2844.76	0.890197	0.269996
ENSG00000151718	E016	83.6609	0.890197	-0.262309
ENSG00000197892	E001	363.369	0.890197	-0.330859
ENSG00000250555	E002	5.27213	0.890197	0.36895
ENSG00000049540	E082	73.6074	0.890213	0.320039
ENSG00000063176	E018	76.377	0.890213	-0.533951
ENSG00000064313	E010	202.929	0.890213	-0.321383
ENSG00000064666	E017	387.882	0.890213	0.0801847
ENSG00000067182	E036	134.347	0.890213	0.263678
ENSG00000067208	E014	112.245	0.890213	0.115188
ENSG00000068878	E007	250.151	0.890213	-0.263878
ENSG00000092108	E019	501.448	0.890213	0.305323
ENSG00000100030	E009	1192.04	0.890213	0.037268
ENSG00000101639	E062	162.575	0.890213	-0.367392
ENSG00000103494	E017	191.665	0.890213	-0.410353
ENSG00000103544	E044	337.253	0.890213	-0.155593
ENSG00000105663	E002	40.7287	0.890213	0.480869
ENSG00000106993	E011	985.997	0.890213	-0.338974
ENSG00000108523	E031	52.173	0.890213	0.348116
ENSG00000108669	E013	430.361	0.890213	0.172938
ENSG00000110429	E014	524.536	0.890213	0.119947
ENSG00000111530	E016	736.056	0.890213	0.138087
ENSG00000113790	E003	71.8797	0.890213	0.309407
ENSG00000114316	E005	627.29	0.890213	-0.139556
ENSG00000122034	E011	1029.1	0.890213	0.160583
ENSG00000122497	E023	187.684	0.890213	-0.591556
ENSG00000125818	E026	29.299	0.890213	-0.476143
ENSG00000132434	E008	786.707	0.890213	0.1749
ENSG00000136003	E026	1472.29	0.890213	-0.0813998
ENSG00000136040	E044	570.515	0.890213	-0.226733
ENSG00000142546	E032	518.488	0.890213	-0.0275592
ENSG00000142937	E001	1.51589	0.890213	1.3479
ENSG00000143110	E004	34.4233	0.890213	-0.306799
ENSG00000143127	E007	5.2938	0.890213	-0.62469
ENSG00000144857	E015	410.176	0.890213	0.248603
ENSG00000148950	E029	11.9414	0.890213	0.501571
ENSG00000152818	E005	24.8651	0.890213	0.359368
ENSG00000157106	E024	394.769	0.890213	0.20189
ENSG00000163479	E009	894.077	0.890213	-0.148651
ENSG00000164318	E006	1.58156	0.890213	1.66661
ENSG00000167393	E006	61.319	0.890213	-0.157387
ENSG00000168026	E057	49.4387	0.890213	-0.304823
ENSG00000181652	E020	3.16021	0.890213	0.642083
ENSG00000183751	E031	46.9315	0.890213	0.238971
ENSG00000196396	E009	359.102	0.890213	0.148589
ENSG00000229956	E024	2.88606	0.890213	-0.967989
ENSG00000236432	E011	52.9857	0.890213	0.304031
ENSG00000249889	E001	67.5637	0.890213	-0.149264
ENSG00000100296	E020	176.132	0.890216	-0.147576
ENSG00000100911	E038	508.222	0.890216	0.128081
ENSG00000105717	E009	42.7087	0.890216	0.344583
ENSG00000145147	E008	172.054	0.890216	0.764209
ENSG00000122884	E023	13.2481	0.890216	0.83531
ENSG00000163430	E012	264.463	0.890216	0.130356
ENSG00000164818	E023	87.3035	0.890216	-0.312317
ENSG00000073969	E024	1044.42	0.890221	0.452634
ENSG00000137992	E009	136.663	0.890221	0.149254
ENSG00000155561	E058	261.082	0.890221	-0.233686
ENSG00000168944	E031	153.311	0.890221	0.329554
ENSG00000197077	E005	53.2294	0.890221	0.227851
ENSG00000205309	E016	54.2976	0.890221	0.771307
ENSG00000047315	E002	10.6747	0.89023	-0.413433
ENSG00000080298	E015	270.015	0.89023	0.0193733
ENSG00000099204	E017	51.6774	0.89023	0.215097
ENSG00000101974	E023	237.517	0.89023	0.109503
ENSG00000104983	E014	11.1909	0.89023	-0.499302
ENSG00000115109	E041	151.621	0.89023	-0.438401
ENSG00000117758	E002	198.142	0.89023	0.506399
ENSG00000130821	E039	1540.59	0.89023	-0.354811
ENSG00000148606	E035	311.502	0.89023	0.206886
ENSG00000151500	E007	431.969	0.89023	-0.274876
ENSG00000158636	E023	5.6066	0.89023	-1.15248
ENSG00000160948	E012	575.561	0.89023	0.405566
ENSG00000163596	E023	144.605	0.89023	-0.289273
ENSG00000166548	E031	55.7294	0.89023	0.571573
ENSG00000170089	E037	5.52449	0.89023	0.637106
ENSG00000174448	E018	1.60922	0.89023	1.33262
ENSG00000176105	E010	263.733	0.89023	0.224677
ENSG00000184428	E013	34.0359	0.89023	0.284383
ENSG00000188153	E014	55.7966	0.89023	0.375574
ENSG00000198794	E019	383.281	0.89023	0.133903
ENSG00000198920	E020	343.894	0.89023	0.264986
ENSG00000235954	E010	25.3451	0.89023	0.23047
ENSG00000254911	E004	14.2833	0.89023	-0.715571
ENSG00000036448	E038	94.5361	0.89024	-0.229718
ENSG00000102081	E025	325.073	0.89024	0.305233
ENSG00000107281	E014	305.526	0.89024	0.19251
ENSG00000123965	E003	12.3555	0.89024	-0.515873
ENSG00000153012	E003	6854.74	0.89024	-0.102376
ENSG00000157353	E021	35.806	0.89024	0.528772
ENSG00000214223	E002	16.6127	0.89024	0.265376
ENSG00000102738	E013	167.068	0.890245	0.267924
ENSG00000126602	E019	710.985	0.890245	0.203686
ENSG00000132749	E004	1.93841	0.890245	-1.15346
ENSG00000169129	E017	2.9467	0.890245	0.724293
ENSG00000170759	E001	5686.84	0.890245	-0.691314
ENSG00000196914	E006	663.283	0.890245	0.134121
ENSG00000106714	E001	166.372	0.890245	-0.374068
ENSG00000143207	E008	505.969	0.890248	-0.299797
ENSG00000132334	E022	41.5085	0.890255	-0.238491
ENSG00000054523	E062	2214.3	0.890258	-0.259379
ENSG00000072778	E001	2.44091	0.890265	-1.59994
ENSG00000100632	E010	98.5732	0.890265	0.248208
ENSG00000104529	E040	485.72	0.890265	-0.444642
ENSG00000250510	E005	198.243	0.890265	-0.145835
ENSG00000007202	E006	14.708	0.890268	-0.606996
ENSG00000188735	E031	46.339	0.890268	-0.308193
ENSG00000164187	E016	240.577	0.89027	0.193426
ENSG00000104369	E004	24.2357	0.89027	0.21454
ENSG00000135297	E051	28.062	0.890282	-0.370249
ENSG00000181555	E015	510.783	0.890298	0.47047
ENSG00000066827	E005	42.8024	0.890304	0.46576
ENSG00000100320	E002	4004.67	0.890304	-0.179419
ENSG00000101577	E020	348.003	0.890304	0.371993
ENSG00000111846	E029	93.2212	0.890304	0.24065
ENSG00000132964	E007	456.869	0.890304	0.0949625
ENSG00000137845	E004	162.264	0.890304	-0.390457
ENSG00000139083	E016	41.866	0.890304	0.0121674
ENSG00000172456	E023	43.3489	0.890304	0.281474
ENSG00000177106	E064	2.5846	0.890304	-1.27122
ENSG00000182481	E015	1453.3	0.890304	0.130908
ENSG00000196437	E016	22.5733	0.890304	0.48999
ENSG00000221978	E030	332.439	0.890304	0.190985
ENSG00000258289	E009	7.77351	0.890304	-0.435512
ENSG00000183044	E051	47.2527	0.890316	-0.0984382
ENSG00000110697	E022	258.355	0.890318	0.224395
ENSG00000161671	E024	143.78	0.890318	-0.353614
ENSG00000197937	E009	18.819	0.890318	-0.511889
ENSG00000236377	E002	6.89821	0.890318	-0.048856
ENSG00000160999	E014	59.1201	0.89034	-0.313194
ENSG00000183023	E027	66.6694	0.890343	0.26613
ENSG00000061492	E012	3.17296	0.890352	0.852282
ENSG00000066135	E027	769.34	0.890352	0.207108
ENSG00000078177	E018	490.153	0.890352	0.495459
ENSG00000100311	E009	7.88393	0.890352	0.232936
ENSG00000102543	E018	149.694	0.890352	-0.135863
ENSG00000111731	E053	222.662	0.890352	0.313038
ENSG00000116809	E034	94.1693	0.890352	0.301484
ENSG00000131143	E043	2136.04	0.890352	-0.25894
ENSG00000135108	E005	4.90859	0.890352	0.738627
ENSG00000136010	E010	55.4085	0.890352	0.134847
ENSG00000169231	E032	42.3573	0.890352	-0.247913
ENSG00000185100	E024	11.9217	0.890352	0.661838
ENSG00000198513	E030	1429.14	0.890352	-0.0530037
ENSG00000237436	E002	8.72842	0.890352	-0.277884
ENSG00000237441	E025	194.756	0.890352	0.269383
ENSG00000129351	E067	1417.16	0.89036	-0.246802
ENSG00000066933	E027	216.724	0.890378	0.203003
ENSG00000167904	E007	356.191	0.890385	0.126289
ENSG00000087263	E016	5.65596	0.890402	-0.903615
ENSG00000118096	E030	82.6638	0.890411	-0.505166
ENSG00000049860	E019	151.285	0.890424	0.292313
ENSG00000079335	E017	12.6811	0.890424	0.801593
ENSG00000115221	E007	2.0938	0.890424	0.373334
ENSG00000120533	E016	557.268	0.890424	0.230249
ENSG00000131748	E044	284.578	0.890424	-0.135768
ENSG00000132294	E008	17.2259	0.890424	-0.54838
ENSG00000155008	E005	126.906	0.890424	0.143443
ENSG00000162745	E005	35.8052	0.890424	-0.310246
ENSG00000174227	E025	281.438	0.890424	0.421031
ENSG00000188825	E019	1.50073	0.890424	1.11619
ENSG00000196189	E009	26.3255	0.890424	-0.395681
ENSG00000257743	E026	5.00721	0.890424	0.786973
ENSG00000141098	E010	517.351	0.890428	0.164926
ENSG00000141391	E007	4.3237	0.890432	-0.806969
ENSG00000021826	E002	5.57698	0.89044	-0.280092
ENSG00000071054	E039	71.0566	0.89044	-0.383662
ENSG00000072041	E010	266.502	0.89044	0.200454
ENSG00000073008	E015	221.528	0.89044	-0.145547
ENSG00000100485	E002	712.102	0.89044	-0.113076
ENSG00000105879	E020	1275.87	0.89044	-0.519812
ENSG00000106244	E014	371.31	0.89044	-0.271617
ENSG00000116254	E017	346.026	0.89044	0.0895286
ENSG00000124574	E029	194.918	0.89044	-0.120843
ENSG00000130158	E060	11.1406	0.89044	-0.549078
ENSG00000130177	E012	762.736	0.89044	0.240923
ENSG00000130822	E005	15.6091	0.89044	0.423411
ENSG00000131408	E014	4.21991	0.89044	0.490582
ENSG00000137776	E004	186.055	0.89044	-0.921404
ENSG00000137941	E028	306.812	0.89044	0.161414
ENSG00000138663	E012	783.162	0.89044	0.218043
ENSG00000139641	E031	148.5	0.89044	-0.140731
ENSG00000140538	E004	13.1554	0.89044	-1.13008
ENSG00000141959	E018	518.14	0.89044	0.239309
ENSG00000142920	E040	65.9893	0.89044	0.207265
ENSG00000148843	E011	206.806	0.89044	0.185944
ENSG00000149257	E025	55.105	0.89044	1.08475
ENSG00000156795	E023	260.46	0.89044	-0.12982
ENSG00000157653	E013	4.25377	0.89044	0.684675
ENSG00000162521	E008	34.5604	0.89044	1.14758
ENSG00000163512	E021	14.1622	0.89044	-0.497147
ENSG00000165879	E004	24.8976	0.89044	-0.403458
ENSG00000166333	E019	675.964	0.89044	0.305423
ENSG00000168993	E010	36.4755	0.89044	0.528764
ENSG00000169129	E005	111.643	0.89044	-0.247145
ENSG00000178445	E033	92.1606	0.89044	0.251991
ENSG00000184634	E035	11.5307	0.89044	-0.518604
ENSG00000185684	E012	3.08495	0.89044	-0.652333
ENSG00000188130	E030	21.6835	0.89044	0.311194
ENSG00000197302	E035	5.25141	0.89044	1.10904
ENSG00000197782	E001	322.475	0.89044	-0.569744
ENSG00000250326	E001	4.54069	0.89044	-0.871181
ENSG00000250608	E001	5.0055	0.89044	-0.925752
ENSG00000253554	E004	84.1965	0.89044	-0.158764
ENSG00000074054	E015	21.905	0.890443	-0.424629
ENSG00000157423	E140	14.1601	0.890443	0.614702
ENSG00000125124	E016	63.0258	0.890445	-0.184219
ENSG00000143622	E015	43.0907	0.890449	-0.295988
ENSG00000005961	E037	9.51612	0.890451	0.424161
ENSG00000055483	E046	13.0944	0.890451	-0.444201
ENSG00000076555	E055	16.4991	0.890451	-0.721339
ENSG00000089280	E016	469.404	0.890451	0.192061
ENSG00000116962	E009	7.54018	0.890451	0.697228
ENSG00000146247	E024	414.463	0.890451	0.578759
ENSG00000146263	E022	21.2245	0.890451	0.189087
ENSG00000166347	E017	45.7658	0.890451	0.985817
ENSG00000186297	E024	61.0534	0.890451	0.264468
ENSG00000186487	E013	377.299	0.890451	0.354571
ENSG00000130309	E013	100.168	0.890471	0.13861
ENSG00000179222	E029	3356.88	0.890474	-0.0633052
ENSG00000078668	E035	2117.06	0.890476	-0.295595
ENSG00000100726	E016	48.7402	0.890476	-0.30559
ENSG00000164291	E003	4.41732	0.890476	0.636509
ENSG00000177752	E013	3.3659	0.890476	1.10074
ENSG00000082458	E032	403.857	0.890478	0.248753
ENSG00000110619	E005	663.276	0.890478	-0.338989
ENSG00000170248	E016	293.944	0.890478	-0.0947274
ENSG00000074317	E010	2.29592	0.890494	-0.90383
ENSG00000080573	E043	2.28947	0.890494	-1.0974
ENSG00000086232	E025	14.342	0.890494	-0.465167
ENSG00000100596	E010	173.34	0.890494	-0.0351696
ENSG00000103245	E051	16.8842	0.890494	-0.46573
ENSG00000109956	E015	1042.34	0.890494	0.091246
ENSG00000113319	E027	18.7143	0.890494	0.310257
ENSG00000132259	E006	2.10785	0.890494	-0.905578
ENSG00000132879	E017	278.244	0.890494	0.244519
ENSG00000135048	E028	91.1959	0.890494	-0.246747
ENSG00000138698	E021	11.3423	0.890494	0.503679
ENSG00000140691	E027	4.03283	0.890494	-0.62449
ENSG00000142330	E021	104.67	0.890494	0.33019
ENSG00000143398	E032	258.207	0.890494	0.184975
ENSG00000153071	E009	44.1286	0.890494	0.661928
ENSG00000157600	E017	170.732	0.890494	0.142576
ENSG00000161912	E015	14.8224	0.890494	-0.434971
ENSG00000163520	E006	1.64517	0.890494	1.53375
ENSG00000163638	E045	19.6043	0.890494	-0.425855
ENSG00000164877	E047	2.0298	0.890494	-1.28236
ENSG00000167779	E007	12.2958	0.890494	-0.289806
ENSG00000173020	E034	448.269	0.890494	0.108193
ENSG00000178980	E038	228.569	0.890494	-0.283067
ENSG00000180581	E003	69.575	0.890494	-0.0824168
ENSG00000186908	E045	130.136	0.890494	-0.296663
ENSG00000198369	E002	401.596	0.890494	0.0860104
ENSG00000267060	E010	15.0914	0.890494	0.603634
ENSG00000119509	E031	86.5874	0.890498	-0.297046
ENSG00000127314	E014	160.427	0.890498	0.4527
ENSG00000138101	E062	59.719	0.890498	0.348771
ENSG00000146409	E020	13.6761	0.890498	1.15604
ENSG00000151725	E004	63.2426	0.890498	-0.334212
ENSG00000157388	E009	18.072	0.890498	0.375023
ENSG00000164078	E005	9.60516	0.890498	0.408203
ENSG00000173218	E007	44.5142	0.890498	0.298829
ENSG00000144199	E012	16.6631	0.890506	0.410185
ENSG00000178685	E016	12.0324	0.890506	0.310619
ENSG00000179115	E002	48.4692	0.890506	-0.400063
ENSG00000214194	E006	329.673	0.890506	-0.104351
ENSG00000255571	E014	7.24081	0.890506	-0.741102
ENSG00000069849	E014	899.17	0.890541	-0.101464
ENSG00000099910	E001	34.8457	0.890541	-0.972998
ENSG00000099991	E058	31.1117	0.890541	-0.366766
ENSG00000100888	E047	654.481	0.890541	0.400303
ENSG00000109654	E030	120.114	0.890541	0.213963
ENSG00000110841	E051	326.691	0.890541	-0.381447
ENSG00000119397	E030	96.0063	0.890541	0.115481
ENSG00000130477	E033	489.09	0.890541	0.238468
ENSG00000138095	E010	639.837	0.890541	-0.239859
ENSG00000151612	E014	179.679	0.890541	0.109732
ENSG00000197748	E048	3.35675	0.890541	-0.862325
ENSG00000204344	E001	30.1865	0.890541	-0.54844
ENSG00000237298	E094	35.1886	0.890541	0.603349
ENSG00000169744	E031	771.07	0.890541	0.105851
ENSG00000155011	E001	15.7972	0.890547	-0.31901
ENSG00000074527	E016	187.098	0.89056	-0.262125
ENSG00000125826	E032	38.0955	0.89056	0.46145
ENSG00000176274	E001	585.979	0.890563	-0.291881
ENSG00000198814	E031	108.043	0.890563	-0.35252
ENSG00000066032	E028	1125.31	0.890571	0.194427
ENSG00000134308	E002	15301.8	0.890571	-0.166834
ENSG00000167775	E005	84.1856	0.890571	0.514924
ENSG00000169100	E003	838.077	0.890571	0.223248
ENSG00000164123	E003	2.36726	0.890573	-1.95116
ENSG00000059145	E007	123.401	0.890574	-0.712482
ENSG00000090316	E046	836.709	0.890574	-0.213713
ENSG00000129933	E004	22.3446	0.890574	0.470845
ENSG00000130749	E018	6.00994	0.890574	-0.912297
ENSG00000133872	E031	1505.77	0.890574	0.367201
ENSG00000138134	E001	1.49708	0.890574	2.41144
ENSG00000153107	E008	25.216	0.890574	-0.383893
ENSG00000160299	E006	75.39	0.890574	0.195288
ENSG00000166450	E017	8.29087	0.890574	0.525436
ENSG00000272142	E007	13.7299	0.890574	-0.299325
ENSG00000171723	E047	528.284	0.890593	-0.103829
ENSG00000080200	E001	146.151	0.890597	0.136113
ENSG00000090061	E022	42.494	0.890597	-0.258444
ENSG00000120254	E001	1.44571	0.890597	0.945757
ENSG00000120254	E002	1.44571	0.890597	0.945757
ENSG00000133226	E030	381.844	0.890597	-0.222606
ENSG00000139613	E006	162.875	0.890597	0.405167
ENSG00000142798	E070	14.1334	0.890597	-0.436254
ENSG00000157483	E027	38.3316	0.890597	0.351924
ENSG00000170364	E007	4.0101	0.890597	0.690537
ENSG00000173085	E010	145.441	0.890597	-0.150075
ENSG00000178685	E033	1.64819	0.890597	-1.46664
ENSG00000185864	E078	21.4076	0.890597	-0.54611
ENSG00000197620	E013	10.1953	0.890597	0.88562
ENSG00000244607	E018	28.2877	0.890597	-0.646718
ENSG00000142784	E011	377.267	0.890602	0.141192
ENSG00000163659	E015	2.5776	0.890602	0.94433
ENSG00000138286	E001	134.984	0.890613	0.266004
ENSG00000139718	E012	131.686	0.890613	0.0759008
ENSG00000110321	E020	12305.2	0.890621	-0.25615
ENSG00000117533	E016	90.8822	0.890621	0.387848
ENSG00000146670	E020	64.6814	0.890621	0.144551
ENSG00000166411	E040	322.209	0.890621	0.225653
ENSG00000171453	E013	204.965	0.890621	0.153709
ENSG00000177889	E002	285.389	0.890621	0.138178
ENSG00000123496	E004	189.752	0.890621	-0.146977
ENSG00000176155	E008	5.81411	0.890621	0.724966
ENSG00000080608	E019	94.0377	0.890621	-0.14258
ENSG00000130311	E013	138.111	0.890625	-0.584686
ENSG00000185000	E031	88.0831	0.890625	0.238568
ENSG00000053108	E027	53.6078	0.890629	0.224676
ENSG00000079263	E046	1.40982	0.890629	-1.80462
ENSG00000122882	E024	168.456	0.890629	0.370678
ENSG00000140983	E048	63.3236	0.890629	0.290307
ENSG00000183117	E001	579.511	0.890629	-0.524773
ENSG00000136536	E028	1347.85	0.890637	-0.538125
ENSG00000001084	E009	154.506	0.890646	0.249757
ENSG00000005810	E082	485.349	0.890646	0.227043
ENSG00000007264	E015	3.79545	0.890646	-0.796071
ENSG00000012822	E061	9.07245	0.890646	-0.436079
ENSG00000023191	E021	132.036	0.890646	0.247622
ENSG00000068305	E026	307.748	0.890646	0.17703
ENSG00000104635	E015	38.807	0.890646	0.369253
ENSG00000105143	E023	10.6876	0.890646	-0.605338
ENSG00000108465	E054	351.558	0.890646	0.239491
ENSG00000111665	E035	51.9607	0.890646	-0.538235
ENSG00000112658	E004	413.668	0.890646	0.185849
ENSG00000114374	E032	296.243	0.890646	0.116162
ENSG00000116478	E023	199.393	0.890646	-0.23468
ENSG00000120526	E009	167.008	0.890646	0.1329
ENSG00000121753	E021	7.75226	0.890646	-0.531412
ENSG00000123154	E011	22.1162	0.890646	-0.374305
ENSG00000131238	E016	880.849	0.890646	0.254437
ENSG00000138162	E061	426.651	0.890646	0.139599
ENSG00000139209	E011	3.63045	0.890646	0.496482
ENSG00000139926	E039	1.79653	0.890646	-1.26601
ENSG00000143398	E037	252.895	0.890646	-0.205959
ENSG00000148948	E009	332.39	0.890646	0.130665
ENSG00000149311	E091	2.16234	0.890646	-1.12317
ENSG00000153002	E029	3.46086	0.890646	-1.23685
ENSG00000157741	E012	153.748	0.890646	0.239881
ENSG00000158850	E008	55.3364	0.890646	-0.250717
ENSG00000162951	E016	41.8839	0.890646	0.362664
ENSG00000168137	E001	2.40225	0.890646	2.05684
ENSG00000168259	E013	1422.34	0.890646	0.456566
ENSG00000168610	E039	409.855	0.890646	0.19793
ENSG00000172531	E011	619.774	0.890646	-0.102845
ENSG00000175066	E034	1.98244	0.890646	-1.38428
ENSG00000180263	E011	61.6438	0.890646	0.320877
ENSG00000183283	E023	24.4637	0.890646	-0.30338
ENSG00000189306	E006	405.408	0.890646	0.103874
ENSG00000197299	E022	18.3238	0.890646	-0.283732
ENSG00000240057	E004	14.2128	0.890646	0.312897
ENSG00000160050	E013	179.508	0.89066	-0.224824
ENSG00000026950	E033	73.6379	0.890667	0.198457
ENSG00000205609	E017	10.0746	0.890669	-0.452843
ENSG00000078269	E033	27.3314	0.890671	-0.416716
ENSG00000087884	E026	12.7925	0.890671	-0.856025
ENSG00000110237	E007	11.842	0.890671	0.424417
ENSG00000132361	E011	119.793	0.890671	-0.213644
ENSG00000166887	E003	967.667	0.890671	-0.168436
ENSG00000249931	E009	2.15668	0.890671	1.1044
ENSG00000185621	E024	62.2393	0.890719	0.336763
ENSG00000087263	E030	559.576	0.890725	0.182971
ENSG00000053254	E036	269.749	0.890728	0.255186
ENSG00000064270	E040	4.27244	0.890728	0.48773
ENSG00000102595	E014	8.61038	0.890728	0.934012
ENSG00000110514	E033	866.112	0.890728	0.183825
ENSG00000114378	E003	16.5853	0.890728	0.479806
ENSG00000123119	E007	15.0946	0.890728	0.233566
ENSG00000125648	E032	517.972	0.890728	-0.0734254
ENSG00000137413	E024	422.85	0.890728	-0.268261
ENSG00000145912	E002	827.701	0.890728	-0.21289
ENSG00000150867	E016	114.698	0.890728	0.312636
ENSG00000160796	E015	46.0299	0.890728	0.208541
ENSG00000165704	E013	5.60625	0.890728	0.621074
ENSG00000172053	E048	824.457	0.890728	-0.142904
ENSG00000173933	E012	53.9845	0.890728	-0.194727
ENSG00000187231	E023	377.465	0.890728	0.0337892
ENSG00000198026	E013	113.812	0.890728	-0.231802
ENSG00000070886	E007	27.0425	0.890729	0.292726
ENSG00000071462	E029	418.65	0.890729	-0.0599218
ENSG00000144224	E025	579.015	0.890729	-0.176758
ENSG00000154358	E059	1.5637	0.890729	-1.97132
ENSG00000163638	E054	19.6646	0.890729	0.415236
ENSG00000235560	E003	4.54276	0.890729	-0.865599
ENSG00000253729	E083	341.585	0.890729	0.199998
ENSG00000073578	E043	552.068	0.89073	-0.192801
ENSG00000168803	E002	115.932	0.89073	0.165736
ENSG00000176014	E017	6.28897	0.89073	-0.731342
ENSG00000138190	E018	206.89	0.890735	0.167639
ENSG00000169045	E035	2592.69	0.890738	0.137589
ENSG00000235703	E019	41.8101	0.890743	0.646068
ENSG00000000460	E035	55.2579	0.890746	-0.24163
ENSG00000010810	E033	1514.4	0.890746	-0.132313
ENSG00000013275	E016	49.4983	0.890746	-0.68955
ENSG00000017260	E041	1234.86	0.890746	-0.125541
ENSG00000029725	E009	416.61	0.890746	0.234272
ENSG00000033170	E017	6.53641	0.890746	-0.624961
ENSG00000038295	E027	34.4035	0.890746	-0.354947
ENSG00000042062	E022	5.68103	0.890746	0.633291
ENSG00000047365	E031	17.7186	0.890746	0.572164
ENSG00000048707	E047	278.112	0.890746	0.144786
ENSG00000050426	E066	521.755	0.890746	-0.133847
ENSG00000060069	E024	172.091	0.890746	-0.186938
ENSG00000062524	E004	1.4798	0.890746	1.50785
ENSG00000065135	E007	1022.57	0.890746	0.12259
ENSG00000067606	E061	24.6222	0.890746	-0.533614
ENSG00000068796	E014	773.721	0.890746	0.349163
ENSG00000070214	E024	70.9438	0.890746	0.252605
ENSG00000072444	E002	7.5959	0.890746	0.448928
ENSG00000075142	E021	283.382	0.890746	0.410889
ENSG00000077063	E025	171.339	0.890746	-0.263407
ENSG00000077235	E030	651.329	0.890746	-0.209998
ENSG00000080824	E019	15892.8	0.890746	0.370206
ENSG00000081913	E008	430.135	0.890746	0.281421
ENSG00000082898	E075	155.939	0.890746	0.708448
ENSG00000087365	E035	1136.36	0.890746	0.267749
ENSG00000089022	E021	555.948	0.890746	0.119924
ENSG00000099889	E030	43.4021	0.890746	-0.669926
ENSG00000099899	E045	66.837	0.890746	0.168
ENSG00000100099	E008	366.64	0.890746	-0.193283
ENSG00000100401	E021	737.988	0.890746	-0.0986633
ENSG00000100604	E002	2.56673	0.890746	-0.956661
ENSG00000100938	E059	404.783	0.890746	-0.182277
ENSG00000100968	E047	230.982	0.890746	-0.321168
ENSG00000101052	E008	378.51	0.890746	0.454379
ENSG00000101333	E047	293.652	0.890746	-0.268958
ENSG00000102316	E022	2824.42	0.890746	0.227282
ENSG00000103353	E017	731.529	0.890746	0.102022
ENSG00000103591	E020	37.286	0.890746	0.659609
ENSG00000103657	E098	515.235	0.890746	0.188656
ENSG00000104043	E002	11.2478	0.890746	-0.647563
ENSG00000104756	E017	70.584	0.890746	0.25575
ENSG00000104872	E023	23.6769	0.890746	-0.430843
ENSG00000105193	E008	23.5196	0.890746	-0.241737
ENSG00000105676	E016	28.5137	0.890746	0.207615
ENSG00000105700	E005	18.4793	0.890746	0.894102
ENSG00000105767	E007	1449.88	0.890746	0.159054
ENSG00000106328	E017	2.9609	0.890746	-1.87045
ENSG00000106348	E022	25.996	0.890746	-0.443233
ENSG00000106823	E005	25.1158	0.890746	-0.605509
ENSG00000107036	E019	116.653	0.890746	0.170224
ENSG00000110169	E037	23.9211	0.890746	0.469649
ENSG00000111142	E031	129.646	0.890746	-0.132823
ENSG00000112208	E005	188.972	0.890746	-0.192783
ENSG00000112511	E012	433.309	0.890746	-0.203852
ENSG00000114270	E020	36.0692	0.890746	0.233826
ENSG00000114391	E007	3928.02	0.890746	-0.486102
ENSG00000117335	E008	384.367	0.890746	0.103984
ENSG00000118473	E024	2.69872	0.890746	-0.9882
ENSG00000119801	E018	1182.69	0.890746	0.0143237
ENSG00000121152	E010	39.4947	0.890746	0.528175
ENSG00000121753	E038	408.26	0.890746	-0.0862284
ENSG00000122218	E008	1321.28	0.890746	-0.26386
ENSG00000122678	E029	43.6022	0.890746	0.118111
ENSG00000125450	E033	170.69	0.890746	0.194832
ENSG00000125648	E004	146.047	0.890746	-0.127441
ENSG00000125734	E042	81.1613	0.890746	-0.325846
ENSG00000126216	E001	370.829	0.890746	-0.426966
ENSG00000126226	E022	87.584	0.890746	-0.223746
ENSG00000126522	E018	43.2107	0.890746	-0.332784
ENSG00000127328	E024	17.9825	0.890746	-0.586415
ENSG00000127914	E062	648.273	0.890746	-0.526428
ENSG00000129103	E011	27.0689	0.890746	0.771914
ENSG00000129116	E052	14.5568	0.890746	-0.398521
ENSG00000129646	E006	48.5123	0.890746	0.228194
ENSG00000130811	E030	958.42	0.890746	-0.223811
ENSG00000130822	E018	418.386	0.890746	-0.157222
ENSG00000131584	E040	301.035	0.890746	0.430497
ENSG00000131831	E007	26.0228	0.890746	-0.572194
ENSG00000133858	E027	250.305	0.890746	-0.296983
ENSG00000134057	E019	3.0573	0.890746	-0.751948
ENSG00000136883	E014	5.87831	0.890746	-0.534808
ENSG00000137312	E007	334.374	0.890746	0.666418
ENSG00000137478	E024	557.327	0.890746	-0.204111
ENSG00000137822	E028	214.613	0.890746	0.309552
ENSG00000137877	E033	2.1901	0.890746	0.696855
ENSG00000137942	E010	3918.19	0.890746	0.124091
ENSG00000138669	E028	82.4444	0.890746	0.347721
ENSG00000138688	E116	917.289	0.890746	-0.45336
ENSG00000139220	E011	584.204	0.890746	-0.246423
ENSG00000141076	E024	185.985	0.890746	-0.137039
ENSG00000141577	E034	2.47554	0.890746	-1.77002
ENSG00000142197	E027	172.085	0.890746	0.243937
ENSG00000143771	E008	4.38597	0.890746	0.809949
ENSG00000143774	E065	22.3126	0.890746	0.408693
ENSG00000143847	E062	426.334	0.890746	-0.168075
ENSG00000144554	E052	74.0948	0.890746	-0.207458
ENSG00000145087	E031	132.529	0.890746	-0.42387
ENSG00000145248	E001	34.576	0.890746	0.368211
ENSG00000145349	E033	618.365	0.890746	0.131441
ENSG00000145819	E005	7.2068	0.890746	0.867803
ENSG00000145868	E019	188.658	0.890746	0.125564
ENSG00000145919	E004	966.652	0.890746	-0.253132
ENSG00000146197	E022	189.532	0.890746	0.349267
ENSG00000147996	E056	75.9172	0.890746	-0.402924
ENSG00000148600	E011	5.85624	0.890746	0.354342
ENSG00000149485	E019	5.18614	0.890746	0.722578
ENSG00000149761	E018	26.5259	0.890746	-0.687919
ENSG00000149932	E020	48.8329	0.890746	0.239246
ENSG00000150593	E030	330.834	0.890746	-0.202279
ENSG00000151023	E011	127.515	0.890746	-0.225609
ENSG00000151090	E008	16.1867	0.890746	0.445115
ENSG00000153094	E025	56.5274	0.890746	0.148229
ENSG00000153291	E016	254.251	0.890746	0.136448
ENSG00000153922	E034	172.273	0.890746	0.583879
ENSG00000154930	E007	28.1241	0.890746	-0.801518
ENSG00000155974	E013	233.864	0.890746	0.172974
ENSG00000156990	E020	22.7787	0.890746	-0.379635
ENSG00000156990	E022	360.839	0.890746	0.281143
ENSG00000157350	E004	193.451	0.890746	0.27509
ENSG00000157870	E024	223.02	0.890746	-0.0204274
ENSG00000158636	E035	101.522	0.890746	-0.264377
ENSG00000158691	E006	119.362	0.890746	0.306517
ENSG00000160305	E007	24.6057	0.890746	0.468265
ENSG00000161036	E004	13.338	0.890746	-0.65655
ENSG00000162231	E013	29.0799	0.890746	-0.311865
ENSG00000162704	E003	1580.41	0.890746	-0.389716
ENSG00000163412	E016	3.42092	0.890746	-1.00062
ENSG00000163482	E008	54.3634	0.890746	0.679864
ENSG00000163913	E031	153.285	0.890746	-0.191082
ENSG00000164086	E001	7.67105	0.890746	-0.904358
ENSG00000164171	E016	5.03322	0.890746	0.771845
ENSG00000164659	E026	305.747	0.890746	0.163507
ENSG00000164713	E016	27.0666	0.890746	-0.426527
ENSG00000164808	E012	42.9218	0.890746	0.46658
ENSG00000165259	E007	181.078	0.890746	0.0525349
ENSG00000165495	E023	84.5932	0.890746	0.27481
ENSG00000165891	E023	4.22589	0.890746	0.733388
ENSG00000166130	E003	40.6237	0.890746	0.203694
ENSG00000166341	E016	2213.69	0.890746	0.091784
ENSG00000166435	E036	26.4978	0.890746	-0.321924
ENSG00000166471	E015	77.582	0.890746	0.418903
ENSG00000166987	E010	17.1579	0.890746	-0.431625
ENSG00000167637	E001	8.21519	0.890746	-0.582026
ENSG00000167740	E003	67.3832	0.890746	0.342845
ENSG00000168038	E022	14.9177	0.890746	-0.733564
ENSG00000168528	E007	29.6479	0.890746	-0.371454
ENSG00000168887	E011	2.82538	0.890746	-1.11174
ENSG00000168959	E001	2939.27	0.890746	-0.567022
ENSG00000171105	E001	857.93	0.890746	-0.389162
ENSG00000171462	E005	35.0973	0.890746	0.252568
ENSG00000171680	E017	8.26944	0.890746	1.20346
ENSG00000171813	E002	7.14644	0.890746	0.491949
ENSG00000172115	E007	11.9786	0.890746	0.901242
ENSG00000172137	E020	3.66608	0.890746	-0.740149
ENSG00000172500	E009	8.07775	0.890746	-0.584504
ENSG00000173273	E047	631.294	0.890746	0.175647
ENSG00000173473	E007	585.573	0.890746	0.168425
ENSG00000173821	E041	62.4654	0.890746	0.43651
ENSG00000175166	E043	1357.64	0.890746	-0.210005
ENSG00000175183	E004	780.463	0.890746	-0.104151
ENSG00000176155	E001	4.05859	0.890746	1.11661
ENSG00000176623	E044	6.35852	0.890746	1.1049
ENSG00000177084	E047	295.238	0.890746	0.236019
ENSG00000177666	E022	1.83462	0.890746	-1.02397
ENSG00000178104	E105	1044.45	0.890746	0.177961
ENSG00000179083	E003	40.2006	0.890746	0.0432049
ENSG00000179168	E007	2.9693	0.890746	-0.609114
ENSG00000179364	E008	5.98723	0.890746	0.922383
ENSG00000179832	E034	15.0882	0.890746	0.27787
ENSG00000180304	E015	642.889	0.890746	0.39218
ENSG00000181929	E001	5.76639	0.890746	0.137652
ENSG00000182149	E012	85.4122	0.890746	0.447763
ENSG00000183597	E045	112.533	0.890746	0.27485
ENSG00000183715	E014	153.528	0.890746	0.269784
ENSG00000184381	E016	3.27063	0.890746	-0.615842
ENSG00000185624	E044	11.1584	0.890746	-0.515899
ENSG00000185842	E078	23.5927	0.890746	0.436748
ENSG00000185880	E008	2966.33	0.890746	0.089881
ENSG00000185946	E012	593.873	0.890746	0.558915
ENSG00000186448	E003	2.51141	0.890746	0.808147
ENSG00000187323	E044	436.769	0.890746	0.207547
ENSG00000187535	E012	156.187	0.890746	0.240736
ENSG00000188001	E044	4.97865	0.890746	0.858086
ENSG00000188186	E019	534.379	0.890746	0.152802
ENSG00000188338	E009	18.4747	0.890746	-0.374913
ENSG00000196083	E008	7.88575	0.890746	-0.616535
ENSG00000196233	E015	189.123	0.890746	0.253826
ENSG00000196295	E033	39.3675	0.890746	0.486929
ENSG00000197147	E002	11.0412	0.890746	0.552045
ENSG00000197653	E057	12.1477	0.890746	0.463589
ENSG00000198046	E014	197.926	0.890746	0.0411788
ENSG00000198513	E002	11.0771	0.890746	0.472349
ENSG00000198721	E011	362.559	0.890746	-0.266942
ENSG00000203666	E033	25.4778	0.890746	-0.377874
ENSG00000204147	E003	24.0191	0.890746	0.69357
ENSG00000205189	E011	399.258	0.890746	0.167914
ENSG00000206561	E014	31.7022	0.890746	0.334562
ENSG00000213096	E016	2322.33	0.890746	-0.290214
ENSG00000223669	E001	12.4277	0.890746	-0.0187225
ENSG00000224870	E018	255.332	0.890746	0.12725
ENSG00000229867	E001	30.402	0.890746	-0.261301
ENSG00000230006	E026	1.4669	0.890746	-1.99467
ENSG00000230606	E004	4.51135	0.890746	0.622015
ENSG00000237101	E002	11.0854	0.890746	0.504008
ENSG00000241973	E067	536.977	0.890746	-0.0942411
ENSG00000242220	E006	4.05173	0.890746	-1.31596
ENSG00000243725	E004	5.06161	0.890746	-0.478503
ENSG00000248333	E013	3.18284	0.890746	-0.938665
ENSG00000250327	E002	23.7951	0.890746	0.222533
ENSG00000254880	E002	3.57087	0.890746	0.38645
ENSG00000268758	E001	7.66068	0.890746	-0.337456
ENSG00000156831	E007	107.877	0.890756	-0.329264
ENSG00000066084	E016	286.78	0.890778	0.0609706
ENSG00000071082	E002	27.0212	0.890778	0.789279
ENSG00000140326	E001	7.02408	0.890778	-0.97283
ENSG00000058668	E001	4.61305	0.890789	1.01165
ENSG00000107742	E020	2.2485	0.890789	0.565359
ENSG00000138101	E019	101.789	0.890789	0.38231
ENSG00000197444	E025	97.7241	0.890789	-0.155529
ENSG00000198887	E017	176.593	0.890789	0.198418
ENSG00000240694	E019	31.7045	0.890789	0.26472
ENSG00000070718	E032	573.754	0.890798	0.308477
ENSG00000099256	E007	223.623	0.890798	0.219941
ENSG00000100902	E010	9.2947	0.890798	0.86881
ENSG00000100938	E023	477.152	0.890798	0.132609
ENSG00000114744	E001	3021.27	0.890798	-0.228582
ENSG00000147548	E041	5.66873	0.890798	-0.813845
ENSG00000164754	E013	3052.67	0.890798	0.103682
ENSG00000169122	E014	160.366	0.890798	0.130579
ENSG00000177034	E011	34.3115	0.890798	0.482904
ENSG00000178607	E003	31.5734	0.890798	0.108265
ENSG00000179915	E028	17.3665	0.890798	-0.501578
ENSG00000023330	E015	472.114	0.890805	0.221422
ENSG00000196295	E038	117.454	0.890805	0.217053
ENSG00000002822	E036	153.606	0.890805	-0.178486
ENSG00000064419	E004	284.123	0.890805	-0.118047
ENSG00000071894	E029	116.661	0.890805	-0.338254
ENSG00000083799	E049	1323.34	0.890805	-0.30278
ENSG00000089157	E027	7288.63	0.890805	0.0818235
ENSG00000104231	E049	11.0056	0.890805	0.68869
ENSG00000115355	E040	831.593	0.890805	0.546358
ENSG00000132702	E006	21.2581	0.890805	0.475611
ENSG00000133056	E050	9.29591	0.890805	0.549971
ENSG00000141568	E018	12.8901	0.890805	0.75174
ENSG00000142534	E014	2017.13	0.890805	0.362082
ENSG00000143224	E024	47.8152	0.890805	-0.356979
ENSG00000144021	E004	103.455	0.890805	0.311156
ENSG00000151883	E057	3.45594	0.890805	-0.83614
ENSG00000160209	E036	378.863	0.890805	0.0606212
ENSG00000163625	E008	89.1431	0.890805	0.524062
ENSG00000171282	E027	38.2728	0.890805	0.243542
ENSG00000172888	E020	57.982	0.890805	-0.312958
ENSG00000186501	E006	80.5665	0.890805	0.375049
ENSG00000187840	E001	38.8587	0.890805	0.268392
ENSG00000189045	E006	1.59191	0.890805	0.881031
ENSG00000196141	E036	637.736	0.890805	0.415581
ENSG00000197713	E024	422.321	0.890805	0.153497
ENSG00000214432	E006	3.63927	0.890805	0.284666
ENSG00000248371	E004	1.98848	0.890805	1.38338
ENSG00000255571	E009	28.1063	0.890805	0.554334
ENSG00000135047	E013	384.998	0.890811	-0.276033
ENSG00000177239	E025	99.1929	0.890811	-0.221078
ENSG00000141298	E009	380.876	0.890815	0.0350082
ENSG00000113971	E014	5.58467	0.890827	0.618421
ENSG00000226637	E001	2.72939	0.890827	-0.890106
ENSG00000167106	E015	20.75	0.89083	-0.52504
ENSG00000079482	E011	151.639	0.890835	0.0657597
ENSG00000100650	E016	39.9449	0.890835	-0.28864
ENSG00000104852	E024	496.6	0.890835	0.310844
ENSG00000133706	E008	972.727	0.890835	-0.164128
ENSG00000104067	E019	88.7816	0.890836	0.213754
ENSG00000121966	E006	417.481	0.890852	-0.0466056
ENSG00000020577	E003	27.6469	0.890868	0.364184
ENSG00000047634	E018	122.16	0.890868	-0.279645
ENSG00000070729	E015	121.696	0.890868	-0.251022
ENSG00000083838	E006	24.2114	0.890868	-0.308165
ENSG00000099795	E004	365.478	0.890868	0.175163
ENSG00000099840	E020	39.2269	0.890868	-0.331731
ENSG00000105220	E030	1714.92	0.890868	0.187129
ENSG00000106100	E004	45.5752	0.890868	-0.479922
ENSG00000112182	E004	1001.21	0.890868	0.244489
ENSG00000113161	E025	2444.98	0.890868	0.189184
ENSG00000119283	E016	222.858	0.890868	0.311359
ENSG00000119929	E007	118.013	0.890868	0.26852
ENSG00000122824	E004	1306.46	0.890868	-0.165473
ENSG00000122958	E018	452.797	0.890868	0.172586
ENSG00000124831	E018	3.3386	0.890868	0.821138
ENSG00000131386	E002	5.59386	0.890868	0.727244
ENSG00000132792	E031	172.555	0.890868	-0.304757
ENSG00000133657	E023	322.133	0.890868	-0.211936
ENSG00000135596	E022	204.713	0.890868	-0.397795
ENSG00000137822	E034	134.342	0.890868	-0.273338
ENSG00000139160	E009	46.8017	0.890868	-0.376928
ENSG00000140464	E024	93.3654	0.890868	0.192525
ENSG00000145491	E008	19.6009	0.890868	-0.35213
ENSG00000145919	E001	36.6271	0.890868	-0.321818
ENSG00000147654	E023	463.927	0.890868	-0.3527
ENSG00000151466	E024	66.5608	0.890868	0.429808
ENSG00000151689	E017	2.13502	0.890868	-1.21608
ENSG00000152767	E097	932.444	0.890868	-0.216302
ENSG00000166313	E033	1994.75	0.890868	0.194095
ENSG00000167118	E010	671.818	0.890868	0.0478404
ENSG00000170638	E007	15.497	0.890868	-0.425288
ENSG00000171100	E014	70.9832	0.890868	0.261026
ENSG00000172775	E033	56.5302	0.890868	-0.42035
ENSG00000175764	E017	46.5513	0.890868	0.278844
ENSG00000183117	E045	34.4097	0.890868	-0.398587
ENSG00000211456	E033	286.057	0.890868	0.356255
ENSG00000219665	E011	161.006	0.890868	-0.27515
ENSG00000224023	E004	3.45531	0.890868	-1.13291
ENSG00000246922	E006	25.7404	0.890868	0.51046
ENSG00000253203	E011	203.722	0.890868	-0.0808344
ENSG00000254667	E002	1.79417	0.890868	-1.22167
ENSG00000011566	E017	399.781	0.890874	-0.327749
ENSG00000089682	E002	221.389	0.890882	0.514682
ENSG00000142733	E041	5.79896	0.890882	0.418593
ENSG00000171735	E053	1187.23	0.890882	0.457867
ENSG00000104267	E012	109.014	0.89089	0.0609854
ENSG00000050393	E012	209.806	0.890894	0.187296
ENSG00000147475	E029	281.789	0.890894	-0.234065
ENSG00000163138	E020	37.7363	0.890894	0.811698
ENSG00000197748	E040	19.9531	0.890894	0.624508
ENSG00000198162	E009	323.401	0.890894	0.126118
ENSG00000213619	E013	453.101	0.890894	0.13872
ENSG00000111728	E017	398.047	0.890905	0.0492294
ENSG00000133105	E004	35.5294	0.890905	0.234801
ENSG00000164885	E014	27.0068	0.890905	0.561092
ENSG00000119401	E001	2.08159	0.890913	1.20209
ENSG00000173621	E003	195.932	0.890913	-0.101079
ENSG00000197565	E007	5.57723	0.890913	-1.26392
ENSG00000137601	E007	245.117	0.890914	-0.249182
ENSG00000188641	E027	20.0518	0.890914	0.328361
ENSG00000215548	E005	55.4152	0.890914	-0.511574
ENSG00000213918	E029	122.303	0.890918	0.166708
ENSG00000079805	E065	218.463	0.890918	-0.149407
ENSG00000112855	E039	501.24	0.890918	0.0972096
ENSG00000138119	E029	15.923	0.890918	0.379908
ENSG00000166105	E003	19.3911	0.890918	0.341961
ENSG00000168701	E021	5.97897	0.890918	0.646617
ENSG00000105176	E020	325.024	0.890928	-0.267697
ENSG00000124356	E036	43.9744	0.890928	0.447461
ENSG00000160439	E016	4.46363	0.890931	0.900645
ENSG00000188612	E008	3149.06	0.890931	0.342279
ENSG00000198440	E005	18.3452	0.890942	0.764122
ENSG00000129691	E013	298.343	0.890948	0.128367
ENSG00000147119	E002	96.182	0.890965	-0.371417
ENSG00000115942	E009	5.40589	0.890967	-0.688336
ENSG00000185278	E007	324.479	0.890971	0.0999472
ENSG00000262223	E017	15.0027	0.890971	-0.412782
ENSG00000197170	E015	460.997	0.890976	0.148904
ENSG00000010810	E027	1567.05	0.890978	-0.163074
ENSG00000072778	E028	355.778	0.890978	-0.0922124
ENSG00000087077	E008	24.7453	0.890978	0.47158
ENSG00000093144	E028	21.678	0.890978	0.316867
ENSG00000099364	E016	576.449	0.890978	0.209757
ENSG00000112033	E010	230.42	0.890978	0.133556
ENSG00000116141	E010	548.354	0.890978	0.144489
ENSG00000118257	E016	588.994	0.890978	0.180594
ENSG00000124177	E038	270.488	0.890978	-0.304271
ENSG00000129195	E012	94.1052	0.890978	0.316205
ENSG00000134313	E044	2537.53	0.890978	0.39676
ENSG00000134899	E001	16.2666	0.890978	0.325845
ENSG00000137449	E013	162.183	0.890978	-0.272839
ENSG00000146263	E023	26.6546	0.890978	0.168397
ENSG00000157500	E025	2.77563	0.890978	0.611377
ENSG00000162194	E014	48.6149	0.890978	0.348481
ENSG00000164040	E015	242.46	0.890978	0.460998
ENSG00000165046	E022	59.6071	0.890978	-0.297032
ENSG00000167123	E014	216.819	0.890978	0.160534
ENSG00000168883	E044	214.484	0.890978	-0.211905
ENSG00000169967	E005	172.045	0.890978	-0.0883023
ENSG00000173511	E010	296.906	0.890978	0.0230883
ENSG00000175220	E012	325.46	0.890978	0.241236
ENSG00000197081	E010	252.162	0.890978	-0.134545
ENSG00000205356	E001	43.7609	0.890978	-0.391913
ENSG00000224441	E003	4.79821	0.890978	-0.613452
ENSG00000227500	E002	6.64637	0.890978	1.32672
ENSG00000246090	E022	2.39464	0.890978	-1.469
ENSG00000263551	E014	10.783	0.890978	0.359198
ENSG00000145819	E038	70.5802	0.890984	0.0905532
ENSG00000020426	E010	9.00413	0.890997	0.183744
ENSG00000163539	E038	2842.78	0.890997	0.159593
ENSG00000089006	E017	286.477	0.890998	0.232058
ENSG00000103460	E001	26.797	0.890998	-1.2523
ENSG00000105364	E024	280.911	0.890998	0.15847
ENSG00000113810	E039	1.60081	0.890998	1.69196
ENSG00000116030	E007	1826.95	0.890998	-0.294869
ENSG00000116809	E017	110.865	0.890998	0.302531
ENSG00000120784	E001	1.45576	0.890998	1.07594
ENSG00000130396	E080	515.033	0.890998	-0.346798
ENSG00000131831	E009	18.1281	0.890998	0.696425
ENSG00000135999	E016	3.77652	0.890998	0.705366
ENSG00000136824	E018	170.566	0.890998	0.270479
ENSG00000136874	E026	123.792	0.890998	0.46754
ENSG00000139734	E025	8.09759	0.890998	-0.488087
ENSG00000142751	E013	67.5249	0.890998	0.234002
ENSG00000143398	E045	562.211	0.890998	-0.174422
ENSG00000159692	E026	549.627	0.890998	0.172067
ENSG00000167711	E017	4.68593	0.890998	-0.798779
ENSG00000171224	E009	653.718	0.890998	-0.325603
ENSG00000171931	E020	3.30019	0.890998	-0.855705
ENSG00000175354	E024	4.1172	0.890998	0.632751
ENSG00000187676	E013	215.208	0.890998	0.0934773
ENSG00000197321	E047	67.7298	0.890998	0.266254
ENSG00000204054	E021	5.62275	0.890998	-1.11294
ENSG00000215018	E001	18.2283	0.890998	-0.96326
ENSG00000235688	E002	5.7641	0.890998	-0.590318
ENSG00000254469	E023	25.603	0.890998	-0.350401
ENSG00000107077	E048	186.845	0.891002	0.292791
ENSG00000130822	E016	322.611	0.891002	-0.176015
ENSG00000248124	E015	173.807	0.891021	0.159782
ENSG00000023902	E008	522.545	0.891027	-0.431026
ENSG00000025796	E039	35.204	0.891027	0.794985
ENSG00000057252	E003	30.1777	0.891027	0.518653
ENSG00000084710	E017	323.967	0.891027	-0.14406
ENSG00000088280	E039	46.8223	0.891027	0.376167
ENSG00000101901	E006	20.0803	0.891027	-0.391309
ENSG00000102362	E011	8.2425	0.891027	-0.57407
ENSG00000105447	E010	106.245	0.891027	0.399739
ENSG00000134030	E001	8.15975	0.891027	-0.5055
ENSG00000135108	E003	2509.59	0.891027	-0.215352
ENSG00000143502	E018	17.2078	0.891027	-0.390018
ENSG00000152818	E027	35.826	0.891027	0.2204
ENSG00000155229	E022	436.777	0.891027	-0.0970439
ENSG00000164976	E006	99.3325	0.891027	-0.0935663
ENSG00000167394	E007	16.899	0.891027	1.31123
ENSG00000187446	E005	54.6189	0.891027	0.623379
ENSG00000196465	E024	10.4144	0.891027	0.496937
ENSG00000213995	E016	257.674	0.891027	0.213227
ENSG00000242612	E015	32.6936	0.891027	-0.628203
ENSG00000187742	E034	688.68	0.891027	-0.331699
ENSG00000166262	E020	24.0338	0.891036	-0.371521
ENSG00000198836	E015	10.4369	0.891036	-0.515757
ENSG00000151503	E035	149.605	0.891039	0.377007
ENSG00000001617	E017	180.927	0.891049	0.131957
ENSG00000021762	E040	2.33363	0.891049	0.949422
ENSG00000055609	E050	258.911	0.891049	0.128742
ENSG00000055609	E077	232.826	0.891049	0.288306
ENSG00000092871	E013	124.885	0.891049	0.272601
ENSG00000100031	E070	6.70962	0.891049	-0.441813
ENSG00000100722	E044	270.004	0.891049	-0.120654
ENSG00000108588	E018	163.422	0.891049	0.449614
ENSG00000116095	E011	220.807	0.891049	0.159387
ENSG00000143207	E011	530.485	0.891049	-0.283254
ENSG00000145743	E017	11.8985	0.891049	1.08147
ENSG00000163584	E004	5.7417	0.891049	-0.926297
ENSG00000164484	E002	111.288	0.891049	0.00766014
ENSG00000166226	E028	1524.53	0.891049	-0.308775
ENSG00000171858	E009	2341.24	0.891049	0.0192904
ENSG00000183117	E004	73.5294	0.891049	-0.325793
ENSG00000246090	E034	2.99986	0.891049	1.17536
ENSG00000149823	E029	230.747	0.89105	-0.0846499
ENSG00000172732	E002	2.49114	0.89105	1.38513
ENSG00000100296	E040	216.508	0.891065	0.480119
ENSG00000168702	E024	170.078	0.891065	0.369537
ENSG00000163930	E022	486.296	0.891076	0.102568
ENSG00000002822	E040	154.07	0.891085	0.327514
ENSG00000006740	E028	62.0796	0.891085	0.503151
ENSG00000007516	E054	368.49	0.891085	-0.287201
ENSG00000011332	E038	11.0719	0.891085	0.802043
ENSG00000015479	E079	5281.28	0.891085	0.299056
ENSG00000018869	E004	25.9991	0.891085	0.34655
ENSG00000025293	E012	326.382	0.891085	0.213224
ENSG00000025293	E038	299.915	0.891085	0.0658618
ENSG00000048471	E016	270.478	0.891085	0.0380894
ENSG00000052126	E016	20.9822	0.891085	0.770489
ENSG00000052841	E055	5.29156	0.891085	-0.766339
ENSG00000055609	E083	207.896	0.891085	0.151261
ENSG00000056586	E026	339.394	0.891085	0.0280544
ENSG00000060971	E015	80.2283	0.891085	-0.410389
ENSG00000061938	E027	9.01691	0.891085	-0.67847
ENSG00000063241	E008	1.64342	0.891085	0.826865
ENSG00000065320	E008	98.2158	0.891085	0.0544674
ENSG00000065809	E034	27.0564	0.891085	0.425007
ENSG00000065833	E004	140.333	0.891085	0.114934
ENSG00000068745	E040	299.406	0.891085	0.476674
ENSG00000073792	E026	287.844	0.891085	0.253442
ENSG00000075151	E044	2793.84	0.891085	0.263589
ENSG00000076554	E016	162.404	0.891085	-0.0759564
ENSG00000077327	E018	9.16545	0.891085	-0.799946
ENSG00000077549	E025	539.137	0.891085	0.30426
ENSG00000077942	E056	186.766	0.891085	-0.344159
ENSG00000078618	E034	746.181	0.891085	-0.0938468
ENSG00000085382	E008	331.135	0.891085	-0.296734
ENSG00000087460	E099	18457.6	0.891085	-0.0752395
ENSG00000099899	E002	61.6575	0.891085	0.251081
ENSG00000100033	E017	23.0182	0.891085	-0.351144
ENSG00000100150	E005	2.02481	0.891085	2.23396
ENSG00000100664	E042	1642.08	0.891085	0.106468
ENSG00000101546	E008	208.292	0.891085	0.217699
ENSG00000101746	E041	236.989	0.891085	-0.266174
ENSG00000102780	E022	22.3492	0.891085	0.210617
ENSG00000103653	E040	421.737	0.891085	-0.211871
ENSG00000104365	E013	1.59532	0.891085	1.27344
ENSG00000105393	E008	24.2679	0.891085	-0.226553
ENSG00000105486	E057	143.45	0.891085	0.19703
ENSG00000105928	E008	266.935	0.891085	-0.241102
ENSG00000106113	E001	1.50871	0.891085	0.370485
ENSG00000106355	E007	781.423	0.891085	-0.0940806
ENSG00000107281	E008	380.165	0.891085	0.111499
ENSG00000107816	E004	2.85333	0.891085	-0.846018
ENSG00000108528	E012	38.1163	0.891085	-0.225082
ENSG00000109046	E037	2426.12	0.891085	-0.261426
ENSG00000109323	E004	139.091	0.891085	-0.254107
ENSG00000111961	E020	153.566	0.891085	0.119206
ENSG00000112514	E012	1302.64	0.891085	-0.173224
ENSG00000112659	E046	5.79566	0.891085	-0.837132
ENSG00000113558	E012	4118.58	0.891085	-0.207769
ENSG00000113838	E018	2.91702	0.891085	-0.832676
ENSG00000113971	E012	84.8997	0.891085	-0.242385
ENSG00000115268	E027	40.0787	0.891085	-0.616428
ENSG00000115289	E015	259.243	0.891085	0.240037
ENSG00000115556	E001	18.9428	0.891085	0.419135
ENSG00000116521	E013	573.957	0.891085	-0.056304
ENSG00000116539	E037	1011.65	0.891085	0.239801
ENSG00000117984	E009	912.931	0.891085	-0.0752842
ENSG00000120733	E007	563.361	0.891085	0.464782
ENSG00000120875	E002	1185.54	0.891085	0.0341687
ENSG00000123384	E065	763.117	0.891085	0.117253
ENSG00000123411	E005	10.589	0.891085	-0.460826
ENSG00000124596	E028	9.36854	0.891085	0.629359
ENSG00000127481	E142	400.381	0.891085	-0.217195
ENSG00000128059	E001	3.41276	0.891085	-1.39584
ENSG00000129422	E064	5.35489	0.891085	-0.842347
ENSG00000130559	E009	1203.02	0.891085	0.579526
ENSG00000131095	E006	9.35839	0.891085	-0.495521
ENSG00000132434	E003	7.52304	0.891085	0.653337
ENSG00000132591	E010	6.19409	0.891085	-0.470234
ENSG00000133030	E060	2097.28	0.891085	-0.126436
ENSG00000133318	E007	1097.09	0.891085	0.155236
ENSG00000134375	E002	6.82211	0.891085	0.53854
ENSG00000134982	E034	1745.88	0.891085	0.0210471
ENSG00000135090	E002	303.497	0.891085	-0.592195
ENSG00000135476	E023	34.3744	0.891085	-0.356128
ENSG00000135862	E021	152.586	0.891085	0.303701
ENSG00000135903	E001	13.4983	0.891085	-1.05788
ENSG00000136002	E035	320.36	0.891085	0.104294
ENSG00000137337	E018	142.683	0.891085	-0.241024
ENSG00000137936	E021	1.75749	0.891085	-2.20675
ENSG00000138385	E003	46.1656	0.891085	0.650034
ENSG00000138641	E005	1.67705	0.891085	1.59793
ENSG00000138768	E038	815.067	0.891085	-0.559167
ENSG00000138835	E033	87.9713	0.891085	0.376549
ENSG00000140939	E027	34.704	0.891085	0.779599
ENSG00000140948	E003	1091.32	0.891085	-0.339732
ENSG00000140988	E031	54.3559	0.891085	0.708955
ENSG00000141040	E005	132.544	0.891085	0.0841135
ENSG00000141858	E007	11.3655	0.891085	-0.835388
ENSG00000143033	E041	11.2823	0.891085	-0.528322
ENSG00000143578	E003	7.34628	0.891085	0.644075
ENSG00000143624	E015	457.994	0.891085	-0.198676
ENSG00000145703	E036	47.9822	0.891085	0.295693
ENSG00000147481	E029	4.42451	0.891085	0.885163
ENSG00000147677	E002	1576.41	0.891085	-0.378723
ENSG00000147869	E002	12.5898	0.891085	-0.28897
ENSG00000148925	E009	804.053	0.891085	0.221329
ENSG00000149294	E041	26.7439	0.891085	-0.53122
ENSG00000149357	E004	347.564	0.891085	-0.107955
ENSG00000149506	E009	2.84382	0.891085	-1.22679
ENSG00000149781	E032	8.77836	0.891085	0.630719
ENSG00000150760	E016	65.0059	0.891085	-0.311332
ENSG00000150967	E017	47.9555	0.891085	0.561834
ENSG00000151148	E035	174.593	0.891085	0.175615
ENSG00000152556	E033	857.662	0.891085	-0.214149
ENSG00000153237	E001	6.29368	0.891085	0.859644
ENSG00000153575	E036	12.102	0.891085	-0.478248
ENSG00000155099	E007	360.813	0.891085	-0.175802
ENSG00000155636	E011	107.246	0.891085	-0.133206
ENSG00000156140	E024	76.8237	0.891085	0.198577
ENSG00000157423	E037	30.0704	0.891085	-0.427528
ENSG00000158220	E023	27.1934	0.891085	0.254255
ENSG00000158805	E006	1.83441	0.891085	1.12284
ENSG00000160201	E026	73.0432	0.891085	0.636034
ENSG00000160460	E041	109.873	0.891085	0.181623
ENSG00000162222	E016	46.6259	0.891085	-0.586916
ENSG00000162636	E005	178.05	0.891085	0.0146057
ENSG00000164402	E018	423.618	0.891085	0.255533
ENSG00000164975	E007	518.931	0.891085	0.433636
ENSG00000165061	E022	5.41093	0.891085	0.887854
ENSG00000165548	E028	240.899	0.891085	0.159896
ENSG00000165644	E004	86.9859	0.891085	-0.0835155
ENSG00000165731	E012	4.31755	0.891085	0.793078
ENSG00000165997	E003	225.288	0.891085	0.130399
ENSG00000166377	E071	53.3721	0.891085	-0.291302
ENSG00000166900	E022	155.562	0.891085	-0.208103
ENSG00000166971	E008	421.346	0.891085	-0.188375
ENSG00000168010	E024	3.07498	0.891085	-1.00326
ENSG00000168872	E036	387.039	0.891085	0.263568
ENSG00000169302	E008	107.369	0.891085	0.140795
ENSG00000169554	E019	236.282	0.891085	0.142793
ENSG00000172053	E027	11.1484	0.891085	0.795167
ENSG00000172350	E028	183.007	0.891085	-0.186382
ENSG00000172660	E009	23.4252	0.891085	0.732826
ENSG00000172828	E004	2.27699	0.891085	1.45452
ENSG00000172831	E006	100.452	0.891085	0.422347
ENSG00000174871	E013	2176.41	0.891085	-0.0783568
ENSG00000175166	E045	957.261	0.891085	-0.139185
ENSG00000176102	E016	156.006	0.891085	-0.2329
ENSG00000176124	E002	10.2655	0.891085	-0.752985
ENSG00000177239	E019	229.233	0.891085	0.207386
ENSG00000177483	E009	17.5428	0.891085	-0.439257
ENSG00000177674	E019	10.4577	0.891085	-0.686246
ENSG00000178498	E019	1549.34	0.891085	-0.0686741
ENSG00000179364	E036	505.494	0.891085	-0.0785448
ENSG00000180304	E002	13.725	0.891085	0.32649
ENSG00000180329	E002	9.46019	0.891085	0.460363
ENSG00000180891	E014	387.782	0.891085	0.279098
ENSG00000182923	E037	17.8301	0.891085	-0.87128
ENSG00000183735	E030	128.139	0.891085	-0.283316
ENSG00000185304	E003	4.47366	0.891085	-0.706683
ENSG00000186322	E009	12.5543	0.891085	-0.618587
ENSG00000186322	E010	12.5543	0.891085	-0.618587
ENSG00000186472	E018	332.869	0.891085	-0.426729
ENSG00000187240	E105	3.20575	0.891085	-1.30677
ENSG00000188493	E009	67.5224	0.891085	-0.220536
ENSG00000188596	E066	10.3848	0.891085	0.526469
ENSG00000189266	E003	379.54	0.891085	0.273224
ENSG00000196072	E007	607.108	0.891085	0.127999
ENSG00000196405	E018	94.8288	0.891085	0.482403
ENSG00000196557	E040	143.43	0.891085	-0.142535
ENSG00000197043	E033	542.516	0.891085	0.155759
ENSG00000197124	E031	26.5133	0.891085	0.249586
ENSG00000197653	E029	8.65826	0.891085	-0.45339
ENSG00000198722	E025	313.705	0.891085	-0.214123
ENSG00000198858	E018	113.93	0.891085	0.0643328
ENSG00000204568	E004	48.3397	0.891085	0.284907
ENSG00000204569	E032	44.1877	0.891085	0.642699
ENSG00000204574	E036	317.149	0.891085	-0.364374
ENSG00000205758	E043	336.024	0.891085	0.263131
ENSG00000215241	E001	238.268	0.891085	-0.143846
ENSG00000218739	E023	12.7972	0.891085	0.484388
ENSG00000221818	E021	216.545	0.891085	0.403237
ENSG00000223403	E008	20.2606	0.891085	0.29786
ENSG00000224842	E004	239.074	0.891085	0.453053
ENSG00000229891	E002	18.425	0.891085	-0.359407
ENSG00000230910	E005	327.44	0.891085	0.0920345
ENSG00000231173	E002	14.5615	0.891085	-0.287761
ENSG00000231607	E003	6.07484	0.891085	0.681209
ENSG00000241685	E004	1341.81	0.891085	0.38384
ENSG00000241973	E024	589.128	0.891085	-0.0821127
ENSG00000249715	E026	2.33028	0.891085	-1.03575
ENSG00000250327	E001	21.9309	0.891085	-0.227752
ENSG00000187097	E008	70.6378	0.891104	0.304483
ENSG00000165671	E022	224.983	0.891106	-0.200363
ENSG00000169231	E039	159.354	0.891106	0.171409
ENSG00000177225	E028	10.6217	0.891106	0.589508
ENSG00000013561	E006	10.0244	0.891109	0.568765
ENSG00000129654	E003	20.0096	0.891109	0.671436
ENSG00000139436	E044	10.5467	0.891109	0.366591
ENSG00000156687	E005	168.473	0.89111	0.246321
ENSG00000085117	E009	149.37	0.891116	0.168569
ENSG00000085377	E011	459.986	0.891116	0.110126
ENSG00000117410	E024	1378.39	0.891116	-0.0664546
ENSG00000161681	E009	158.011	0.891116	0.685797
ENSG00000162337	E003	66.4767	0.891116	-0.192685
ENSG00000166913	E005	1364.1	0.891116	0.482912
ENSG00000171163	E012	392.3	0.891116	-0.129107
ENSG00000173113	E010	666.075	0.891116	0.0272194
ENSG00000148832	E008	37.1409	0.891122	0.165909
ENSG00000163576	E020	4.43597	0.891122	-0.809391
ENSG00000092969	E002	36.5906	0.891122	0.703386
ENSG00000104728	E048	1.75359	0.891122	-2.15819
ENSG00000115145	E016	349.926	0.891122	0.386441
ENSG00000131747	E032	213.389	0.891122	0.160113
ENSG00000165671	E016	250.217	0.891122	0.2095
ENSG00000187555	E003	636.858	0.891122	-0.526624
ENSG00000235830	E001	2.53394	0.891122	-0.611714
ENSG00000101361	E015	834.553	0.891125	0.204726
ENSG00000117394	E007	196.515	0.891144	0.286391
ENSG00000183023	E022	1003.23	0.891144	0.187001
ENSG00000100150	E060	38.0571	0.891145	-0.483877
ENSG00000041982	E043	1273.88	0.891155	0.315238
ENSG00000120705	E003	1137.18	0.891155	-0.262073
ENSG00000129422	E038	593.749	0.891155	0.139322
ENSG00000149547	E015	820.592	0.891155	0.494062
ENSG00000167595	E004	2.96932	0.891155	0.93819
ENSG00000175166	E041	1430.39	0.891155	-0.231178
ENSG00000184669	E008	3.9495	0.891155	0.559584
ENSG00000239306	E011	194.048	0.891155	0.270083
ENSG00000065613	E016	242.742	0.891155	0.111795
ENSG00000129084	E021	75.8597	0.891155	0.56692
ENSG00000042980	E026	1.94154	0.891171	1.16168
ENSG00000141298	E031	6.52091	0.891171	-0.943443
ENSG00000146426	E014	14.0209	0.891171	-0.488239
ENSG00000143320	E010	4.6954	0.891172	-0.734545
ENSG00000176209	E018	171.352	0.891172	-0.147216
ENSG00000182149	E034	1010.7	0.891172	0.24294
ENSG00000223959	E023	97.0938	0.891172	0.204846
ENSG00000168488	E025	976.996	0.891178	-0.104306
ENSG00000168542	E017	60.7839	0.891184	-0.318459
ENSG00000228624	E021	47.818	0.891184	-0.202969
ENSG00000138495	E015	103.267	0.891188	0.174884
ENSG00000139410	E018	28.2181	0.891188	-0.284147
ENSG00000164073	E019	80.8424	0.891188	0.174362
ENSG00000116754	E023	336.355	0.891195	-0.337486
ENSG00000125149	E025	7.54664	0.891195	0.733539
ENSG00000128512	E041	11.9817	0.891195	0.451411
ENSG00000152240	E022	321.434	0.891195	-0.172681
ENSG00000164542	E002	16.0027	0.891195	-0.518867
ENSG00000172554	E002	2.19691	0.891195	1.14268
ENSG00000185803	E009	5.12811	0.891195	-0.832248
ENSG00000006534	E019	23.2703	0.891211	-0.405374
ENSG00000049130	E005	234.386	0.891211	0.620776
ENSG00000055118	E023	61.0708	0.891211	-0.471759
ENSG00000082269	E047	186.7	0.891211	-0.269747
ENSG00000083720	E010	673.739	0.891211	-0.15161
ENSG00000087338	E005	5.55334	0.891211	1.26963
ENSG00000087460	E039	11.7918	0.891211	0.727571
ENSG00000100201	E027	3614.78	0.891211	0.139333
ENSG00000103404	E014	107.157	0.891211	0.0495354
ENSG00000105355	E016	98.988	0.891211	0.0542595
ENSG00000106077	E001	63.7432	0.891211	-0.455052
ENSG00000106714	E039	127.357	0.891211	0.23647
ENSG00000109472	E010	5361.34	0.891211	0.0904607
ENSG00000109670	E036	23.9222	0.891211	0.43083
ENSG00000121067	E014	519.244	0.891211	-0.371125
ENSG00000125454	E018	28.1755	0.891211	-0.240822
ENSG00000129422	E056	2.76512	0.891211	-1.4234
ENSG00000131374	E004	220.421	0.891211	0.159443
ENSG00000138759	E084	137.474	0.891211	-0.218957
ENSG00000144791	E003	218.143	0.891211	0.124024
ENSG00000151461	E009	248.336	0.891211	0.109233
ENSG00000153930	E043	6.1631	0.891211	-1.13882
ENSG00000161057	E012	894.073	0.891211	0.258566
ENSG00000165186	E003	152.49	0.891211	-0.0379938
ENSG00000165194	E012	790.929	0.891211	0.272755
ENSG00000165323	E012	530.272	0.891211	0.0460984
ENSG00000170500	E001	22277.8	0.891211	-0.280821
ENSG00000171161	E001	11.7311	0.891211	0.7315
ENSG00000188811	E005	136.001	0.891211	0.34583
ENSG00000196628	E106	91.3337	0.891211	0.14009
ENSG00000198554	E005	70.7739	0.891211	-0.347594
ENSG00000198920	E043	19.4119	0.891211	0.419922
ENSG00000225968	E008	330.674	0.891211	0.281461
ENSG00000256525	E026	67.1183	0.891211	0.797224
ENSG00000100014	E004	41.3771	0.891221	0.326535
ENSG00000112130	E004	10.2326	0.891221	0.591528
ENSG00000133460	E031	29.9154	0.891221	0.275264
ENSG00000150995	E044	3.81392	0.891221	-1.30375
ENSG00000168575	E009	186.935	0.891221	0.360566
ENSG00000179958	E006	440.413	0.891221	0.0926361
ENSG00000197785	E007	36.8959	0.891221	1.03096
ENSG00000224287	E002	195.052	0.89123	0.0204948
ENSG00000147869	E001	12.3413	0.891232	0.296476
ENSG00000166716	E001	25.7547	0.891232	0.168198
ENSG00000196715	E002	138.553	0.891232	0.490907
ENSG00000164818	E026	232.016	0.891234	-0.217115
ENSG00000130749	E003	964.637	0.891237	-0.474146
ENSG00000160352	E007	82.325	0.891237	0.417456
ENSG00000101337	E003	65.7772	0.891244	0.285413
ENSG00000197566	E006	97.4441	0.891244	0.321816
ENSG00000115677	E101	914.292	0.891256	-0.163011
ENSG00000162736	E016	6.04203	0.891256	-0.564592
ENSG00000100416	E033	113.303	0.891258	-0.358946
ENSG00000080644	E009	6.26208	0.891267	-0.520002
ENSG00000086666	E008	10.2261	0.891276	0.767262
ENSG00000166439	E009	117.854	0.891276	-0.406346
ENSG00000005189	E050	43.9188	0.891279	-0.242734
ENSG00000111142	E028	1267.54	0.891279	-0.329084
ENSG00000138134	E012	12.6994	0.891279	0.645283
ENSG00000140416	E035	539.25	0.891279	0.214234
ENSG00000186976	E039	6.44357	0.891279	-0.757691
ENSG00000169218	E006	1.44756	0.891279	-12.418
ENSG00000104852	E013	1302.77	0.89129	-0.182562
ENSG00000106144	E018	3.81636	0.89129	-0.795224
ENSG00000110888	E019	460.393	0.89129	0.0766599
ENSG00000111142	E008	441.074	0.89129	0.421057
ENSG00000122507	E012	97.2752	0.89129	-0.190249
ENSG00000132334	E019	21.0224	0.89129	0.413166
ENSG00000133710	E015	5.73017	0.89129	-0.898562
ENSG00000134824	E023	3456.64	0.89129	0.500293
ENSG00000135446	E001	65.4611	0.89129	0.310498
ENSG00000135451	E009	35.8871	0.89129	0.215462
ENSG00000137203	E006	519.994	0.89129	-0.559215
ENSG00000139318	E012	42.4445	0.89129	-0.280404
ENSG00000151892	E013	390.445	0.89129	0.0699612
ENSG00000196141	E058	668.707	0.89129	-0.464222
ENSG00000198732	E005	260.869	0.89129	0.286771
ENSG00000259251	E005	6.93419	0.89129	-0.526474
ENSG00000076554	E013	135.484	0.8913	-0.0404108
ENSG00000105447	E001	35.523	0.8913	-0.343377
ENSG00000116016	E034	11.3829	0.8913	-0.36427
ENSG00000123552	E035	46.4202	0.8913	-0.28557
ENSG00000121578	E011	316.336	0.891303	0.128545
ENSG00000143013	E011	1109.77	0.891303	-0.262483
ENSG00000131849	E002	372.017	0.891304	-0.095613
ENSG00000169641	E005	935.213	0.891304	-0.0341451
ENSG00000041515	E043	177.515	0.891305	0.288154
ENSG00000156599	E013	257.357	0.891305	-0.272756
ENSG00000160602	E035	36.9397	0.891305	-0.376377
ENSG00000175792	E016	505.165	0.891305	-0.21168
ENSG00000189144	E012	4.01267	0.891305	-1.10541
ENSG00000221818	E022	362.09	0.891305	0.169959
ENSG00000198822	E014	2566.36	0.891309	-0.10652
ENSG00000047849	E021	1114.24	0.891322	0.156124
ENSG00000048140	E025	402.086	0.891322	-0.156572
ENSG00000055130	E007	545.564	0.891322	0.114303
ENSG00000068650	E057	428.65	0.891322	-0.28221
ENSG00000068745	E004	1901.33	0.891322	-0.129883
ENSG00000077235	E046	571.672	0.891322	0.16984
ENSG00000078114	E018	27.7377	0.891322	-0.342204
ENSG00000078304	E033	4.00626	0.891322	0.87348
ENSG00000087152	E014	20.8206	0.891322	-0.425971
ENSG00000088340	E069	1.69753	0.891322	-3.06569
ENSG00000092295	E023	5.09162	0.891322	0.540945
ENSG00000093183	E025	7.56547	0.891322	0.483375
ENSG00000096063	E001	4.35471	0.891322	0.639366
ENSG00000099917	E038	180.279	0.891322	-0.177526
ENSG00000101746	E002	975.205	0.891322	-0.403995
ENSG00000102977	E014	157.279	0.891322	0.160833
ENSG00000104549	E010	1548.95	0.891322	0.166863
ENSG00000105325	E018	109.629	0.891322	0.454901
ENSG00000115241	E014	1008.73	0.891322	0.211764
ENSG00000115446	E005	165.836	0.891322	0.291405
ENSG00000116478	E025	242.714	0.891322	-0.165909
ENSG00000117569	E032	3275.95	0.891322	-0.621673
ENSG00000117682	E029	320.598	0.891322	-0.193764
ENSG00000119640	E001	2.44995	0.891322	-1.0765
ENSG00000119688	E064	39.4642	0.891322	0.422616
ENSG00000121486	E012	171.293	0.891322	0.176093
ENSG00000123352	E043	304.165	0.891322	-0.216
ENSG00000125462	E006	113.007	0.891322	-0.363297
ENSG00000130244	E019	225.557	0.891322	0.181904
ENSG00000130311	E016	966.593	0.891322	-0.510947
ENSG00000133302	E003	4.39981	0.891322	0.999785
ENSG00000134532	E047	2.28856	0.891322	0.85494
ENSG00000135404	E023	1.86611	0.891322	-1.15077
ENSG00000137193	E011	214.684	0.891322	-0.5019
ENSG00000137822	E018	210.697	0.891322	-0.192398
ENSG00000142546	E023	15.4118	0.891322	-0.437865
ENSG00000143952	E012	178.558	0.891322	-0.189529
ENSG00000147509	E018	216.946	0.891322	-0.313488
ENSG00000148053	E022	9.13477	0.891322	-0.89017
ENSG00000151474	E027	738.794	0.891322	0.101829
ENSG00000154027	E030	245.924	0.891322	0.267072
ENSG00000156050	E005	457.233	0.891322	0.335075
ENSG00000159459	E066	133.133	0.891322	0.188999
ENSG00000160410	E020	5.10042	0.891322	-1.21367
ENSG00000160932	E022	36.7861	0.891322	-0.228398
ENSG00000161958	E001	41.7003	0.891322	0.252254
ENSG00000162302	E021	36.7215	0.891322	-0.251456
ENSG00000162572	E028	36.646	0.891322	-0.371009
ENSG00000163697	E036	8.93567	0.891322	0.54787
ENSG00000169020	E010	891.662	0.891322	0.174516
ENSG00000169100	E008	848.576	0.891322	0.129004
ENSG00000171109	E008	2.76869	0.891322	1.11487
ENSG00000176896	E012	27.1466	0.891322	-0.309125
ENSG00000182934	E022	249.324	0.891322	0.197078
ENSG00000184182	E026	139.02	0.891322	0.248838
ENSG00000185986	E007	570.16	0.891322	0.132742
ENSG00000186185	E010	31.7885	0.891322	0.232146
ENSG00000188848	E005	15.8572	0.891322	0.160144
ENSG00000197128	E007	25.571	0.891322	-0.636946
ENSG00000198917	E020	63.9269	0.891322	0.262956
ENSG00000213593	E016	1456.79	0.891322	-0.238199
ENSG00000213614	E037	2.26744	0.891322	1.04207
ENSG00000213782	E006	25.0715	0.891322	-0.685295
ENSG00000231464	E001	3.89357	0.891322	-0.465035
ENSG00000246067	E018	78.9096	0.891322	0.380713
ENSG00000249738	E002	2.54305	0.891322	-0.855304
ENSG00000250299	E006	5.06276	0.891322	-0.654897
ENSG00000255136	E001	25.0551	0.891322	0.575934
ENSG00000261971	E006	70.3326	0.891322	-0.253432
ENSG00000058056	E017	161.2	0.891336	0.132677
ENSG00000105339	E008	8.51209	0.891336	0.411122
ENSG00000110218	E005	1255.1	0.891336	-0.0519982
ENSG00000111596	E082	406.1	0.891336	-0.216076
ENSG00000120915	E038	65.2669	0.891336	0.1843
ENSG00000129422	E016	409.924	0.891336	0.366895
ENSG00000134504	E018	476.003	0.891336	0.421309
ENSG00000135924	E049	837.132	0.891336	-0.118185
ENSG00000154639	E003	330.396	0.891336	0.333494
ENSG00000161647	E002	71.2959	0.891336	-0.399271
ENSG00000182329	E004	13.6703	0.891336	0.5777
ENSG00000196730	E043	2.88808	0.891336	-1.43835
ENSG00000213024	E012	5.79684	0.891336	0.929196
ENSG00000229833	E001	17.6223	0.891336	-0.479696
ENSG00000006652	E037	1220.41	0.891343	0.341102
ENSG00000056097	E005	1477.09	0.891343	-0.354933
ENSG00000099250	E001	3.14066	0.891343	-2.21601
ENSG00000100360	E004	1277.64	0.891343	-0.10067
ENSG00000101928	E016	37.0493	0.891343	0.231066
ENSG00000104341	E004	822.957	0.891343	0.113349
ENSG00000112096	E017	711.157	0.891343	0.212187
ENSG00000115282	E010	42.3871	0.891343	0.253454
ENSG00000115694	E074	34.2805	0.891343	0.303656
ENSG00000118873	E007	617.588	0.891343	-0.13865
ENSG00000137411	E002	3.47194	0.891343	0.784453
ENSG00000138744	E007	16.153	0.891343	-0.801764
ENSG00000140367	E024	487.991	0.891343	-0.278492
ENSG00000150753	E025	2800.72	0.891343	-0.102438
ENSG00000162441	E004	422.074	0.891343	-0.481501
ENSG00000165246	E006	17.997	0.891343	0.759147
ENSG00000167523	E003	8.0512	0.891343	0.872421
ENSG00000171163	E056	82.0772	0.891343	-0.64771
ENSG00000187323	E058	538.888	0.891343	0.146971
ENSG00000197121	E039	688.482	0.891343	0.16626
ENSG00000224174	E002	10.9783	0.891343	0.300085
ENSG00000234127	E020	95.2176	0.891343	0.305551
ENSG00000064225	E035	21.0624	0.891369	-0.315842
ENSG00000141431	E026	210.503	0.891369	0.169552
ENSG00000142937	E010	7891.01	0.891369	0.109077
ENSG00000224877	E005	2.06871	0.891369	0.913431
ENSG00000138663	E015	18.1517	0.891384	0.605137
ENSG00000027001	E001	37.7273	0.891387	-0.315662
ENSG00000177084	E023	96.5721	0.891387	0.179571
ENSG00000183943	E014	129.717	0.891387	0.096923
ENSG00000244165	E001	32.4312	0.891387	-0.242752
ENSG00000001167	E006	259.586	0.891394	0.193327
ENSG00000005448	E018	13.7242	0.891394	0.449133
ENSG00000053900	E049	290.327	0.891394	0.259719
ENSG00000059691	E008	14.0194	0.891394	0.415436
ENSG00000074706	E004	20.8129	0.891394	0.379196
ENSG00000076706	E004	101.911	0.891394	-0.598799
ENSG00000077782	E009	250.748	0.891394	-0.150285
ENSG00000084072	E003	5.31424	0.891394	0.640713
ENSG00000089116	E004	71.3156	0.891394	0.242307
ENSG00000100023	E024	14.811	0.891394	-0.978753
ENSG00000101333	E045	404.038	0.891394	-0.245659
ENSG00000105135	E017	263.654	0.891394	0.118117
ENSG00000105176	E031	832.393	0.891394	0.227276
ENSG00000107021	E004	90.4535	0.891394	-0.214423
ENSG00000108262	E030	18.2863	0.891394	-0.556664
ENSG00000115271	E027	91.0167	0.891394	0.387097
ENSG00000116396	E011	211.289	0.891394	-0.206907
ENSG00000119537	E021	141.79	0.891394	0.169925
ENSG00000119698	E008	29.5972	0.891394	0.700273
ENSG00000119899	E008	260.61	0.891394	0.341913
ENSG00000124784	E006	198.689	0.891394	0.447472
ENSG00000126214	E008	746.329	0.891394	0.578838
ENSG00000129562	E007	1767.46	0.891394	-0.0887867
ENSG00000131015	E001	15.1023	0.891394	0.460697
ENSG00000131508	E020	2564.12	0.891394	-0.170503
ENSG00000133265	E018	89.384	0.891394	0.661224
ENSG00000134248	E006	1057.64	0.891394	-0.0641026
ENSG00000135387	E007	811.641	0.891394	0.313605
ENSG00000136628	E015	534.46	0.891394	-0.291683
ENSG00000138293	E024	1058.82	0.891394	-0.338245
ENSG00000139131	E010	47.8596	0.891394	-0.279326
ENSG00000141127	E057	686.746	0.891394	-0.174131
ENSG00000142330	E024	83.8469	0.891394	0.171193
ENSG00000147434	E006	33.2197	0.891394	0.290613
ENSG00000148120	E059	28.3475	0.891394	-0.326625
ENSG00000149554	E005	4.66039	0.891394	0.701958
ENSG00000149582	E029	184.003	0.891394	0.171592
ENSG00000151117	E009	28.4546	0.891394	0.0448199
ENSG00000153234	E022	33.4905	0.891394	0.503019
ENSG00000155657	E030	2.49125	0.891394	0.768699
ENSG00000159247	E005	2.18838	0.891394	-1.13758
ENSG00000159256	E010	344.256	0.891394	0.268731
ENSG00000161011	E040	2149.39	0.891394	-0.09392
ENSG00000163297	E002	146.967	0.891394	-0.402785
ENSG00000163596	E043	14.3427	0.891394	0.455652
ENSG00000168216	E001	9.12266	0.891394	1.1053
ENSG00000171552	E004	531.957	0.891394	0.236686
ENSG00000172115	E006	18.3802	0.891394	0.768582
ENSG00000172264	E006	50.5189	0.891394	0.11744
ENSG00000172315	E005	21.1617	0.891394	0.658817
ENSG00000172575	E023	11.3695	0.891394	-0.588099
ENSG00000177239	E001	2.71738	0.891394	1.84333
ENSG00000182199	E044	346.422	0.891394	0.0969873
ENSG00000182580	E016	7.27265	0.891394	0.579907
ENSG00000184371	E011	27.1349	0.891394	0.266407
ENSG00000184619	E001	33.5865	0.891394	-0.306057
ENSG00000189337	E014	273.916	0.891394	-0.380278
ENSG00000197321	E009	171.338	0.891394	-0.340561
ENSG00000198498	E017	2.06935	0.891394	-0.966978
ENSG00000198814	E001	2.62927	0.891394	-1.03553
ENSG00000198879	E006	134.974	0.891394	0.35435
ENSG00000204055	E004	26.7288	0.891394	-0.294494
ENSG00000205464	E010	12.6068	0.891394	-0.315974
ENSG00000205664	E006	109.519	0.891394	-0.11206
ENSG00000213967	E005	14.0318	0.891394	0.396458
ENSG00000219693	E002	13.7745	0.891394	-0.200895
ENSG00000220804	E020	2.93228	0.891394	-1.02549
ENSG00000223502	E002	2.30972	0.891394	-8.68479
ENSG00000233864	E010	281.363	0.891394	-0.339536
ENSG00000247077	E007	508.706	0.891394	0.0890248
ENSG00000160691	E033	2.24473	0.891395	-0.822732
ENSG00000143669	E062	99.5499	0.89141	0.187557
ENSG00000048991	E027	20.4522	0.891414	0.542124
ENSG00000105397	E004	200.947	0.891414	-0.104959
ENSG00000116922	E015	44.5802	0.891414	0.303438
ENSG00000117707	E011	72.4901	0.891414	0.437352
ENSG00000139644	E054	2625.23	0.891414	0.100107
ENSG00000167186	E014	9.75613	0.891414	-0.58488
ENSG00000178031	E039	170.958	0.891414	-0.327001
ENSG00000182378	E019	170.309	0.891414	0.207045
ENSG00000186973	E006	3.37793	0.891414	-1.59442
ENSG00000189045	E010	2.10359	0.891414	0.913901
ENSG00000198000	E039	108.514	0.891414	-0.189898
ENSG00000000460	E033	5.53339	0.891438	-1.72125
ENSG00000130475	E041	132.573	0.891438	-0.154961
ENSG00000133958	E036	318.777	0.891438	0.273581
ENSG00000164070	E016	437.88	0.891438	0.285406
ENSG00000177731	E060	227.265	0.891438	-0.180804
ENSG00000196588	E002	5.84114	0.891438	0.49558
ENSG00000204580	E025	32.813	0.891438	-0.922728
ENSG00000111725	E010	205.89	0.891441	0.336078
ENSG00000159915	E019	58.1811	0.891441	0.165428
ENSG00000164880	E008	4.36055	0.891441	-0.620347
ENSG00000177156	E028	6.58938	0.891447	-0.465784
ENSG00000196218	E117	4.54663	0.891447	-0.941612
ENSG00000072864	E029	32.0984	0.89145	0.44604
ENSG00000163995	E021	72.7921	0.891455	-0.187866
ENSG00000257060	E011	10.4248	0.891456	0.363623
ENSG00000109805	E025	93.9062	0.89146	-0.234083
ENSG00000112851	E028	297.238	0.89146	0.155508
ENSG00000160953	E030	6.69486	0.89146	-1.2318
ENSG00000197879	E057	47.1759	0.89146	0.208628
ENSG00000089060	E041	3.58332	0.891469	0.774189
ENSG00000049192	E012	9.20635	0.891472	-0.676993
ENSG00000135362	E048	29.2811	0.891472	0.823071
ENSG00000197993	E003	5.32749	0.891472	0.595417
ENSG00000261115	E003	411.776	0.891472	-0.0448576
ENSG00000005379	E034	3.52423	0.891478	-0.867538
ENSG00000174093	E004	170.07	0.891478	-0.189924
ENSG00000067798	E038	229.137	0.891485	-0.406949
ENSG00000072042	E021	233.845	0.891485	0.236467
ENSG00000092208	E015	231.064	0.891485	0.0898157
ENSG00000111077	E025	79.3623	0.891485	-0.218531
ENSG00000114904	E022	219.105	0.891485	-0.191214
ENSG00000116147	E009	91.7377	0.891485	0.331775
ENSG00000121067	E031	451.431	0.891485	0.243814
ENSG00000121350	E008	118.846	0.891485	0.504518
ENSG00000146592	E036	64.565	0.891485	0.0630428
ENSG00000159593	E013	681.147	0.891485	-0.178302
ENSG00000161013	E016	18.0812	0.891485	0.492881
ENSG00000166200	E016	674.515	0.891485	0.332973
ENSG00000176102	E039	8.59894	0.891485	0.731392
ENSG00000187186	E003	140.956	0.891485	-0.0544631
ENSG00000196352	E020	1.59438	0.891485	0.0451197
ENSG00000197122	E021	347.047	0.891485	0.209427
ENSG00000223751	E001	23.2848	0.891485	-0.340127
ENSG00000006071	E037	35.6128	0.891489	0.364816
ENSG00000006634	E029	19.6494	0.891489	-0.503797
ENSG00000008838	E070	250.539	0.891489	-0.180149
ENSG00000022277	E005	233.79	0.891489	-0.249283
ENSG00000023171	E022	281.072	0.891489	0.105169
ENSG00000023608	E004	115.64	0.891489	0.233939
ENSG00000063587	E009	338.248	0.891489	0.256324
ENSG00000068438	E040	2.59793	0.891489	0.685463
ENSG00000069248	E011	472.534	0.891489	-0.119082
ENSG00000075651	E047	6.61859	0.891489	1.54379
ENSG00000076351	E018	37.5027	0.891489	0.365063
ENSG00000081051	E024	3.36552	0.891489	-0.885209
ENSG00000085514	E013	14.526	0.891489	-0.363153
ENSG00000087302	E014	16.7288	0.891489	0.458856
ENSG00000088448	E017	485.414	0.891489	0.155344
ENSG00000089289	E003	17.5735	0.891489	0.76327
ENSG00000090975	E010	1.6436	0.891489	-1.98113
ENSG00000100225	E018	527.501	0.891489	0.104464
ENSG00000100284	E019	4.1441	0.891489	-1.31775
ENSG00000100503	E034	233.353	0.891489	0.66173
ENSG00000100614	E005	52.26	0.891489	0.414987
ENSG00000100726	E034	16.4433	0.891489	-0.614711
ENSG00000101152	E004	1463.37	0.891489	0.0728998
ENSG00000101189	E005	601.817	0.891489	-0.359789
ENSG00000101361	E008	27.2327	0.891489	0.366214
ENSG00000101871	E013	271.66	0.891489	0.191853
ENSG00000104408	E004	742.789	0.891489	-0.297375
ENSG00000104853	E026	1142.24	0.891489	-0.175525
ENSG00000104946	E011	346.338	0.891489	-0.1644
ENSG00000105255	E020	145.892	0.891489	-0.231054
ENSG00000105778	E015	185.778	0.891489	0.0961995
ENSG00000106829	E052	875.088	0.891489	0.466912
ENSG00000107719	E005	66.6067	0.891489	0.105618
ENSG00000109436	E022	519.874	0.891489	0.214052
ENSG00000112379	E025	184.121	0.891489	0.11155
ENSG00000112739	E007	458.364	0.891489	0.720727
ENSG00000113360	E061	685.346	0.891489	0.22495
ENSG00000113645	E044	69.8144	0.891489	0.382935
ENSG00000114346	E055	72.1172	0.891489	-0.325959
ENSG00000114686	E032	2.70231	0.891489	1.72323
ENSG00000114988	E002	272.351	0.891489	-0.316504
ENSG00000115685	E017	351.088	0.891489	0.316275
ENSG00000116667	E014	4860.35	0.891489	-0.231749
ENSG00000123143	E051	322.587	0.891489	-0.0664284
ENSG00000125734	E027	178.29	0.891489	0.220256
ENSG00000125991	E043	114.953	0.891489	-0.154003
ENSG00000126217	E040	3.26104	0.891489	0.945063
ENSG00000126756	E007	23.7629	0.891489	-0.442842
ENSG00000126870	E008	255.861	0.891489	0.560681
ENSG00000128534	E003	64.1455	0.891489	0.662661
ENSG00000130635	E064	8.33757	0.891489	-0.624715
ENSG00000131437	E019	898.378	0.891489	0.384477
ENSG00000131795	E004	62.3517	0.891489	-0.270831
ENSG00000131828	E011	806.215	0.891489	0.177595
ENSG00000132780	E033	1027.16	0.891489	0.162196
ENSG00000134253	E011	130.016	0.891489	0.250609
ENSG00000134982	E005	10.1894	0.891489	0.384013
ENSG00000136628	E014	886.511	0.891489	-0.267765
ENSG00000137504	E021	302.394	0.891489	0.879231
ENSG00000138002	E017	195.034	0.891489	-0.399282
ENSG00000138386	E004	3.74317	0.891489	1.2255
ENSG00000139220	E064	924.609	0.891489	0.504217
ENSG00000140795	E020	1.54793	0.891489	-1.19071
ENSG00000141367	E011	3203.13	0.891489	0.167965
ENSG00000141968	E034	3.67371	0.891489	0.891361
ENSG00000142166	E019	708.566	0.891489	-0.219932
ENSG00000142552	E014	11.6643	0.891489	0.362308
ENSG00000142920	E031	9.3178	0.891489	-0.428052
ENSG00000144711	E008	701.341	0.891489	0.0349606
ENSG00000146151	E016	190.971	0.891489	0.237248
ENSG00000151276	E042	602.944	0.891489	0.262835
ENSG00000151474	E015	859.321	0.891489	0.209106
ENSG00000152056	E002	35.0844	0.891489	-0.404797
ENSG00000152377	E004	1123.85	0.891489	0.271607
ENSG00000152936	E009	4.53674	0.891489	-0.475268
ENSG00000153902	E005	2.54224	0.891489	-1.32613
ENSG00000154277	E024	14912.1	0.891489	0.0770605
ENSG00000156486	E003	1085	0.891489	0.0696845
ENSG00000156500	E030	3.28726	0.891489	0.556122
ENSG00000156642	E023	861.065	0.891489	0.287322
ENSG00000159374	E015	1.88012	0.891489	0.882619
ENSG00000164054	E009	54.2047	0.891489	0.205684
ENSG00000164877	E012	43.8717	0.891489	0.323445
ENSG00000164953	E047	1.87995	0.891489	-1.99945
ENSG00000165899	E062	4.35034	0.891489	1.07701
ENSG00000166987	E020	105.958	0.891489	0.177156
ENSG00000168016	E012	78.6028	0.891489	0.20811
ENSG00000168610	E035	5.48714	0.891489	-0.762856
ENSG00000169169	E007	45.7551	0.891489	0.488681
ENSG00000169764	E067	217.428	0.891489	-0.295058
ENSG00000169925	E009	81.3448	0.891489	0.415263
ENSG00000170561	E003	1120.64	0.891489	-0.0944783
ENSG00000170624	E011	3.57939	0.891489	0.62669
ENSG00000170961	E003	52.4288	0.891489	0.224967
ENSG00000174348	E018	13.2218	0.891489	-0.18409
ENSG00000178773	E023	3.43256	0.891489	-0.745872
ENSG00000181163	E011	3721.44	0.891489	0.0961973
ENSG00000181322	E001	3.37707	0.891489	-0.852428
ENSG00000181378	E027	1.92722	0.891489	1.66217
ENSG00000183337	E022	3.05438	0.891489	0.828471
ENSG00000184277	E005	27.8303	0.891489	0.552302
ENSG00000184277	E008	19.3683	0.891489	-0.414241
ENSG00000187735	E024	842.243	0.891489	0.417958
ENSG00000188158	E012	1393.19	0.891489	-0.496889
ENSG00000188295	E003	328.239	0.891489	-0.162603
ENSG00000196372	E010	38.0483	0.891489	0.264407
ENSG00000196914	E054	1092.63	0.891489	0.131489
ENSG00000196951	E004	4.07326	0.891489	1.18576
ENSG00000197345	E010	362.887	0.891489	-0.0948016
ENSG00000198300	E009	4.36382	0.891489	-0.216712
ENSG00000198431	E019	87.9864	0.891489	0.171493
ENSG00000198874	E016	96.9404	0.891489	0.123357
ENSG00000206120	E042	53.6402	0.891489	0.189728
ENSG00000206567	E003	18.5709	0.891489	-0.298219
ENSG00000213722	E022	219.854	0.891489	0.274827
ENSG00000224174	E001	10.773	0.891489	-0.307978
ENSG00000228956	E020	4.2171	0.891489	0.897132
ENSG00000236255	E008	14.298	0.891489	-0.393981
ENSG00000241973	E065	96.8725	0.891489	0.382829
ENSG00000242687	E004	83.9342	0.891489	-0.283551
ENSG00000243587	E001	50.565	0.891489	0.652207
ENSG00000260011	E002	6.19066	0.891489	0.457651
ENSG00000260448	E006	50.9553	0.891489	0.233847
ENSG00000264188	E001	3.88307	0.891489	-0.419089
ENSG00000107862	E010	734.702	0.89149	0.146761
ENSG00000136021	E005	32.7805	0.891497	0.428857
ENSG00000072864	E037	4.05599	0.8915	-0.670791
ENSG00000095059	E052	347.258	0.8915	0.300012
ENSG00000100592	E038	52.0318	0.8915	-0.514897
ENSG00000102893	E033	1.55282	0.8915	1.39188
ENSG00000106992	E004	59.4823	0.8915	0.490836
ENSG00000107819	E006	611.133	0.8915	0.102151
ENSG00000110047	E010	22.73	0.8915	-0.665428
ENSG00000122218	E022	1108.99	0.8915	0.0383439
ENSG00000124177	E007	492.325	0.8915	-0.378538
ENSG00000129351	E033	826.204	0.8915	0.35479
ENSG00000131236	E001	3.45934	0.8915	1.17033
ENSG00000135457	E007	357.458	0.8915	-0.121115
ENSG00000143147	E011	644.934	0.8915	-0.36492
ENSG00000151500	E021	139.752	0.8915	0.288897
ENSG00000167011	E001	390.943	0.8915	-0.119592
ENSG00000179958	E003	205.001	0.8915	-0.174056
ENSG00000182985	E021	9.59686	0.8915	0.956961
ENSG00000175482	E004	7.25704	0.891505	-0.790473
ENSG00000158019	E021	443.884	0.891517	0.141208
ENSG00000047849	E057	3.73931	0.891532	1.17328
ENSG00000048540	E031	2.17183	0.891532	1.24403
ENSG00000067167	E016	6.58639	0.891532	-0.618217
ENSG00000073614	E050	37.9113	0.891532	-0.319926
ENSG00000074181	E038	169.768	0.891532	0.0857825
ENSG00000100031	E044	5.31785	0.891532	0.745193
ENSG00000100592	E032	1077.49	0.891532	-0.250311
ENSG00000104432	E020	4.0064	0.891532	0.933642
ENSG00000108039	E015	44.3425	0.891532	-0.450816
ENSG00000111540	E009	1.68924	0.891532	-1.05085
ENSG00000115760	E063	459.375	0.891532	-0.321494
ENSG00000115942	E016	110.937	0.891532	0.171265
ENSG00000116199	E004	409.374	0.891532	-0.000126475
ENSG00000132376	E038	104.762	0.891532	-0.276915
ENSG00000132950	E017	5.716	0.891532	0.951872
ENSG00000134824	E042	4675.33	0.891532	-0.187449
ENSG00000136068	E021	124.876	0.891532	0.292958
ENSG00000136718	E024	127.953	0.891532	0.26389
ENSG00000139220	E090	6.87691	0.891532	0.530188
ENSG00000139946	E007	28.685	0.891532	-0.15948
ENSG00000152127	E014	815.521	0.891532	0.0389596
ENSG00000153404	E012	53.491	0.891532	0.430225
ENSG00000157077	E006	362.931	0.891532	-0.226509
ENSG00000157625	E011	331.844	0.891532	0.0228385
ENSG00000157827	E010	448.84	0.891532	-0.236999
ENSG00000163608	E022	141.535	0.891532	0.197345
ENSG00000165102	E017	281.088	0.891532	-0.160978
ENSG00000165240	E015	37.537	0.891532	-0.394496
ENSG00000165973	E017	69.1132	0.891532	-0.226921
ENSG00000167702	E023	344.966	0.891532	0.168457
ENSG00000169857	E001	225.012	0.891532	-0.110567
ENSG00000170113	E004	1775.25	0.891532	0.12788
ENSG00000173218	E012	18.7412	0.891532	0.289718
ENSG00000179262	E005	41.1389	0.891532	0.479205
ENSG00000182378	E016	178.678	0.891532	0.247345
ENSG00000183671	E011	16.7462	0.891532	-0.425739
ENSG00000196935	E009	424.994	0.891532	0.334604
ENSG00000204851	E002	1.7949	0.891532	-1.10902
ENSG00000213983	E067	227.713	0.891532	0.328683
ENSG00000250334	E005	5.48644	0.891532	-1.60207
ENSG00000250722	E007	81.1761	0.891532	-0.232542
ENSG00000014216	E072	762.181	0.891539	-0.247718
ENSG00000049089	E008	7.01825	0.891539	0.439459
ENSG00000075702	E035	19.5565	0.891539	0.314664
ENSG00000081189	E049	1.77515	0.891539	-1.22906
ENSG00000100445	E046	17.7001	0.891539	0.6465
ENSG00000109920	E044	367.918	0.891539	0.292304
ENSG00000113851	E016	348.341	0.891539	-0.243187
ENSG00000129255	E032	676.797	0.891539	0.122065
ENSG00000134291	E007	57.2586	0.891539	0.340536
ENSG00000137776	E008	584.942	0.891539	-0.625695
ENSG00000142599	E010	436.455	0.891539	-0.269006
ENSG00000142675	E021	37.8555	0.891539	-0.196176
ENSG00000143842	E026	44.3813	0.891539	0.197209
ENSG00000155256	E021	276.018	0.891539	0.18435
ENSG00000157992	E007	1.44567	0.891539	-1.22711
ENSG00000162889	E011	19.7233	0.891539	-0.597412
ENSG00000167107	E045	10.3804	0.891539	0.51421
ENSG00000172053	E038	822.977	0.891539	0.349395
ENSG00000177885	E019	8.23209	0.891539	-0.521226
ENSG00000184014	E005	246.989	0.891539	-0.233062
ENSG00000189050	E017	13.3382	0.891539	-0.668768
ENSG00000198690	E021	142.373	0.891539	-0.26219
ENSG00000231908	E002	2.12708	0.891539	-0.869882
ENSG00000235954	E036	30.8098	0.891539	0.471528
ENSG00000263766	E003	10.0243	0.891539	-0.709428
ENSG00000114127	E072	2.02734	0.891548	0.287301
ENSG00000115307	E023	71.6787	0.891548	-0.327491
ENSG00000164587	E011	6788.94	0.891548	-0.0805616
ENSG00000197119	E044	1.69719	0.891548	1.64655
ENSG00000066136	E020	2.01787	0.891548	1.63717
ENSG00000180900	E037	113.64	0.891548	0.408726
ENSG00000182580	E018	251.92	0.891548	-0.142278
ENSG00000196850	E005	129.784	0.891548	0.238476
ENSG00000197380	E002	101.825	0.891548	-0.246981
ENSG00000198929	E018	6.19308	0.891548	-0.709379
ENSG00000158042	E004	268.885	0.891554	-0.187188
ENSG00000187741	E004	22.144	0.891584	0.307042
ENSG00000059588	E026	373.914	0.891591	-0.12225
ENSG00000008838	E077	788.631	0.891595	-0.210337
ENSG00000149970	E010	227.653	0.891595	0.172221
ENSG00000166592	E015	2.12554	0.891595	-1.10152
ENSG00000143774	E088	279.556	0.891601	0.0108058
ENSG00000106327	E041	8.43025	0.891602	-0.542085
ENSG00000164466	E021	5.79029	0.891602	0.558697
ENSG00000174469	E029	1044.66	0.891602	-0.0588601
ENSG00000085365	E005	3.40631	0.891602	1.05775
ENSG00000127948	E035	398.92	0.891602	-0.158635
ENSG00000182899	E019	10.0363	0.891602	-0.325236
ENSG00000184903	E001	6.13933	0.891602	0.510329
ENSG00000001497	E019	201.116	0.891608	0.380327
ENSG00000117682	E014	5.95862	0.891608	0.705845
ENSG00000255983	E004	10.8273	0.891608	-0.0742332
ENSG00000089486	E032	63.6697	0.891618	0.366678
ENSG00000267526	E002	3.29959	0.891621	-1.20558
ENSG00000131018	E056	451.49	0.891623	-0.164496
ENSG00000146221	E001	50.9574	0.891623	-0.284284
ENSG00000152332	E011	157.848	0.891623	-0.414376
ENSG00000173218	E016	143.928	0.891623	0.0142619
ENSG00000174106	E015	228.5	0.891623	-0.0922318
ENSG00000237596	E006	3.99962	0.891623	0.392073
ENSG00000136108	E015	298.611	0.891628	0.0774762
ENSG00000149548	E020	30.2801	0.891628	-0.443631
ENSG00000171824	E032	480.477	0.891628	-0.205132
ENSG00000129691	E035	187.037	0.891645	-0.432688
ENSG00000122966	E010	50.5982	0.891653	0.436644
ENSG00000154803	E005	199.685	0.891653	-0.357688
ENSG00000156374	E001	42.091	0.891653	-0.594581
ENSG00000148688	E015	155.815	0.891655	-0.232132
ENSG00000108946	E041	82.9651	0.891663	-0.65788
ENSG00000128872	E014	762.487	0.891663	0.153393
ENSG00000131018	E011	501.594	0.891663	-0.239749
ENSG00000172046	E049	215.231	0.891663	0.325477
ENSG00000006468	E003	45.8806	0.891688	-0.67016
ENSG00000007541	E018	7.71494	0.891688	-1.14415
ENSG00000010361	E011	84.7539	0.891688	-0.218418
ENSG00000014216	E086	8.02577	0.891688	-1.01394
ENSG00000032389	E012	214.97	0.891688	0.150049
ENSG00000035115	E073	16.7021	0.891688	-0.66615
ENSG00000060749	E017	449.567	0.891688	0.0991582
ENSG00000067365	E024	100.092	0.891688	0.203817
ENSG00000071539	E008	32.5734	0.891688	-0.261679
ENSG00000072134	E046	176.027	0.891688	0.220626
ENSG00000074706	E018	8.04652	0.891688	0.480115
ENSG00000075240	E017	224.019	0.891688	-0.17781
ENSG00000087250	E002	3.64493	0.891688	-0.812451
ENSG00000092094	E026	228.546	0.891688	-0.124778
ENSG00000092470	E013	95.8775	0.891688	0.157939
ENSG00000100095	E013	42.778	0.891688	-0.572472
ENSG00000100196	E002	5.80846	0.891688	0.729296
ENSG00000100697	E048	268.341	0.891688	0.193552
ENSG00000103034	E093	2912.38	0.891688	0.215804
ENSG00000104738	E019	442.855	0.891688	0.18784
ENSG00000105771	E005	14.6221	0.891688	-0.384668
ENSG00000105855	E023	426.147	0.891688	0.0136797
ENSG00000105983	E018	995.205	0.891688	-0.306032
ENSG00000108592	E001	482.578	0.891688	-0.14684
ENSG00000109323	E001	124.043	0.891688	-0.164156
ENSG00000109332	E052	281.664	0.891688	0.453094
ENSG00000110442	E020	3.78418	0.891688	0.827382
ENSG00000110723	E002	22.0004	0.891688	-0.687376
ENSG00000113296	E026	2.78885	0.891688	-1.69639
ENSG00000114098	E026	357.58	0.891688	0.255222
ENSG00000115295	E027	20.8364	0.891688	0.458161
ENSG00000116120	E003	889.791	0.891688	-0.175668
ENSG00000117054	E018	56.2862	0.891688	-0.489516
ENSG00000119986	E002	20.0811	0.891688	0.127958
ENSG00000122406	E009	7.54916	0.891688	-0.644078
ENSG00000122783	E013	21.0677	0.891688	-0.321512
ENSG00000123892	E005	15.3226	0.891688	0.387773
ENSG00000125386	E039	526.976	0.891688	-0.29895
ENSG00000130529	E014	6.06856	0.891688	-0.918272
ENSG00000131711	E016	5331.51	0.891688	0.138279
ENSG00000133961	E046	84.2966	0.891688	0.134738
ENSG00000135249	E029	188.387	0.891688	-0.124327
ENSG00000136758	E020	676.839	0.891688	-0.0817342
ENSG00000136770	E015	60.0774	0.891688	0.326804
ENSG00000137054	E004	201.527	0.891688	0.182232
ENSG00000137821	E046	559.282	0.891688	0.176859
ENSG00000138002	E039	191.082	0.891688	0.135578
ENSG00000144357	E064	437.35	0.891688	-0.303743
ENSG00000145147	E020	231.115	0.891688	0.194884
ENSG00000145147	E055	529.459	0.891688	-0.17554
ENSG00000149636	E019	28.2442	0.891688	0.440552
ENSG00000150667	E007	53.2875	0.891688	0.195415
ENSG00000152822	E017	70.9925	0.891688	-0.628452
ENSG00000153930	E008	4.44245	0.891688	0.62929
ENSG00000154845	E051	570.604	0.891688	0.429886
ENSG00000157782	E012	27.1551	0.891688	-0.239443
ENSG00000159055	E007	63.8624	0.891688	0.526249
ENSG00000161016	E019	79.0313	0.891688	0.356573
ENSG00000162616	E011	460.796	0.891688	-0.135824
ENSG00000162636	E004	204.458	0.891688	0.0154785
ENSG00000163479	E035	535.395	0.891688	0.219154
ENSG00000163660	E036	277.4	0.891688	-0.195335
ENSG00000164880	E016	150.313	0.891688	-0.249728
ENSG00000166734	E001	8.1834	0.891688	0.928467
ENSG00000166770	E018	538.351	0.891688	-0.196102
ENSG00000167904	E017	167.946	0.891688	0.130911
ENSG00000167992	E012	18.987	0.891688	0.277238
ENSG00000168090	E014	133.261	0.891688	0.805794
ENSG00000171105	E029	70.4825	0.891688	0.270309
ENSG00000177917	E006	13.5317	0.891688	-0.388725
ENSG00000183044	E027	841.205	0.891688	0.164621
ENSG00000184227	E002	1.86947	0.891688	0.876134
ENSG00000184922	E045	68.65	0.891688	0.236871
ENSG00000186866	E004	49.4257	0.891688	-0.324101
ENSG00000188026	E003	314.148	0.891688	-0.252058
ENSG00000196569	E058	44.6474	0.891688	-0.289365
ENSG00000196642	E021	45.7449	0.891688	0.768956
ENSG00000197386	E001	31.6022	0.891688	0.328553
ENSG00000197857	E027	49.1157	0.891688	0.447157
ENSG00000198874	E023	96.5118	0.891688	0.166594
ENSG00000198898	E012	9.07618	0.891688	-0.360743
ENSG00000198910	E011	1889.56	0.891688	0.223671
ENSG00000203740	E002	5.28333	0.891688	0.808504
ENSG00000203879	E043	5947.23	0.891688	0.302609
ENSG00000204954	E006	291.437	0.891688	-0.399127
ENSG00000213614	E003	43.0667	0.891688	0.41088
ENSG00000230366	E005	1.97749	0.891688	2.55133
ENSG00000232274	E016	25.6122	0.891688	-0.290962
ENSG00000232677	E009	179.471	0.891688	-0.11169
ENSG00000251680	E005	5.28707	0.891688	0.514895
ENSG00000254377	E006	28.3794	0.891688	0.432228
ENSG00000256802	E001	3.20221	0.891688	-0.735728
ENSG00000261794	E018	4.69081	0.891688	-1.13584
ENSG00000261879	E008	40.425	0.891688	-0.370626
ENSG00000083444	E032	255.306	0.891688	0.20938
ENSG00000100380	E012	3462.78	0.891688	0.294139
ENSG00000116791	E007	99.8725	0.891688	0.222145
ENSG00000143153	E004	3.00781	0.891688	0.729012
ENSG00000160087	E026	301.095	0.891688	-0.138695
ENSG00000169251	E027	206.267	0.891688	-0.123233
ENSG00000173064	E010	1116.06	0.891688	-0.250628
ENSG00000175931	E011	37.3375	0.891688	0.17678
ENSG00000186522	E014	172.325	0.891688	0.214328
ENSG00000198466	E003	13.4837	0.891688	-0.43314
ENSG00000161860	E001	2.56363	0.891694	-0.911866
ENSG00000018408	E020	3.60208	0.891694	0.948936
ENSG00000084636	E082	4.57737	0.891694	0.575243
ENSG00000086758	E064	924.646	0.891694	0.0660352
ENSG00000110619	E041	19.0166	0.891694	0.562734
ENSG00000119397	E008	56.4621	0.891694	-0.325571
ENSG00000188039	E029	24.9914	0.891694	-0.253416
ENSG00000062194	E018	45.6351	0.891698	-0.291094
ENSG00000072786	E031	9.29999	0.891698	0.371498
ENSG00000101294	E003	31.9449	0.891698	1.19342
ENSG00000115677	E066	1400.24	0.891698	0.222113
ENSG00000132964	E012	29.5886	0.891698	-0.357402
ENSG00000135218	E034	11.385	0.891698	0.522851
ENSG00000144381	E020	3721.98	0.891698	0.325545
ENSG00000147180	E003	2.8277	0.891698	-1.13768
ENSG00000149554	E045	81.9808	0.891698	0.179062
ENSG00000152778	E006	1103.91	0.891698	-0.49624
ENSG00000161048	E006	55.4147	0.891698	0.208812
ENSG00000165322	E001	161.13	0.891698	-0.638517
ENSG00000171612	E002	233.279	0.891698	0.143995
ENSG00000171757	E003	8.45297	0.891698	-0.597638
ENSG00000187391	E024	251.805	0.891698	-0.0455263
ENSG00000204580	E121	1362.78	0.891698	0.212103
ENSG00000228848	E002	2.82987	0.891698	-1.41843
ENSG00000235944	E002	3.1586	0.891698	0.432177
ENSG00000235944	E003	3.1586	0.891698	0.432177
ENSG00000077147	E018	853.33	0.891704	0.00688021
ENSG00000134294	E019	1003.84	0.891704	0.163856
ENSG00000136271	E039	408.877	0.891704	-0.183419
ENSG00000115694	E017	8.57687	0.891704	0.447182
ENSG00000104408	E018	1715.91	0.891713	0.0897227
ENSG00000126767	E002	668.263	0.891713	-0.423346
ENSG00000130396	E051	1611.11	0.891713	0.199555
ENSG00000133142	E005	23.6376	0.891713	0.815845
ENSG00000243335	E003	80.3848	0.891713	0.423179
ENSG00000129691	E004	195.703	0.891718	0.340895
ENSG00000241058	E008	164.217	0.891718	-0.227896
ENSG00000138778	E011	59.4604	0.891719	-0.439098
ENSG00000162607	E016	3.4284	0.891719	-1.11941
ENSG00000164953	E063	59.6804	0.891719	-0.24149
ENSG00000168314	E026	3.28769	0.891719	-0.891023
ENSG00000171368	E003	237.537	0.891719	0.0658419
ENSG00000173531	E064	80.4326	0.891719	0.46396
ENSG00000197380	E004	184.925	0.891719	0.196952
ENSG00000196935	E030	283.267	0.89172	0.177265
ENSG00000067365	E021	102.859	0.891725	0.413161
ENSG00000180370	E001	111.742	0.891725	0.393884
ENSG00000187109	E048	2383.37	0.891725	0.265331
ENSG00000116288	E025	116.77	0.891735	-0.176238
ENSG00000011304	E014	389.486	0.891736	-0.250008
ENSG00000129515	E002	2.82545	0.891736	-0.594175
ENSG00000131725	E010	248.847	0.891736	0.233469
ENSG00000156990	E013	13.6611	0.891736	-0.564048
ENSG00000164134	E023	534.317	0.891736	0.36178
ENSG00000166579	E018	5.43002	0.891736	-0.612177
ENSG00000168288	E014	66.651	0.891736	0.297789
ENSG00000204070	E011	144.68	0.891736	0.460789
ENSG00000227671	E008	167.479	0.891736	0.193957
ENSG00000129596	E007	1089.17	0.89176	0.201029
ENSG00000136628	E026	804.417	0.89176	0.371284
ENSG00000163631	E034	10.1276	0.89176	0.534673
ENSG00000163811	E006	1.62191	0.89176	2.25834
ENSG00000165338	E026	338.769	0.89176	-0.208008
ENSG00000059728	E009	183.456	0.891775	0.120252
ENSG00000006607	E060	22.1272	0.891779	-0.33773
ENSG00000010017	E013	477.591	0.891779	0.203662
ENSG00000035403	E014	406.422	0.891779	0.194929
ENSG00000059145	E038	24.5214	0.891779	0.299388
ENSG00000076706	E026	71.1719	0.891779	0.177571
ENSG00000076984	E024	82.5919	0.891779	0.533528
ENSG00000077254	E054	143.323	0.891779	0.46598
ENSG00000082213	E011	306.574	0.891779	0.297063
ENSG00000085788	E006	1.51715	0.891779	-1.65573
ENSG00000086065	E006	1828.32	0.891779	0.0421307
ENSG00000087842	E015	4.83882	0.891779	-0.83692
ENSG00000092421	E042	808.791	0.891779	0.375741
ENSG00000100380	E022	3.793	0.891779	0.90375
ENSG00000106052	E002	6.03373	0.891779	-0.718641
ENSG00000106948	E009	82.0541	0.891779	-0.13342
ENSG00000107890	E042	15.1491	0.891779	0.399022
ENSG00000111667	E032	1106.05	0.891779	-0.20191
ENSG00000111707	E005	404.485	0.891779	0.345292
ENSG00000111729	E002	3.03621	0.891779	1.03255
ENSG00000115750	E027	96.9186	0.891779	-0.341288
ENSG00000119396	E002	1729.32	0.891779	-0.0326125
ENSG00000122068	E014	941.962	0.891779	0.388231
ENSG00000124615	E019	31.491	0.891779	0.373363
ENSG00000126010	E001	3.9855	0.891779	-0.598423
ENSG00000126067	E005	1833.11	0.891779	0.0246602
ENSG00000130202	E006	307.722	0.891779	0.0546648
ENSG00000135525	E019	59.759	0.891779	0.372839
ENSG00000136158	E001	757.457	0.891779	-0.280782
ENSG00000136874	E030	99.8413	0.891779	-0.13567
ENSG00000137200	E034	428.76	0.891779	-0.152955
ENSG00000138385	E025	1495.6	0.891779	0.376045
ENSG00000138621	E019	40.2149	0.891779	0.304766
ENSG00000138867	E007	134.966	0.891779	0.104537
ENSG00000141376	E056	150.506	0.891779	-0.223692
ENSG00000141576	E021	766.811	0.891779	-0.330325
ENSG00000146267	E011	281.375	0.891779	0.013189
ENSG00000147099	E033	252.144	0.891779	0.271358
ENSG00000150990	E004	84.7932	0.891779	-0.182179
ENSG00000152503	E002	1438.59	0.891779	-0.439397
ENSG00000152894	E045	624.31	0.891779	0.209609
ENSG00000154548	E017	10.8624	0.891779	1.25693
ENSG00000156931	E024	221.212	0.891779	-0.284815
ENSG00000158296	E031	15.3575	0.891779	0.449322
ENSG00000158427	E007	158.549	0.891779	0.324172
ENSG00000159023	E032	438.353	0.891779	0.474197
ENSG00000163029	E033	107.727	0.891779	-0.385949
ENSG00000163682	E013	118.397	0.891779	-0.536488
ENSG00000164169	E007	395.901	0.891779	-0.154109
ENSG00000164830	E031	817.154	0.891779	0.395071
ENSG00000166783	E013	174.473	0.891779	0.267411
ENSG00000169762	E006	337.103	0.891779	0.287781
ENSG00000170776	E058	137.448	0.891779	0.0838219
ENSG00000173898	E019	582.456	0.891779	0.16848
ENSG00000177058	E055	8.11153	0.891779	-0.64587
ENSG00000177082	E005	29.8813	0.891779	-0.46359
ENSG00000183018	E026	250.161	0.891779	0.141638
ENSG00000183137	E046	23.1916	0.891779	0.320012
ENSG00000189127	E006	12.781	0.891779	0.307898
ENSG00000196922	E002	290.168	0.891779	-0.176621
ENSG00000198721	E008	310.032	0.891779	-0.236388
ENSG00000204351	E016	194.15	0.891779	-0.131355
ENSG00000205918	E016	4.91383	0.891779	0.573242
ENSG00000206535	E003	481.259	0.891779	-0.0957911
ENSG00000235478	E005	11.9255	0.891779	0.242775
ENSG00000238227	E003	138.424	0.891779	-0.127709
ENSG00000243444	E004	32.2913	0.891779	0.522776
ENSG00000244625	E009	3.78468	0.891779	-0.711376
ENSG00000005302	E033	263.798	0.891781	0.186438
ENSG00000077238	E048	1.93221	0.891781	1.19378
ENSG00000082805	E006	1.60335	0.891781	-1.47882
ENSG00000090060	E068	805.107	0.891781	-0.244859
ENSG00000099783	E047	2135.46	0.891781	-0.244194
ENSG00000099860	E012	2.02	0.891781	0.984502
ENSG00000100220	E013	22.4697	0.891781	0.632793
ENSG00000101843	E010	923.902	0.891781	0.204077
ENSG00000102900	E022	11.7819	0.891781	0.49949
ENSG00000103544	E036	456.359	0.891781	-0.143365
ENSG00000108094	E029	21.6641	0.891781	1.02707
ENSG00000115392	E025	198.3	0.891781	-0.135681
ENSG00000115760	E021	225.537	0.891781	0.269062
ENSG00000115963	E012	3011	0.891781	0.157897
ENSG00000116191	E026	278.208	0.891781	0.129401
ENSG00000123066	E030	555.051	0.891781	0.307837
ENSG00000125814	E010	980.273	0.891781	-0.168648
ENSG00000128602	E003	71.6916	0.891781	0.304498
ENSG00000130589	E031	7.48287	0.891781	-0.526645
ENSG00000130707	E036	86.7165	0.891781	-0.307359
ENSG00000132912	E016	908.291	0.891781	0.242211
ENSG00000132932	E003	105.507	0.891781	0.606417
ENSG00000133393	E007	175.577	0.891781	0.105899
ENSG00000134489	E001	2.11453	0.891781	0.966202
ENSG00000135362	E031	29.1596	0.891781	0.197541
ENSG00000136010	E027	36.472	0.891781	0.399797
ENSG00000137074	E056	2.02503	0.891781	0.97313
ENSG00000137845	E024	1.51373	0.891781	2.42256
ENSG00000138496	E009	38.3711	0.891781	-0.217401
ENSG00000140105	E060	119.986	0.891781	0.296886
ENSG00000141140	E037	9.63058	0.891781	-0.499698
ENSG00000141429	E023	955.553	0.891781	-0.195916
ENSG00000144736	E003	193.814	0.891781	0.127255
ENSG00000145349	E032	717.407	0.891781	0.14404
ENSG00000154263	E005	5.59269	0.891781	-0.828394
ENSG00000154556	E087	80.5599	0.891781	0.199062
ENSG00000155561	E064	207.527	0.891781	-0.181186
ENSG00000156599	E009	222.67	0.891781	-0.223048
ENSG00000158850	E010	11.5856	0.891781	0.597297
ENSG00000159352	E019	1418.83	0.891781	-0.0930748
ENSG00000161298	E020	196.707	0.891781	-0.436351
ENSG00000163479	E034	535.111	0.891781	0.219126
ENSG00000164105	E004	54.445	0.891781	0.548571
ENSG00000166986	E021	27.1823	0.891781	-0.418236
ENSG00000171448	E004	41.0937	0.891781	0.389805
ENSG00000175582	E018	2.41542	0.891781	1.10193
ENSG00000177030	E006	554.73	0.891781	-0.420455
ENSG00000186469	E030	5678.88	0.891781	0.267472
ENSG00000196358	E001	5.07537	0.891781	0.734084
ENSG00000196531	E021	13.5628	0.891781	-0.515577
ENSG00000197056	E007	2.98038	0.891781	-1.19937
ENSG00000049192	E002	254.974	0.891793	-0.411951
ENSG00000108370	E028	49.9139	0.891793	0.160237
ENSG00000112246	E002	6.86519	0.891793	1.41126
ENSG00000120868	E014	146.984	0.891793	0.181264
ENSG00000165792	E011	78.91	0.891793	0.504117
ENSG00000172845	E005	262.454	0.891793	-0.375486
ENSG00000258001	E001	3.16346	0.891793	0.378339
ENSG00000260802	E006	68.0451	0.891793	0.348038
ENSG00000143442	E015	652.87	0.891808	-0.177906
ENSG00000169045	E109	3.40418	0.891809	0.383788
ENSG00000142657	E016	3501.6	0.891827	0.339712
ENSG00000173542	E009	215.535	0.891841	0.151842
ENSG00000185658	E055	152.941	0.891841	0.0912074
ENSG00000226790	E001	1.91361	0.891841	0.996775
ENSG00000003756	E032	1207.49	0.891841	-0.218072
ENSG00000078618	E007	1043.86	0.891841	-0.180783
ENSG00000100312	E003	1.94038	0.891841	-2.69744
ENSG00000106003	E016	97.1642	0.891841	-0.00157121
ENSG00000137815	E011	807.577	0.891841	0.467357
ENSG00000163947	E006	8.48106	0.891841	-0.559256
ENSG00000174456	E006	549.014	0.891841	0.177329
ENSG00000176406	E008	22.5135	0.891841	-0.122295
ENSG00000005302	E046	267.992	0.891853	-0.407571
ENSG00000008382	E015	133.79	0.891853	0.0778818
ENSG00000011105	E014	99.3057	0.891853	0.21476
ENSG00000061273	E076	21.4121	0.891853	0.368783
ENSG00000061918	E025	568.559	0.891853	-0.270258
ENSG00000065665	E037	158.986	0.891853	0.248508
ENSG00000067177	E014	26.5476	0.891853	0.347445
ENSG00000072803	E005	2.33952	0.891853	1.51288
ENSG00000075945	E007	2167.86	0.891853	-0.0788396
ENSG00000082641	E015	1131.49	0.891853	0.416022
ENSG00000087191	E013	4.00891	0.891853	1.37399
ENSG00000099364	E017	500.537	0.891853	0.229647
ENSG00000100379	E021	761.084	0.891853	-0.117129
ENSG00000101452	E002	3.09209	0.891853	-0.816036
ENSG00000102038	E027	464.911	0.891853	0.237286
ENSG00000103260	E012	431.049	0.891853	0.558947
ENSG00000105486	E036	173.816	0.891853	-0.256819
ENSG00000106070	E031	44.4953	0.891853	0.235355
ENSG00000106803	E004	625.001	0.891853	0.172062
ENSG00000110931	E014	3.58964	0.891853	-0.963412
ENSG00000111144	E031	4.86388	0.891853	1.24578
ENSG00000112511	E041	351.006	0.891853	-0.291062
ENSG00000114346	E018	86.9923	0.891853	-0.216302
ENSG00000114867	E038	800.162	0.891853	0.216441
ENSG00000115194	E003	26.2887	0.891853	0.28817
ENSG00000117115	E002	8.84665	0.891853	-0.588275
ENSG00000118246	E005	95.079	0.891853	0.187719
ENSG00000120057	E001	61.4727	0.891853	-0.1948
ENSG00000121101	E011	3.65165	0.891853	0.687565
ENSG00000125354	E006	184.652	0.891853	-0.242071
ENSG00000125485	E008	62.4122	0.891853	0.210083
ENSG00000125743	E011	15.9076	0.891853	0.389204
ENSG00000129911	E007	5.56133	0.891853	-1.07415
ENSG00000130558	E020	79.4276	0.891853	-0.162483
ENSG00000132842	E027	112.771	0.891853	-0.333715
ENSG00000133818	E001	17.6059	0.891853	-0.530705
ENSG00000134030	E013	460.121	0.891853	0.302056
ENSG00000134215	E010	95.3901	0.891853	0.113085
ENSG00000138669	E005	55.1097	0.891853	-0.323642
ENSG00000140043	E013	194.611	0.891853	0.278139
ENSG00000140937	E018	65.7622	0.891853	0.210665
ENSG00000142192	E035	9706.04	0.891853	-0.274299
ENSG00000142687	E039	450.855	0.891853	0.160861
ENSG00000143393	E018	344.439	0.891853	-0.0878869
ENSG00000143537	E018	5.95129	0.891853	-0.822651
ENSG00000144642	E031	154.641	0.891853	0.286148
ENSG00000144741	E019	31.434	0.891853	0.327031
ENSG00000147382	E020	8.68142	0.891853	0.440039
ENSG00000149136	E007	1696.68	0.891853	0.259609
ENSG00000151208	E005	882.195	0.891853	-0.286073
ENSG00000151474	E026	7.19888	0.891853	-0.834263
ENSG00000151502	E008	968.788	0.891853	0.289008
ENSG00000157064	E001	14155.1	0.891853	-0.31249
ENSG00000158864	E022	897.848	0.891853	-0.0717796
ENSG00000161381	E006	46.9723	0.891853	0.221848
ENSG00000161681	E004	67.8351	0.891853	-0.397295
ENSG00000162139	E005	1.9463	0.891853	0.868749
ENSG00000162231	E041	450.875	0.891853	0.29226
ENSG00000163050	E039	173.859	0.891853	-0.273726
ENSG00000163075	E012	21.0911	0.891853	0.346863
ENSG00000163263	E002	4.77205	0.891853	-0.429448
ENSG00000163597	E019	2.07777	0.891853	1.07965
ENSG00000163694	E028	5.11536	0.891853	0.488462
ENSG00000164031	E019	40.9654	0.891853	-0.587111
ENSG00000164087	E013	7.12453	0.891853	-0.613291
ENSG00000164609	E027	469.09	0.891853	0.0806431
ENSG00000164985	E018	87.6452	0.891853	0.425612
ENSG00000165487	E004	1161.44	0.891853	-0.26926
ENSG00000167315	E007	231.381	0.891853	-0.10931
ENSG00000169762	E010	234.746	0.891853	0.268515
ENSG00000169764	E011	238.159	0.891853	0.277645
ENSG00000169851	E003	259.866	0.891853	0.490466
ENSG00000170037	E029	256.366	0.891853	0.309869
ENSG00000170791	E010	3.28046	0.891853	1.14028
ENSG00000171853	E047	357.24	0.891853	-0.429667
ENSG00000172803	E016	48.5333	0.891853	-0.4156
ENSG00000180190	E007	8.24689	0.891853	-1.09199
ENSG00000181790	E027	52.6479	0.891853	-0.206296
ENSG00000182541	E003	4.87406	0.891853	0.973028
ENSG00000184162	E013	63.5646	0.891853	-0.217952
ENSG00000185813	E001	574.681	0.891853	-0.0723514
ENSG00000186532	E010	342.303	0.891853	0.101881
ENSG00000186635	E032	85.5569	0.891853	-0.453187
ENSG00000187741	E072	28.8215	0.891853	0.366851
ENSG00000196993	E002	3.12127	0.891853	-0.698125
ENSG00000197150	E004	5.01539	0.891853	-0.826561
ENSG00000197620	E030	6.19757	0.891853	-0.876496
ENSG00000205213	E015	307.341	0.891853	0.0878528
ENSG00000234608	E002	20.008	0.891853	-0.287572
ENSG00000249859	E043	8.80624	0.891853	-0.529335
ENSG00000253762	E002	13.218	0.891853	-0.206424
ENSG00000263002	E013	318.692	0.891853	-0.518365
ENSG00000237438	E011	6.64026	0.891855	-0.930191
ENSG00000070610	E024	558.134	0.891862	-0.195588
ENSG00000078304	E062	755.183	0.891862	0.430807
ENSG00000109111	E050	472.768	0.891862	-0.185504
ENSG00000117602	E011	19.4728	0.891862	0.178776
ENSG00000151893	E001	15.1976	0.891862	0.270434
ENSG00000159348	E009	208.647	0.891862	-0.252872
ENSG00000163040	E024	3.639	0.891862	0.61854
ENSG00000163681	E005	96.3422	0.891862	-0.56972
ENSG00000188452	E005	5.79667	0.891862	-0.82048
ENSG00000203849	E003	14.689	0.891862	-0.709335
ENSG00000241213	E006	1.76428	0.891862	-0.905445
ENSG00000018408	E031	10.606	0.891867	-0.658856
ENSG00000038295	E003	3.0385	0.891867	1.21864
ENSG00000071189	E051	6.31406	0.891867	0.862784
ENSG00000071564	E037	84.8173	0.891867	0.552557
ENSG00000099246	E003	204.986	0.891867	0.497016
ENSG00000103811	E032	13.268	0.891867	0.771046
ENSG00000127914	E055	204.332	0.891867	-0.583971
ENSG00000138614	E047	1.52048	0.891867	1.74354
ENSG00000141556	E029	3.86568	0.891867	-0.813466
ENSG00000164896	E034	33.3363	0.891867	0.474207
ENSG00000164944	E013	297.597	0.891867	-0.0949332
ENSG00000171988	E031	337.06	0.891867	0.423626
ENSG00000187953	E005	73.6607	0.891867	0.382368
ENSG00000232940	E003	1.55791	0.891867	-12.2929
ENSG00000123560	E047	293.864	0.891877	0.0986987
ENSG00000135424	E011	79.4924	0.891877	0.148798
ENSG00000245522	E001	1.87406	0.891877	-1.72031
ENSG00000119471	E010	1.46762	0.891882	1.12083
ENSG00000155256	E028	852.894	0.891882	-0.0999419
ENSG00000171208	E007	520.692	0.891894	-0.130276
ENSG00000171307	E023	345.654	0.891894	0.198525
ENSG00000176601	E010	11.2861	0.891894	-0.946461
ENSG00000067596	E016	334.192	0.891896	0.128369
ENSG00000111615	E009	19.3892	0.891896	0.681426
ENSG00000115355	E044	832.703	0.891896	0.340328
ENSG00000166997	E003	173.798	0.891896	0.083046
ENSG00000174365	E021	11.5334	0.891896	-0.406254
ENSG00000185008	E028	522.181	0.891896	0.20397
ENSG00000254880	E001	2.39334	0.891896	-0.943053
ENSG00000073921	E007	1280.83	0.891899	-0.269212
ENSG00000143353	E023	346.218	0.891899	-0.176585
ENSG00000144724	E035	597.115	0.891899	0.0425813
ENSG00000188343	E017	12.3809	0.891899	-0.386627
ENSG00000149289	E001	1.59586	0.8919	2.47427
ENSG00000100911	E041	285.089	0.891904	0.1569
ENSG00000043143	E014	25.4902	0.891907	0.184779
ENSG00000049540	E062	19.8013	0.891907	-0.311968
ENSG00000071894	E051	8.95665	0.891907	0.677449
ENSG00000078668	E006	437.205	0.891907	0.137952
ENSG00000099901	E033	241.314	0.891907	-0.234389
ENSG00000099954	E006	23.7491	0.891907	0.660453
ENSG00000100399	E006	4.33142	0.891907	-0.600021
ENSG00000101945	E016	95.0434	0.891907	-0.211803
ENSG00000102189	E001	1505.2	0.891907	-1.16788
ENSG00000103326	E018	24.4658	0.891907	-0.399211
ENSG00000112062	E001	1.5933	0.891907	-1.15003
ENSG00000121022	E011	1247.8	0.891907	-0.0337443
ENSG00000121073	E026	21.6925	0.891907	-0.417068
ENSG00000125459	E023	8.45318	0.891907	0.503712
ENSG00000125846	E015	270.017	0.891907	-0.20354
ENSG00000126746	E030	3.62973	0.891907	-0.907619
ENSG00000128928	E004	180.134	0.891907	0.267782
ENSG00000131018	E227	48.3857	0.891907	0.569379
ENSG00000131778	E031	147.801	0.891907	-0.17765
ENSG00000132142	E098	4.28763	0.891907	-1.37569
ENSG00000134851	E006	1.45684	0.891907	-1.09515
ENSG00000136193	E021	195.21	0.891907	0.5229
ENSG00000164941	E049	212.063	0.891907	-0.181369
ENSG00000165124	E021	13.2807	0.891907	0.379114
ENSG00000168096	E018	51.7617	0.891907	-0.335844
ENSG00000177103	E014	45.1218	0.891907	-0.399541
ENSG00000184840	E010	1151.13	0.891907	-0.147206
ENSG00000196975	E001	52.8152	0.891907	-0.225826
ENSG00000198467	E023	54.3879	0.891907	0.90621
ENSG00000205356	E036	138.92	0.891907	0.136205
ENSG00000214946	E017	1.44095	0.891907	-2.77856
ENSG00000242866	E006	1.50328	0.891907	-14.6478
ENSG00000243317	E001	63.8965	0.891907	1.05874
ENSG00000260630	E013	60.6291	0.891907	-0.205226
ENSG00000268593	E002	9.55035	0.891907	0.341899
ENSG00000100325	E055	20.8034	0.891909	-0.424046
ENSG00000135127	E032	96.4054	0.891909	0.547218
ENSG00000138031	E034	36.3024	0.891909	0.203215
ENSG00000185633	E003	2.82705	0.891909	0.798899
ENSG00000120253	E008	15.5464	0.891919	-0.427197
ENSG00000093217	E018	32.7172	0.891921	-0.236033
ENSG00000089820	E014	9.72589	0.891922	0.435409
ENSG00000149308	E014	2.39002	0.891926	-0.88138
ENSG00000225830	E001	719.355	0.891926	-0.322262
ENSG00000138629	E025	104.321	0.891931	-0.00104091
ENSG00000125944	E010	1760.07	0.891933	-0.445067
ENSG00000176623	E014	315.029	0.891937	0.123392
ENSG00000080802	E023	291.125	0.891969	-0.119948
ENSG00000011638	E005	3.66647	0.891981	-0.802648
ENSG00000011638	E006	3.66647	0.891981	-0.802648
ENSG00000033011	E024	62.1423	0.891981	-0.157867
ENSG00000066827	E031	67.4496	0.891981	0.484558
ENSG00000088682	E023	44.7237	0.891981	-0.293602
ENSG00000102349	E009	56.7892	0.891981	0.318494
ENSG00000106571	E015	128.334	0.891981	0.0952161
ENSG00000144278	E014	398.695	0.891981	-0.201206
ENSG00000173821	E067	94.8783	0.891981	-0.305281
ENSG00000177674	E029	60.9038	0.891981	0.315468
ENSG00000181396	E021	46.7365	0.891981	0.338432
ENSG00000185100	E007	10.71	0.891981	1.41813
ENSG00000255571	E033	282.32	0.891981	-0.210935
ENSG00000257890	E002	5.38197	0.891981	0.403341
ENSG00000064687	E021	18.4368	0.891989	-0.538754
ENSG00000104613	E046	241.641	0.891989	-0.200544
ENSG00000110721	E021	376.987	0.891989	0.256868
ENSG00000113719	E020	5.07088	0.891989	-1.04338
ENSG00000118900	E020	148.327	0.891989	0.42734
ENSG00000125734	E033	101.766	0.891989	0.13876
ENSG00000125966	E001	184.741	0.891989	0.314132
ENSG00000132481	E006	67.8294	0.891989	0.0536661
ENSG00000141503	E059	375.306	0.891989	-0.202348
ENSG00000143303	E015	108.729	0.891989	0.155994
ENSG00000147457	E013	425.653	0.891989	0.203151
ENSG00000149532	E037	50.9907	0.891989	-0.280426
ENSG00000156042	E002	3.31926	0.891989	-1.38118
ENSG00000157870	E033	307.2	0.891989	0.108344
ENSG00000162852	E006	227.362	0.891989	0.231291
ENSG00000166377	E013	31.3308	0.891989	0.303269
ENSG00000166813	E025	2.22278	0.891989	-0.803874
ENSG00000171121	E003	14.5704	0.891989	-0.538767
ENSG00000183023	E010	322.662	0.891989	0.0280029
ENSG00000187555	E048	973.056	0.891989	0.167748
ENSG00000197102	E062	3705.35	0.891989	-0.149445
ENSG00000250522	E001	26.1912	0.891989	-0.322076
ENSG00000267248	E001	30.404	0.891989	0.432151
ENSG00000100304	E018	159.721	0.891995	0.242113
ENSG00000132130	E010	106.359	0.891995	-0.353105
ENSG00000144908	E014	22.2366	0.891995	-0.317129
ENSG00000153993	E006	60.6429	0.891995	-0.431849
ENSG00000145687	E033	1081.61	0.891997	-0.315017
ENSG00000224023	E006	8.6637	0.891997	0.675588
ENSG00000033627	E040	1150.73	0.892003	-0.0732947
ENSG00000060688	E021	235.963	0.892003	0.44122
ENSG00000102452	E024	111.464	0.892003	0.293175
ENSG00000117114	E056	1695.75	0.892003	-0.502299
ENSG00000124615	E008	143.22	0.892003	-0.253483
ENSG00000131771	E007	16.1198	0.892003	0.394768
ENSG00000132003	E017	43.6968	0.892003	-0.0471889
ENSG00000142611	E015	17.667	0.892003	-0.386686
ENSG00000223478	E002	9.07863	0.892003	0.294343
ENSG00000253392	E002	2.32547	0.892003	-0.754261
ENSG00000029993	E004	71.8082	0.892015	0.17744
ENSG00000086589	E006	103.703	0.892015	-0.268509
ENSG00000103375	E005	4.68621	0.892015	0.521696
ENSG00000117399	E003	39.2758	0.892015	0.350291
ENSG00000117614	E002	879.984	0.892015	-0.277556
ENSG00000126216	E021	225.712	0.892015	-0.197567
ENSG00000127084	E002	4.97254	0.892015	0.761326
ENSG00000127922	E018	15.0867	0.892015	0.228829
ENSG00000128694	E020	24.8734	0.892015	0.377849
ENSG00000134283	E056	146.397	0.892015	-0.246686
ENSG00000137073	E009	243.556	0.892015	-0.315315
ENSG00000163673	E002	38.3182	0.892015	0.220845
ENSG00000170921	E031	9.32635	0.892015	-0.548659
ENSG00000185324	E035	208.59	0.892015	-0.224085
ENSG00000198542	E008	7.9143	0.892015	0.0049593
ENSG00000213614	E030	17.3485	0.892015	0.558628
ENSG00000100697	E028	474.985	0.892015	0.0534363
ENSG00000132341	E006	46.9275	0.892015	0.55038
ENSG00000135046	E009	68.2541	0.892015	-0.11837
ENSG00000147488	E036	2.27329	0.892016	0.752596
ENSG00000256612	E004	11.4987	0.892016	-0.474056
ENSG00000115310	E030	297.647	0.892034	0.727801
ENSG00000149100	E033	916.745	0.892034	-0.191682
ENSG00000166987	E028	217.478	0.892034	0.1897
ENSG00000175356	E027	89.2995	0.892034	-0.135705
ENSG00000005483	E030	615.565	0.892037	-0.116052
ENSG00000011132	E006	15.8143	0.892037	0.682286
ENSG00000077782	E048	498.622	0.892037	-0.0768668
ENSG00000084676	E024	465.961	0.892037	-0.203659
ENSG00000100220	E012	960.252	0.892037	0.302473
ENSG00000115211	E005	302.403	0.892037	-0.28842
ENSG00000132294	E019	133.293	0.892037	0.419702
ENSG00000141027	E071	175.82	0.892037	-0.208734
ENSG00000147117	E004	161.499	0.892037	-0.430046
ENSG00000159788	E023	8.90285	0.892037	-0.607371
ENSG00000161395	E002	441.352	0.892037	-0.0911573
ENSG00000181381	E012	3.06041	0.892037	-0.9517
ENSG00000185158	E049	15.5903	0.892037	-0.986996
ENSG00000185737	E003	2.63716	0.892037	-1.44095
ENSG00000197448	E005	18.4598	0.892037	0.698106
ENSG00000204305	E002	25.0302	0.892037	-0.299257
ENSG00000204869	E002	2.6379	0.892037	-0.691128
ENSG00000206503	E014	90.7547	0.892037	0.189188
ENSG00000233369	E019	1671.45	0.892037	0.122795
ENSG00000090857	E038	324.195	0.892046	0.116099
ENSG00000119688	E068	18.3542	0.892046	0.553685
ENSG00000141837	E061	6.65485	0.892046	-1.05851
ENSG00000163930	E036	297.815	0.892048	-0.277314
ENSG00000114439	E055	124.404	0.892057	0.396658
ENSG00000143815	E020	371.267	0.892057	0.369655
ENSG00000145016	E008	363.7	0.892057	-0.362274
ENSG00000171241	E018	28.5985	0.892057	0.268467
ENSG00000172009	E037	90.0384	0.892057	-0.233596
ENSG00000250410	E003	13.5761	0.892057	-0.260715
ENSG00000006831	E021	448.348	0.892058	0.159004
ENSG00000099282	E018	4.129	0.892058	1.03466
ENSG00000110844	E037	325.208	0.892058	0.114569
ENSG00000137996	E014	275.411	0.892058	-0.0966582
ENSG00000165630	E008	259.213	0.892058	-0.173664
ENSG00000183621	E016	10.9217	0.892058	-0.459565
ENSG00000120937	E003	2.08684	0.892064	1.14431
ENSG00000140538	E030	208.284	0.892065	0.175339
ENSG00000141968	E019	3.81158	0.892065	0.977738
ENSG00000084444	E004	287.425	0.892072	0.170734
ENSG00000087266	E038	42.3081	0.892072	0.248723
ENSG00000099995	E030	412.378	0.892072	0.219034
ENSG00000123965	E015	39.6829	0.892072	-0.257348
ENSG00000146197	E009	137.852	0.892072	-0.0199481
ENSG00000163517	E017	125.675	0.892072	-0.153852
ENSG00000187266	E003	17.6603	0.892072	0.406068
ENSG00000223501	E041	138.958	0.892072	0.66332
ENSG00000100526	E010	26.1464	0.892078	0.369225
ENSG00000104067	E048	34.5176	0.892078	0.552566
ENSG00000135077	E001	32.7921	0.892078	0.348988
ENSG00000136895	E003	2.32774	0.892078	1.09494
ENSG00000139613	E026	1882.5	0.892078	-0.124333
ENSG00000143919	E019	1.54406	0.892078	1.02414
ENSG00000150760	E039	100.46	0.892078	0.384848
ENSG00000166793	E003	240.504	0.892078	-0.281243
ENSG00000177182	E010	395.357	0.892078	0.0601208
ENSG00000236816	E002	4.43084	0.892078	-1.21645
ENSG00000245067	E006	6.76448	0.892078	-0.469323
ENSG00000260265	E008	1.54079	0.892078	1.47163
ENSG00000103254	E008	4.1911	0.892089	1.03204
ENSG00000158966	E015	552.615	0.892089	0.046303
ENSG00000102967	E023	20.3861	0.892094	-0.504058
ENSG00000110514	E041	540.074	0.892108	0.145569
ENSG00000128604	E022	4.40892	0.892108	-0.796617
ENSG00000130811	E011	165.449	0.892108	0.346831
ENSG00000155621	E005	116.525	0.892108	0.240785
ENSG00000169398	E094	360.829	0.892108	0.155904
ENSG00000125149	E034	233.227	0.89211	0.376444
ENSG00000125485	E027	94.0637	0.89211	0.158689
ENSG00000140939	E028	33.9656	0.89211	0.780428
ENSG00000170946	E002	3.68451	0.89211	0.906349
ENSG00000049860	E023	157.858	0.892113	0.225315
ENSG00000065183	E034	234.006	0.892113	-0.235673
ENSG00000088247	E011	421.677	0.892113	0.320432
ENSG00000103148	E040	1.61743	0.892113	0.999699
ENSG00000104549	E013	1653.92	0.892113	0.306663
ENSG00000105053	E053	20.9129	0.892113	0.497487
ENSG00000105204	E002	102.606	0.892113	-0.266917
ENSG00000106336	E025	6.309	0.892113	1.45066
ENSG00000113407	E012	334.675	0.892113	0.512531
ENSG00000115677	E004	553.354	0.892113	-0.434457
ENSG00000123219	E039	8.56367	0.892113	0.650849
ENSG00000129993	E004	524.048	0.892113	-0.351206
ENSG00000132475	E035	19.2186	0.892113	-0.384658
ENSG00000132698	E008	5.7289	0.892113	0.455177
ENSG00000134900	E047	436.309	0.892113	-0.450977
ENSG00000138433	E002	1102.45	0.892113	-0.144529
ENSG00000138668	E020	230.046	0.892113	1.22779
ENSG00000140365	E020	14.2995	0.892113	-1.07054
ENSG00000141458	E051	16.3798	0.892113	-0.410557
ENSG00000145911	E005	1172.32	0.892113	-0.355106
ENSG00000152767	E100	22.0081	0.892113	-0.43024
ENSG00000157514	E014	130.4	0.892113	0.155377
ENSG00000157613	E022	38.1757	0.892113	0.453437
ENSG00000167711	E014	5.67255	0.892113	-0.57015
ENSG00000175390	E021	53.3938	0.892113	-0.363604
ENSG00000204394	E026	289.583	0.892113	-0.180072
ENSG00000224078	E068	2421.01	0.892113	0.2452
ENSG00000237389	E002	4.7073	0.892113	0.139898
ENSG00000249776	E003	6.51668	0.892113	-0.460851
ENSG00000258890	E010	102.168	0.892113	0.209597
ENSG00000267106	E016	78.7464	0.892113	-0.22565
ENSG00000163293	E018	8.09899	0.892114	-0.548067
ENSG00000082996	E024	247.78	0.892138	0.138281
ENSG00000100938	E050	389.74	0.892138	0.221534
ENSG00000104093	E056	650.039	0.892138	0.247051
ENSG00000104221	E004	180.052	0.892138	-0.141976
ENSG00000104517	E074	452.005	0.892138	0.334444
ENSG00000104825	E013	69.7477	0.892138	0.513925
ENSG00000114062	E022	211.741	0.892138	0.357823
ENSG00000117758	E016	1219.88	0.892138	-0.3169
ENSG00000133606	E006	1193.75	0.892138	-0.330869
ENSG00000138078	E046	230.469	0.892138	0.170877
ENSG00000150760	E006	103.228	0.892138	0.350615
ENSG00000152601	E042	271.147	0.892138	-0.742933
ENSG00000166529	E008	133.952	0.892138	-0.23292
ENSG00000168152	E020	78.105	0.892138	-0.264389
ENSG00000170759	E016	1010.81	0.892138	0.0608765
ENSG00000178295	E019	51.8762	0.892138	-0.427296
ENSG00000180902	E021	6.43822	0.892138	-0.499379
ENSG00000185404	E009	2.23425	0.892138	1.36773
ENSG00000185615	E015	85.8666	0.892138	0.122714
ENSG00000256341	E002	2.58382	0.892138	-0.772887
ENSG00000005810	E049	279.204	0.892151	0.0761074
ENSG00000013364	E025	2.34187	0.892151	0.850584
ENSG00000039319	E024	406.592	0.892151	0.180274
ENSG00000049860	E026	135.192	0.892151	-0.188581
ENSG00000058262	E011	2138.02	0.892151	-0.172697
ENSG00000064309	E011	164.498	0.892151	0.402657
ENSG00000066923	E040	2.36321	0.892151	0.903277
ENSG00000070047	E003	60.1297	0.892151	0.268112
ENSG00000071127	E039	1500.2	0.892151	0.317383
ENSG00000073910	E037	531.439	0.892151	0.411218
ENSG00000074603	E018	141.991	0.892151	0.103513
ENSG00000077235	E033	600.52	0.892151	-0.297765
ENSG00000079841	E060	341.65	0.892151	-0.365172
ENSG00000081154	E012	51.6004	0.892151	-0.329381
ENSG00000084734	E005	13.5964	0.892151	0.371052
ENSG00000089157	E038	7423.81	0.892151	0.420251
ENSG00000089682	E022	69.8263	0.892151	-0.401289
ENSG00000090621	E009	552.053	0.892151	-0.231011
ENSG00000090861	E004	1085.42	0.892151	-0.248017
ENSG00000092847	E006	129.127	0.892151	0.350734
ENSG00000100650	E056	37.3918	0.892151	-0.869275
ENSG00000101938	E004	87.2738	0.892151	0.216299
ENSG00000102226	E025	2384.19	0.892151	-0.143629
ENSG00000102312	E010	30.3555	0.892151	0.226772
ENSG00000102893	E013	101.308	0.892151	0.27734
ENSG00000103194	E005	5.46209	0.892151	1.00731
ENSG00000104814	E060	3.26982	0.892151	-0.834987
ENSG00000106477	E026	158.039	0.892151	0.317176
ENSG00000108384	E036	66.2577	0.892151	-0.251647
ENSG00000108406	E042	865.946	0.892151	-0.382852
ENSG00000108830	E005	1087.31	0.892151	0.0730066
ENSG00000109654	E008	138.889	0.892151	0.283805
ENSG00000109814	E004	213.439	0.892151	-0.374764
ENSG00000110237	E015	112.326	0.892151	0.259484
ENSG00000110881	E015	404.65	0.892151	0.198669
ENSG00000113615	E024	254.71	0.892151	0.146825
ENSG00000114127	E061	2.22474	0.892151	0.894531
ENSG00000114541	E029	141.891	0.892151	0.133344
ENSG00000115274	E017	2.98565	0.892151	0.878633
ENSG00000115750	E029	129.391	0.892151	-0.364356
ENSG00000116171	E027	342.782	0.892151	-0.28117
ENSG00000116604	E011	85.2917	0.892151	0.144715
ENSG00000119509	E010	43.4277	0.892151	0.452588
ENSG00000119684	E018	146.851	0.892151	0.180205
ENSG00000122515	E010	586.241	0.892151	-0.151802
ENSG00000123144	E001	56.4814	0.892151	-0.348992
ENSG00000123213	E025	442.47	0.892151	0.225467
ENSG00000127511	E019	474.156	0.892151	-0.14191
ENSG00000127914	E049	13.5818	0.892151	-0.831993
ENSG00000128731	E097	245.119	0.892151	0.206068
ENSG00000128989	E025	52.1232	0.892151	0.604761
ENSG00000129173	E008	5.2861	0.892151	-0.730283
ENSG00000130204	E014	692.062	0.892151	0.0981103
ENSG00000130396	E027	171.697	0.892151	-0.334247
ENSG00000131711	E008	2.86862	0.892151	0.482322
ENSG00000132481	E005	37.3694	0.892151	0.199698
ENSG00000133027	E025	2.09035	0.892151	0.870229
ENSG00000134987	E015	187.554	0.892151	0.289643
ENSG00000135365	E045	558.73	0.892151	0.625507
ENSG00000135723	E038	4.80215	0.892151	0.615657
ENSG00000137145	E038	122.856	0.892151	-0.336554
ENSG00000139117	E008	137.223	0.892151	-0.134525
ENSG00000140332	E048	33.8359	0.892151	0.381441
ENSG00000143224	E013	87.9796	0.892151	0.48633
ENSG00000143224	E048	2.41369	0.892151	-1.36775
ENSG00000143379	E008	94.8631	0.892151	0.264087
ENSG00000143891	E002	4.69174	0.892151	-0.764355
ENSG00000144566	E003	44.4565	0.892151	0.994865
ENSG00000146282	E013	554.278	0.892151	0.423838
ENSG00000147533	E009	239.544	0.892151	0.528653
ENSG00000147789	E009	19.576	0.892151	0.470765
ENSG00000148297	E014	13.7537	0.892151	-0.668705
ENSG00000149090	E003	7.67204	0.892151	-0.839027
ENSG00000149577	E052	148.778	0.892151	0.243847
ENSG00000149806	E008	53.7233	0.892151	-0.156415
ENSG00000150471	E046	114.988	0.892151	-0.542195
ENSG00000150593	E014	342.723	0.892151	0.28498
ENSG00000152133	E012	392.938	0.892151	0.0761715
ENSG00000152465	E023	4.21674	0.892151	-1.09265
ENSG00000152990	E032	117.739	0.892151	0.190509
ENSG00000154359	E003	451.87	0.892151	-0.212371
ENSG00000154814	E020	81.1239	0.892151	-0.300596
ENSG00000155189	E012	429.371	0.892151	0.107155
ENSG00000158793	E031	320.78	0.892151	-0.158553
ENSG00000159579	E035	1.78186	0.892151	-1.38567
ENSG00000162526	E003	9.1353	0.892151	-0.266999
ENSG00000162572	E005	9.60998	0.892151	-0.435308
ENSG00000162753	E015	2.98278	0.892151	1.01031
ENSG00000163531	E059	31.8036	0.892151	0.198122
ENSG00000164078	E016	5.78597	0.892151	-0.70136
ENSG00000165115	E012	65.5578	0.892151	-0.2196
ENSG00000165219	E007	29.7801	0.892151	0.543508
ENSG00000168564	E004	3.15021	0.892151	-1.80441
ENSG00000168615	E010	330.223	0.892151	-0.194411
ENSG00000169660	E028	60.9673	0.892151	-0.35934
ENSG00000170264	E010	202.278	0.892151	0.366697
ENSG00000170579	E019	74.4096	0.892151	0.329821
ENSG00000172661	E012	2.62327	0.892151	0.954567
ENSG00000173482	E031	27.3997	0.892151	0.232046
ENSG00000173486	E008	543.56	0.892151	0.0769766
ENSG00000173531	E004	35.4685	0.892151	-0.27332
ENSG00000173889	E006	175.448	0.892151	0.10644
ENSG00000174473	E017	238.042	0.892151	-0.145245
ENSG00000177239	E005	39.4914	0.892151	1.03887
ENSG00000178035	E010	6.64762	0.892151	-0.613586
ENSG00000181896	E018	50.5883	0.892151	0.234401
ENSG00000182957	E017	409.012	0.892151	-0.386534
ENSG00000183569	E012	3.11144	0.892151	0.759002
ENSG00000184216	E005	80.9968	0.892151	-0.233222
ENSG00000184445	E042	57.9077	0.892151	-0.313585
ENSG00000184979	E005	8.92265	0.892151	0.836883
ENSG00000185133	E013	100.908	0.892151	0.209721
ENSG00000185250	E009	3.58495	0.892151	-1.6319
ENSG00000185475	E007	19.7855	0.892151	-0.34877
ENSG00000186187	E007	13.1188	0.892151	0.411767
ENSG00000187097	E021	1.41999	0.892151	0.928457
ENSG00000188186	E014	81.4955	0.892151	-0.618479
ENSG00000188549	E002	87.7865	0.892151	-0.414775
ENSG00000188603	E020	53.1205	0.892151	-0.298242
ENSG00000189014	E006	11.0364	0.892151	0.305034
ENSG00000196724	E021	6.53548	0.892151	0.723307
ENSG00000197111	E006	666.765	0.892151	0.510763
ENSG00000197150	E050	99.7479	0.892151	-0.224285
ENSG00000197226	E027	68.7796	0.892151	0.241638
ENSG00000197933	E011	2.4213	0.892151	1.09931
ENSG00000198720	E010	323.755	0.892151	-0.16028
ENSG00000204428	E016	231.181	0.892151	0.355616
ENSG00000205302	E021	322.052	0.892151	-0.310034
ENSG00000214425	E001	91.1433	0.892151	-0.479003
ENSG00000229191	E003	14.433	0.892151	-0.353686
ENSG00000232561	E053	4.24818	0.892151	0.673588
ENSG00000242372	E014	47.2565	0.892151	0.362039
ENSG00000242485	E006	35.0476	0.892151	-0.47603
ENSG00000244723	E002	7.72262	0.892151	-0.3929
ENSG00000244754	E039	9.83678	0.892151	0.650477
ENSG00000257093	E009	93.9582	0.892151	0.147749
ENSG00000258882	E002	2.5102	0.892151	1.38867
ENSG00000267640	E010	15.5093	0.892151	-0.492321
ENSG00000268895	E015	118.871	0.892151	-0.165196
ENSG00000269416	E012	16.8218	0.892151	0.300027
ENSG00000003509	E037	298.297	0.892162	-0.21771
ENSG00000004399	E041	2.83061	0.892162	0.620869
ENSG00000004455	E003	180.834	0.892162	-0.313374
ENSG00000004866	E055	422.794	0.892162	-0.223186
ENSG00000005884	E023	175.235	0.892162	0.214166
ENSG00000007341	E047	10.2126	0.892162	-0.500836
ENSG00000009780	E011	49.4628	0.892162	-0.322488
ENSG00000014641	E021	3089.5	0.892162	0.125751
ENSG00000017373	E008	5.93404	0.892162	0.88127
ENSG00000018510	E014	485.316	0.892162	0.122
ENSG00000028277	E024	408.342	0.892162	0.33976
ENSG00000033327	E011	316.052	0.892162	0.0445276
ENSG00000034152	E010	6.95597	0.892162	0.451305
ENSG00000049089	E009	7.65937	0.892162	0.383642
ENSG00000054356	E048	108.948	0.892162	0.329246
ENSG00000066777	E020	401.783	0.892162	-0.202528
ENSG00000069849	E013	1174.31	0.892162	-0.110063
ENSG00000070018	E029	403.983	0.892162	0.0898508
ENSG00000072518	E038	262.072	0.892162	0.43829
ENSG00000072832	E012	5596.34	0.892162	0.241032
ENSG00000073009	E021	89.0619	0.892162	-0.270071
ENSG00000073792	E025	334.869	0.892162	0.179186
ENSG00000075292	E048	116.146	0.892162	-0.244235
ENSG00000075420	E031	6.23995	0.892162	-0.904122
ENSG00000082641	E027	4.22788	0.892162	-0.89379
ENSG00000084453	E029	7.33332	0.892162	0.501915
ENSG00000084693	E014	464.334	0.892162	0.154032
ENSG00000086232	E034	188.388	0.892162	0.345577
ENSG00000089902	E017	321.336	0.892162	-0.0589569
ENSG00000090060	E053	743.952	0.892162	-0.1444
ENSG00000090924	E029	211.143	0.892162	-0.227437
ENSG00000090975	E001	2.09955	0.892162	0.96119
ENSG00000091073	E012	6.51985	0.892162	0.774968
ENSG00000091527	E020	559.508	0.892162	0.0525304
ENSG00000091640	E021	485.713	0.892162	0.192906
ENSG00000092068	E004	116.506	0.892162	0.170493
ENSG00000092531	E022	151.262	0.892162	0.211515
ENSG00000092531	E048	123.953	0.892162	-0.473884
ENSG00000092931	E049	18.5729	0.892162	0.676021
ENSG00000100591	E022	1467.3	0.892162	-0.054291
ENSG00000100813	E059	2403.19	0.892162	0.132925
ENSG00000100884	E058	2.07903	0.892162	-0.780748
ENSG00000100902	E016	6.57281	0.892162	-0.416041
ENSG00000100916	E003	16.7519	0.892162	0.514999
ENSG00000101608	E020	2.25953	0.892162	-1.37362
ENSG00000101654	E010	492.549	0.892162	0.147831
ENSG00000102144	E013	1981.77	0.892162	-0.133297
ENSG00000102317	E005	324.667	0.892162	-0.117342
ENSG00000103253	E016	27.7876	0.892162	0.321741
ENSG00000103653	E017	344.141	0.892162	0.24263
ENSG00000103942	E003	222.806	0.892162	-0.547692
ENSG00000104626	E005	5.72164	0.892162	0.604135
ENSG00000104643	E017	4849.74	0.892162	-0.275724
ENSG00000105193	E018	807.504	0.892162	0.653975
ENSG00000105976	E027	1.94226	0.892162	-1.57168
ENSG00000105993	E010	155.053	0.892162	0.901423
ENSG00000105993	E030	25.4792	0.892162	0.429401
ENSG00000106829	E051	569.406	0.892162	0.561904
ENSG00000107077	E043	8.1322	0.892162	-0.710107
ENSG00000107957	E023	68.0259	0.892162	0.134974
ENSG00000108443	E013	159.828	0.892162	0.425984
ENSG00000108469	E025	64.7667	0.892162	0.241727
ENSG00000108509	E047	89.0994	0.892162	0.129533
ENSG00000109111	E003	29.5684	0.892162	-0.428635
ENSG00000109846	E007	3.91754	0.892162	-0.398662
ENSG00000109846	E008	3.91754	0.892162	-0.398662
ENSG00000110330	E017	311.878	0.892162	-0.210637
ENSG00000110435	E020	351.279	0.892162	-0.277975
ENSG00000110697	E047	306.081	0.892162	0.211133
ENSG00000110841	E052	5.36512	0.892162	-0.624585
ENSG00000111481	E040	927.725	0.892162	-0.260345
ENSG00000112877	E012	38.1471	0.892162	-0.201254
ENSG00000113140	E008	29.7628	0.892162	-0.371479
ENSG00000113758	E021	3368.92	0.892162	0.326877
ENSG00000114030	E027	693.046	0.892162	0.056739
ENSG00000114268	E025	130.312	0.892162	0.178982
ENSG00000114450	E013	319.834	0.892162	0.133068
ENSG00000114867	E081	685.345	0.892162	0.230507
ENSG00000115318	E028	21.1202	0.892162	0.216653
ENSG00000115548	E058	375.023	0.892162	-0.318473
ENSG00000115568	E005	1596.65	0.892162	-0.123393
ENSG00000115977	E029	205.443	0.892162	0.0671962
ENSG00000116353	E044	66.5544	0.892162	0.262957
ENSG00000116580	E057	170.767	0.892162	0.427177
ENSG00000116668	E022	49.0334	0.892162	0.199176
ENSG00000116754	E050	1726.71	0.892162	0.486025
ENSG00000118298	E022	75.246	0.892162	-0.276034
ENSG00000119139	E036	10.4261	0.892162	-0.829155
ENSG00000120533	E033	119.229	0.892162	0.274325
ENSG00000121621	E015	20.3675	0.892162	0.361047
ENSG00000121766	E021	783.261	0.892162	-0.664469
ENSG00000122566	E015	7026.67	0.892162	-0.205604
ENSG00000122958	E012	433.81	0.892162	-0.0902856
ENSG00000123130	E005	187.749	0.892162	-0.211381
ENSG00000123384	E034	788.334	0.892162	0.109102
ENSG00000123427	E011	8.17906	0.892162	-1.42872
ENSG00000123545	E001	1495.91	0.892162	0.191922
ENSG00000124067	E001	48.6265	0.892162	-0.1729
ENSG00000124193	E008	7135.59	0.892162	-0.266241
ENSG00000124406	E031	16.0716	0.892162	0.566989
ENSG00000125107	E062	450.487	0.892162	-0.127337
ENSG00000127463	E007	2.03391	0.892162	1.27504
ENSG00000127720	E028	27.1955	0.892162	-0.501222
ENSG00000128567	E012	223.438	0.892162	0.0774736
ENSG00000128908	E015	213.157	0.892162	-0.289713
ENSG00000129003	E079	122.582	0.892162	0.167405
ENSG00000129474	E008	5.61155	0.892162	-0.83726
ENSG00000130787	E015	267.373	0.892162	0.128786
ENSG00000131044	E016	1.44808	0.892162	-1.22088
ENSG00000131148	E014	13.086	0.892162	-0.776802
ENSG00000132561	E058	223.845	0.892162	-0.300567
ENSG00000132932	E036	387.931	0.892162	-0.492713
ENSG00000134215	E018	96.0545	0.892162	0.194895
ENSG00000134533	E003	48.4409	0.892162	-0.559879
ENSG00000135127	E028	186.462	0.892162	-0.0999876
ENSG00000135317	E053	11.3924	0.892162	1.40597
ENSG00000135506	E040	43.2243	0.892162	-0.189297
ENSG00000135519	E007	2.77064	0.892162	-1.07014
ENSG00000135972	E002	355.842	0.892162	-0.201432
ENSG00000136003	E021	43.1361	0.892162	0.548116
ENSG00000136261	E014	1143.18	0.892162	0.192319
ENSG00000136436	E052	8.04523	0.892162	-0.398154
ENSG00000136877	E040	10.5176	0.892162	0.417859
ENSG00000137364	E003	109.457	0.892162	-0.297057
ENSG00000137496	E030	54.2827	0.892162	-0.224772
ENSG00000137959	E028	79.1879	0.892162	-0.369473
ENSG00000138398	E034	5.30285	0.892162	-0.749844
ENSG00000141338	E012	89.3155	0.892162	0.422802
ENSG00000141576	E017	489.162	0.892162	-0.345564
ENSG00000143537	E068	21.5708	0.892162	-0.497694
ENSG00000143748	E013	211.879	0.892162	-0.30135
ENSG00000144426	E054	75.6094	0.892162	-0.285895
ENSG00000144535	E066	69.8972	0.892162	0.214037
ENSG00000145725	E024	597.426	0.892162	0.205578
ENSG00000146085	E003	512.234	0.892162	-0.132197
ENSG00000148082	E006	438.046	0.892162	0.133539
ENSG00000149577	E027	131.26	0.892162	-0.241866
ENSG00000150627	E025	169.687	0.892162	0.232731
ENSG00000150867	E011	166.664	0.892162	0.300079
ENSG00000152818	E017	31.223	0.892162	0.575772
ENSG00000153046	E021	126.829	0.892162	0.253935
ENSG00000153786	E002	391.508	0.892162	-0.238837
ENSG00000154059	E011	354.65	0.892162	0.114755
ENSG00000154162	E012	88.9243	0.892162	0.128277
ENSG00000156304	E032	4.11403	0.892162	-1.3912
ENSG00000156475	E029	40.3709	0.892162	-0.640851
ENSG00000156958	E024	1.54463	0.892162	-1.21704
ENSG00000157978	E019	4.58398	0.892162	0.572379
ENSG00000158023	E006	7.997	0.892162	0.743402
ENSG00000158258	E008	440.023	0.892162	0.109807
ENSG00000159210	E028	666.524	0.892162	0.182382
ENSG00000159840	E021	12.2912	0.892162	-0.459921
ENSG00000161217	E005	150.621	0.892162	0.0280331
ENSG00000161653	E012	2.8633	0.892162	-1.13381
ENSG00000162004	E005	6.55778	0.892162	-0.759019
ENSG00000162595	E002	37.866	0.892162	-0.33124
ENSG00000162869	E004	175.349	0.892162	0.354888
ENSG00000163466	E049	1138.29	0.892162	-0.45668
ENSG00000163631	E012	6.98367	0.892162	-0.650694
ENSG00000163931	E020	1300.37	0.892162	-0.0104066
ENSG00000164081	E024	361.893	0.892162	0.163114
ENSG00000164199	E044	457.202	0.892162	0.192472
ENSG00000164609	E015	392.296	0.892162	-0.190777
ENSG00000165410	E003	1241.56	0.892162	-0.255039
ENSG00000165521	E038	86.8455	0.892162	0.108796
ENSG00000166128	E013	548.811	0.892162	-0.0756582
ENSG00000166130	E004	31.179	0.892162	0.487366
ENSG00000166562	E011	39.0538	0.892162	0.511721
ENSG00000166833	E043	125.233	0.892162	-0.341139
ENSG00000166900	E021	6.73279	0.892162	-0.638145
ENSG00000167562	E004	18.8622	0.892162	0.259063
ENSG00000167595	E038	8.64629	0.892162	-1.04099
ENSG00000167986	E029	45.5593	0.892162	0.315755
ENSG00000168481	E014	8.10215	0.892162	0.509861
ENSG00000168542	E030	77.5125	0.892162	-0.230361
ENSG00000168781	E048	50.9492	0.892162	0.0989032
ENSG00000169251	E008	34.3715	0.892162	0.378602
ENSG00000169379	E005	7.52481	0.892162	0.84473
ENSG00000169398	E024	535.924	0.892162	0.253249
ENSG00000170271	E011	48.5515	0.892162	0.299368
ENSG00000170921	E018	500.325	0.892162	0.179167
ENSG00000170946	E024	26.3762	0.892162	0.240911
ENSG00000171094	E013	141.133	0.892162	-0.190134
ENSG00000171853	E058	132.078	0.892162	-0.281392
ENSG00000173020	E048	190.333	0.892162	0.24889
ENSG00000173581	E004	5.47853	0.892162	0.764139
ENSG00000173660	E011	4304.96	0.892162	-0.0732532
ENSG00000174373	E003	719.069	0.892162	-0.682538
ENSG00000174792	E011	3.95427	0.892162	-0.602321
ENSG00000175356	E019	152.111	0.892162	0.356913
ENSG00000175582	E008	2681.59	0.892162	-0.0828455
ENSG00000176024	E005	14.2008	0.892162	-0.347297
ENSG00000176915	E036	556.619	0.892162	0.15363
ENSG00000177731	E041	419.92	0.892162	0.186252
ENSG00000177885	E009	1689.49	0.892162	-0.210415
ENSG00000179241	E011	141.625	0.892162	0.239163
ENSG00000179363	E001	1.51606	0.892162	-12.4061
ENSG00000179532	E061	6.41097	0.892162	-0.491348
ENSG00000180509	E012	4.32616	0.892162	0.826153
ENSG00000181027	E024	15.7758	0.892162	-0.434092
ENSG00000181220	E011	152.775	0.892162	0.196477
ENSG00000181619	E009	212.761	0.892162	0.490201
ENSG00000182272	E026	606.72	0.892162	-0.105426
ENSG00000182446	E032	364.762	0.892162	-0.196928
ENSG00000182500	E004	47.2292	0.892162	0.117772
ENSG00000183032	E007	6.58159	0.892162	0.565604
ENSG00000183077	E015	90.6631	0.892162	-0.130849
ENSG00000183091	E031	7.07762	0.892162	0.485545
ENSG00000183207	E011	2.77452	0.892162	0.858246
ENSG00000183647	E008	39.7926	0.892162	0.338446
ENSG00000183735	E036	142.445	0.892162	-0.370867
ENSG00000184368	E018	128.029	0.892162	0.443463
ENSG00000184402	E010	129.207	0.892162	0.685292
ENSG00000184575	E022	441.433	0.892162	-0.220076
ENSG00000185133	E033	84.0456	0.892162	-0.235123
ENSG00000185164	E018	372.396	0.892162	-0.165933
ENSG00000185551	E008	1165.15	0.892162	0.700582
ENSG00000187821	E007	1.83908	0.892162	-0.429983
ENSG00000196139	E016	49.8306	0.892162	-0.254398
ENSG00000196428	E015	176.183	0.892162	-0.625115
ENSG00000196628	E004	155.826	0.892162	-0.562138
ENSG00000196922	E003	334.887	0.892162	-0.237623
ENSG00000197381	E034	633.346	0.892162	-0.36223
ENSG00000197386	E084	209.985	0.892162	0.208604
ENSG00000197563	E002	158.575	0.892162	-0.542519
ENSG00000197563	E012	75.6642	0.892162	-0.264223
ENSG00000197959	E008	833.247	0.892162	0.182968
ENSG00000203659	E001	6.20974	0.892162	0.462507
ENSG00000204136	E009	1.8217	0.892162	-0.628223
ENSG00000204446	E002	3.15204	0.892162	-0.130535
ENSG00000204628	E045	5796.18	0.892162	0.143127
ENSG00000212766	E015	7.20788	0.892162	-0.478888
ENSG00000213593	E010	1032.26	0.892162	0.188257
ENSG00000213967	E006	27.1565	0.892162	0.31408
ENSG00000214960	E004	17.5762	0.892162	0.372609
ENSG00000221978	E040	710.752	0.892162	-0.100192
ENSG00000226465	E002	69.0261	0.892162	-0.238734
ENSG00000226696	E001	136.662	0.892162	-0.253809
ENSG00000227124	E017	4.09257	0.892162	1.09335
ENSG00000233559	E002	1.56139	0.892162	0.400365
ENSG00000236943	E050	6.32899	0.892162	-0.545444
ENSG00000239697	E006	5.38392	0.892162	0.705203
ENSG00000242808	E044	116.987	0.892162	0.433347
ENSG00000253540	E003	16.2819	0.892162	-0.374026
ENSG00000257093	E007	84.8121	0.892162	0.14417
ENSG00000257727	E014	15.5601	0.892162	0.77595
ENSG00000272009	E001	7.30286	0.892162	-0.38925
ENSG00000138593	E019	697.318	0.892171	0.268197
ENSG00000123136	E042	596.925	0.892174	-0.175676
ENSG00000239665	E007	75.6661	0.892174	-0.14285
ENSG00000136169	E002	38.1602	0.892177	0.582704
ENSG00000160917	E019	242.628	0.892177	0.107025
ENSG00000180879	E025	5.99211	0.892177	-1.23082
ENSG00000114021	E020	282.366	0.892183	0.104256
ENSG00000008710	E002	774.027	0.892189	-0.169917
ENSG00000038295	E025	30.7559	0.892189	0.332163
ENSG00000061936	E012	494.765	0.892189	0.199121
ENSG00000090316	E024	12.2946	0.892189	0.767839
ENSG00000108469	E010	8.10539	0.892189	-0.735881
ENSG00000116906	E010	248.963	0.892189	-0.181887
ENSG00000118263	E003	1349.4	0.892189	-0.276609
ENSG00000125378	E004	12.1735	0.892189	0.520542
ENSG00000128881	E015	147.748	0.892189	0.0443086
ENSG00000135090	E044	118.744	0.892189	-0.38788
ENSG00000141556	E038	285.508	0.892189	-0.169778
ENSG00000143630	E018	351.35	0.892189	-0.18749
ENSG00000156170	E010	9.84403	0.892189	0.598044
ENSG00000170142	E002	17.133	0.892189	-0.6342
ENSG00000170142	E003	17.133	0.892189	-0.6342
ENSG00000197653	E061	10.6315	0.892189	-0.444348
ENSG00000203315	E001	7.96536	0.892189	-0.267715
ENSG00000236859	E002	12.808	0.892189	-0.261541
ENSG00000241404	E003	7.52425	0.892189	0.434033
ENSG00000244045	E014	233.745	0.892189	0.239824
ENSG00000198753	E029	23.3228	0.892189	-0.298295
ENSG00000039319	E032	50.1577	0.892195	-0.360413
ENSG00000066136	E036	596.456	0.892195	0.393562
ENSG00000107518	E005	58.7927	0.892195	0.601885
ENSG00000116497	E026	120.646	0.892195	0.192173
ENSG00000141002	E024	780.059	0.892195	-0.118363
ENSG00000142002	E008	120.123	0.892195	-0.240923
ENSG00000146966	E026	296.126	0.892195	0.341405
ENSG00000170017	E030	895.057	0.892195	-0.290518
ENSG00000263350	E002	55.0147	0.892195	-0.238299
ENSG00000121741	E046	838.681	0.892211	-0.246632
ENSG00000003987	E029	79.575	0.892234	0.22486
ENSG00000025293	E023	230.943	0.892234	-0.206206
ENSG00000049192	E007	36.696	0.892234	-0.469717
ENSG00000054267	E008	52.991	0.892234	-0.660805
ENSG00000067798	E015	172.15	0.892234	0.170733
ENSG00000070159	E025	14.9207	0.892234	-0.386677
ENSG00000071246	E012	100.266	0.892234	0.356288
ENSG00000072210	E057	536.383	0.892234	-0.174552
ENSG00000074657	E030	5160.57	0.892234	0.26074
ENSG00000074935	E017	885.031	0.892234	-0.21415
ENSG00000076043	E016	144.955	0.892234	0.287342
ENSG00000076924	E029	320.742	0.892234	-0.348189
ENSG00000078687	E023	302.07	0.892234	0.260338
ENSG00000079819	E029	114.331	0.892234	-0.220587
ENSG00000081386	E005	209.143	0.892234	0.152866
ENSG00000081479	E066	308.215	0.892234	-0.24528
ENSG00000088854	E028	297.662	0.892234	-0.167596
ENSG00000089597	E056	3.10936	0.892234	1.46843
ENSG00000090520	E007	575.958	0.892234	0.146378
ENSG00000100345	E015	147.507	0.892234	0.236095
ENSG00000100564	E010	28.9171	0.892234	-0.576594
ENSG00000101445	E017	1510.59	0.892234	-0.367877
ENSG00000103540	E026	256.88	0.892234	-0.259484
ENSG00000103544	E040	308.728	0.892234	-0.108141
ENSG00000104529	E048	37.2018	0.892234	0.355603
ENSG00000104643	E006	19.4162	0.892234	-0.486563
ENSG00000105088	E012	823.696	0.892234	0.0933671
ENSG00000105568	E011	9.15514	0.892234	-1.62378
ENSG00000105732	E009	66.9085	0.892234	-0.0725945
ENSG00000106123	E029	4.93367	0.892234	0.82407
ENSG00000106628	E023	9.17494	0.892234	-0.615617
ENSG00000107147	E039	7.49124	0.892234	0.535055
ENSG00000108591	E014	38.4189	0.892234	0.330758
ENSG00000110786	E003	1556.34	0.892234	-0.210639
ENSG00000111540	E011	848.847	0.892234	-0.198785
ENSG00000111670	E005	27.9107	0.892234	-0.460678
ENSG00000111906	E023	7.96662	0.892234	0.423378
ENSG00000112208	E001	24.5854	0.892234	0.448046
ENSG00000112699	E006	1.87424	0.892234	-1.57653
ENSG00000112715	E002	31.1482	0.892234	0.245211
ENSG00000116819	E005	32.2529	0.892234	0.203446
ENSG00000117143	E013	342.856	0.892234	-0.374438
ENSG00000118513	E028	47.545	0.892234	-0.532941
ENSG00000119689	E029	455.569	0.892234	0.351476
ENSG00000120860	E001	10.9927	0.892234	-0.359304
ENSG00000121988	E008	61.9	0.892234	-0.367698
ENSG00000122642	E040	754.325	0.892234	-0.22183
ENSG00000125459	E056	236.658	0.892234	-0.175011
ENSG00000127314	E041	1048.28	0.892234	0.192654
ENSG00000128487	E047	44.8321	0.892234	-0.352876
ENSG00000128891	E031	38.5101	0.892234	0.447658
ENSG00000130176	E030	5.28379	0.892234	0.592366
ENSG00000131143	E020	144.454	0.892234	-0.295324
ENSG00000134900	E005	1.59866	0.892234	-1.19459
ENSG00000135624	E019	168.564	0.892234	2.2161
ENSG00000135926	E005	2.05813	0.892234	-1.05241
ENSG00000135976	E036	47.3841	0.892234	-0.121565
ENSG00000136040	E001	242.872	0.892234	0.258576
ENSG00000137171	E041	33.5672	0.892234	-0.412511
ENSG00000137692	E020	240.244	0.892234	0.348893
ENSG00000138073	E006	357.524	0.892234	-0.335971
ENSG00000138293	E020	1490.44	0.892234	0.170476
ENSG00000139651	E013	224.712	0.892234	0.160719
ENSG00000140265	E013	99.3829	0.892234	0.424257
ENSG00000141994	E009	29.2004	0.892234	-0.306909
ENSG00000143158	E001	657.911	0.892234	-0.14945
ENSG00000143199	E027	2.40236	0.892234	-0.852862
ENSG00000144445	E005	102.147	0.892234	-0.438056
ENSG00000145244	E005	1.91823	0.892234	-1.81488
ENSG00000149557	E037	3.92044	0.892234	-2.69012
ENSG00000150628	E003	6.63159	0.892234	0.583738
ENSG00000151176	E006	182.762	0.892234	-0.398304
ENSG00000151491	E038	175.181	0.892234	0.339799
ENSG00000152137	E006	1.7646	0.892234	0.833711
ENSG00000153113	E096	72.7457	0.892234	-0.599398
ENSG00000153234	E006	151.582	0.892234	-0.338222
ENSG00000154316	E016	5.80447	0.892234	-1.36252
ENSG00000155066	E049	8.90578	0.892234	-0.677617
ENSG00000155980	E005	2370.67	0.892234	0.206898
ENSG00000156239	E008	49.3295	0.892234	0.480202
ENSG00000156299	E028	132.221	0.892234	0.221126
ENSG00000156345	E024	53.4037	0.892234	0.453582
ENSG00000160058	E035	426.135	0.892234	0.194108
ENSG00000161013	E045	118.505	0.892234	0.658025
ENSG00000162729	E005	591.362	0.892234	0.198728
ENSG00000163798	E013	421.09	0.892234	-0.320938
ENSG00000163872	E023	4.88276	0.892234	0.872197
ENSG00000164151	E018	332.99	0.892234	-0.417554
ENSG00000164761	E004	37.9382	0.892234	0.195547
ENSG00000165322	E014	16.2	0.892234	-0.535192
ENSG00000165507	E007	5.16006	0.892234	0.581814
ENSG00000166548	E016	137.126	0.892234	-0.162981
ENSG00000167380	E031	231.216	0.892234	0.0613913
ENSG00000167491	E029	125.863	0.892234	0.262469
ENSG00000167632	E042	317.25	0.892234	0.274528
ENSG00000168032	E014	20.3953	0.892234	0.640297
ENSG00000168172	E020	151.27	0.892234	0.0593494
ENSG00000168556	E002	5.08949	0.892234	0.671677
ENSG00000170271	E033	26.7609	0.892234	-0.39136
ENSG00000171385	E006	77.297	0.892234	0.0320413
ENSG00000171703	E039	13.3312	0.892234	0.498417
ENSG00000173442	E035	15.0821	0.892234	0.36369
ENSG00000174238	E003	1977.77	0.892234	-0.371328
ENSG00000175984	E013	2.71585	0.892234	1.09912
ENSG00000176619	E008	105.159	0.892234	0.295675
ENSG00000177239	E032	417.185	0.892234	-0.148804
ENSG00000177917	E002	13.1867	0.892234	0.717231
ENSG00000181852	E023	259.123	0.892234	0.167313
ENSG00000182326	E051	48.8892	0.892234	-0.283453
ENSG00000182541	E024	447.922	0.892234	0.191828
ENSG00000182685	E006	46.9427	0.892234	-0.273367
ENSG00000185985	E003	26.9666	0.892234	0.486868
ENSG00000196139	E028	27.5339	0.892234	-0.310554
ENSG00000196218	E051	1.96362	0.892234	-1.22729
ENSG00000196576	E022	119.952	0.892234	0.426061
ENSG00000197451	E018	594.113	0.892234	0.517209
ENSG00000197816	E014	7.05826	0.892234	-0.811136
ENSG00000197969	E061	185.393	0.892234	-0.167108
ENSG00000198099	E014	1.83278	0.892234	-1.10004
ENSG00000203875	E022	12.363	0.892234	-0.44976
ENSG00000204628	E008	395.209	0.892234	-0.138948
ENSG00000204842	E026	336.921	0.892234	0.16414
ENSG00000204852	E042	140.172	0.892234	-0.142339
ENSG00000213983	E040	11.5313	0.892234	1.28278
ENSG00000218358	E003	2.56122	0.892234	-1.45015
ENSG00000221817	E015	10.1312	0.892234	0.350529
ENSG00000231925	E025	42.9729	0.892234	0.292183
ENSG00000235663	E002	2.40289	0.892234	0.965784
ENSG00000238184	E001	28.5926	0.892234	0.218515
ENSG00000258092	E002	2.13915	0.892234	0.683377
ENSG00000259332	E001	11.5821	0.892234	0.233703
ENSG00000261441	E003	3.73282	0.892234	0.672027
ENSG00000081479	E075	264.65	0.892238	-0.19718
ENSG00000101052	E020	8.90801	0.892238	-0.478985
ENSG00000113140	E004	2290.66	0.892238	0.156586
ENSG00000126773	E016	563.848	0.892238	0.111771
ENSG00000136933	E013	25.3382	0.892238	-0.438104
ENSG00000138138	E001	1121.81	0.892238	-0.355469
ENSG00000138823	E023	56.5995	0.892238	-0.221342
ENSG00000140553	E024	335.18	0.892238	-0.168986
ENSG00000140577	E039	66.033	0.892238	0.337113
ENSG00000173786	E022	57.8894	0.892238	-0.465725
ENSG00000206149	E034	87.8009	0.892238	0.216094
ENSG00000234690	E002	5.18578	0.892238	1.10094
ENSG00000248664	E001	4.48626	0.892238	-0.879455
ENSG00000165637	E016	1071.95	0.892245	0.171377
ENSG00000064102	E020	116.7	0.89225	-0.368399
ENSG00000143341	E112	16.3789	0.89225	0.386903
ENSG00000166971	E035	44.3212	0.89225	0.489027
ENSG00000155393	E025	212.204	0.892255	-0.148818
ENSG00000105676	E010	4.70048	0.892255	-0.176139
ENSG00000134283	E026	30.0796	0.892255	0.353078
ENSG00000163947	E019	82.3332	0.892255	0.349145
ENSG00000064601	E031	232.885	0.892256	0.181893
ENSG00000142856	E019	65.3368	0.892256	0.191817
ENSG00000156650	E030	828.558	0.892256	-0.667375
ENSG00000068097	E006	232.611	0.892261	-0.275636
ENSG00000124006	E013	10.7808	0.892261	-0.415758
ENSG00000124508	E004	2.94622	0.892261	-1.12017
ENSG00000137055	E010	8.66422	0.892261	-0.605591
ENSG00000138411	E034	48.445	0.892261	0.0756597
ENSG00000143515	E021	25.367	0.892261	0.358725
ENSG00000154240	E043	22.8352	0.892261	0.6443
ENSG00000157657	E021	362.055	0.892261	0.120218
ENSG00000166562	E012	1580.44	0.892261	0.255782
ENSG00000175899	E047	18.0971	0.892261	0.250399
ENSG00000188659	E005	5.87492	0.892261	0.434599
ENSG00000196236	E013	9.24305	0.892261	1.10558
ENSG00000196535	E018	333.372	0.892261	0.195112
ENSG00000198929	E011	124.354	0.892261	0.394032
ENSG00000002016	E036	87.374	0.892264	0.291025
ENSG00000004766	E010	16.9668	0.892264	-0.469746
ENSG00000005471	E032	1.76294	0.892264	-1.69528
ENSG00000005889	E001	4.00354	0.892264	-0.84042
ENSG00000007372	E046	21.6631	0.892264	-0.365116
ENSG00000007402	E045	508.496	0.892264	0.267609
ENSG00000008300	E036	382.89	0.892264	0.0678265
ENSG00000008710	E031	101.534	0.892264	-0.189606
ENSG00000008952	E025	1415.68	0.892264	0.237059
ENSG00000023697	E028	70.0655	0.892264	-0.396256
ENSG00000038427	E005	103.862	0.892264	0.473093
ENSG00000041988	E014	119.189	0.892264	0.256217
ENSG00000047346	E011	256.575	0.892264	-0.206874
ENSG00000049860	E034	4.4381	0.892264	1.0413
ENSG00000049883	E029	18.1165	0.892264	-0.399156
ENSG00000051596	E013	32.2932	0.892264	0.363863
ENSG00000068831	E040	12.9618	0.892264	-0.594764
ENSG00000069493	E033	88.6766	0.892264	0.244417
ENSG00000072195	E086	25.6738	0.892264	0.277378
ENSG00000073146	E038	1.87286	0.892264	-0.812797
ENSG00000073969	E039	2243.38	0.892264	-0.265837
ENSG00000075426	E011	17.7256	0.892264	0.666055
ENSG00000075651	E023	6.07989	0.892264	-0.418836
ENSG00000077063	E044	2.84471	0.892264	1.1347
ENSG00000077157	E005	93.4653	0.892264	0.185206
ENSG00000079691	E002	25.3378	0.892264	0.302583
ENSG00000079739	E018	6.27136	0.892264	-0.446027
ENSG00000080345	E011	21.6537	0.892264	0.722363
ENSG00000080824	E003	30364.7	0.892264	-0.111499
ENSG00000081377	E023	30.0772	0.892264	0.181513
ENSG00000081721	E013	643.583	0.892264	-0.157512
ENSG00000082805	E035	934.669	0.892264	0.522105
ENSG00000082805	E036	926.245	0.892264	0.605351
ENSG00000085511	E017	7.52312	0.892264	-0.757296
ENSG00000086758	E110	74.9806	0.892264	0.320918
ENSG00000088387	E015	84.9567	0.892264	0.193356
ENSG00000088882	E005	363.066	0.892264	0.0924079
ENSG00000090857	E042	2433.41	0.892264	-0.261726
ENSG00000090924	E048	157.727	0.892264	-0.153244
ENSG00000091536	E072	8.80422	0.892264	0.698283
ENSG00000092199	E015	3280.68	0.892264	-0.485027
ENSG00000092841	E004	159.412	0.892264	0.565726
ENSG00000095370	E011	194.845	0.892264	-0.129439
ENSG00000099814	E018	125.247	0.892264	0.408836
ENSG00000099968	E002	2.0125	0.892264	1.43129
ENSG00000100263	E011	230.961	0.892264	-0.186221
ENSG00000100426	E002	3005.93	0.892264	-0.217671
ENSG00000100908	E017	5.97829	0.892264	0.529587
ENSG00000100994	E013	961.036	0.892264	0.171003
ENSG00000100994	E017	801.638	0.892264	-0.143496
ENSG00000101412	E001	245.117	0.892264	-0.123114
ENSG00000102452	E052	14.2524	0.892264	-0.588989
ENSG00000102606	E014	244.433	0.892264	0.352071
ENSG00000103154	E002	81.8337	0.892264	-0.198112
ENSG00000103245	E027	4.91986	0.892264	-0.810554
ENSG00000104313	E031	16.1648	0.892264	-0.499502
ENSG00000104953	E033	3.58405	0.892264	0.656867
ENSG00000105750	E021	5.68174	0.892264	-0.762287
ENSG00000106392	E015	455.919	0.892264	0.346065
ENSG00000106617	E002	3.38926	0.892264	1.03869
ENSG00000106688	E014	449.079	0.892264	0.153908
ENSG00000107021	E019	2002.47	0.892264	-0.115466
ENSG00000107643	E009	292.621	0.892264	0.040465
ENSG00000108651	E012	53.5022	0.892264	-0.453353
ENSG00000109586	E019	152.891	0.892264	0.442401
ENSG00000110811	E020	23.8439	0.892264	-0.481826
ENSG00000111077	E037	48.981	0.892264	0.180387
ENSG00000111652	E020	6.0287	0.892264	0.740205
ENSG00000111879	E026	55.2049	0.892264	0.213099
ENSG00000112200	E024	117.633	0.892264	0.317321
ENSG00000112651	E004	124.7	0.892264	-0.142518
ENSG00000112701	E041	579.419	0.892264	-0.171073
ENSG00000113048	E032	257.085	0.892264	-0.235063
ENSG00000113161	E028	119.642	0.892264	0.296759
ENSG00000113163	E005	1267.27	0.892264	-0.318474
ENSG00000113638	E009	10.9581	0.892264	1.32739
ENSG00000113648	E043	110.713	0.892264	0.687466
ENSG00000113719	E022	8.4056	0.892264	-0.797075
ENSG00000114742	E032	638.512	0.892264	0.144124
ENSG00000114757	E038	11.6062	0.892264	-0.803816
ENSG00000114902	E010	1436.32	0.892264	-0.148893
ENSG00000115216	E005	1.53179	0.892264	-1.28066
ENSG00000116544	E009	126.538	0.892264	0.172229
ENSG00000117640	E029	562.499	0.892264	0.216498
ENSG00000120519	E006	20.9262	0.892264	0.49414
ENSG00000120860	E004	17.8454	0.892264	-0.316941
ENSG00000121749	E019	225.63	0.892264	0.342
ENSG00000123240	E020	31.253	0.892264	0.406681
ENSG00000124593	E010	135.829	0.892264	-0.320011
ENSG00000126088	E012	7.70893	0.892264	0.497841
ENSG00000126261	E030	14.0017	0.892264	-0.463439
ENSG00000126453	E018	12.0155	0.892264	-0.375922
ENSG00000126777	E013	328.751	0.892264	0.323419
ENSG00000127022	E040	12.6351	0.892264	-0.425799
ENSG00000127252	E002	16.5176	0.892264	0.330512
ENSG00000127481	E134	375.885	0.892264	0.259708
ENSG00000128951	E026	441.98	0.892264	-0.0168151
ENSG00000129003	E039	137.076	0.892264	-0.449424
ENSG00000129055	E004	2126.31	0.892264	-0.204322
ENSG00000131018	E172	29.4829	0.892264	-0.342768
ENSG00000132199	E046	14.0948	0.892264	-0.427881
ENSG00000132581	E012	485.195	0.892264	0.139956
ENSG00000133110	E029	39.7416	0.892264	0.694838
ENSG00000133835	E059	36.4462	0.892264	0.334968
ENSG00000134294	E037	1005.5	0.892264	0.259221
ENSG00000134644	E021	691.669	0.892264	-0.3118
ENSG00000136040	E041	747.802	0.892264	-0.0982164
ENSG00000136098	E031	11.3004	0.892264	0.433613
ENSG00000136878	E018	175.901	0.892264	0.185824
ENSG00000137106	E013	326.701	0.892264	0.177673
ENSG00000137409	E022	1388.77	0.892264	0.22822
ENSG00000138078	E024	2874.1	0.892264	0.0201441
ENSG00000139842	E019	205.907	0.892264	0.224645
ENSG00000140937	E036	21.5197	0.892264	0.834205
ENSG00000140945	E033	460.084	0.892264	0.117518
ENSG00000141141	E001	7.30427	0.892264	-0.620028
ENSG00000142197	E010	106.642	0.892264	-0.192842
ENSG00000142856	E026	104.12	0.892264	0.193832
ENSG00000142875	E029	1332.73	0.892264	0.100693
ENSG00000143147	E018	9.68544	0.892264	0.323476
ENSG00000143156	E025	1.67738	0.892264	-2.1636
ENSG00000143390	E008	212.946	0.892264	0.224155
ENSG00000143578	E021	15.6402	0.892264	-0.455802
ENSG00000143624	E047	596.237	0.892264	0.373367
ENSG00000143740	E002	1.45928	0.892264	1.1926
ENSG00000144134	E041	144.329	0.892264	-0.276387
ENSG00000144468	E012	29.3823	0.892264	0.280422
ENSG00000144580	E029	75.5302	0.892264	-0.326071
ENSG00000145020	E005	55.8691	0.892264	-0.281305
ENSG00000145050	E008	762.603	0.892264	0.0903642
ENSG00000145375	E003	34.2392	0.892264	0.523461
ENSG00000146350	E009	29.4997	0.892264	0.303683
ENSG00000146530	E008	2.30155	0.892264	-1.26118
ENSG00000147403	E018	7766.16	0.892264	-0.0517301
ENSG00000147416	E012	2102.65	0.892264	0.229278
ENSG00000149357	E010	655.166	0.892264	0.10132
ENSG00000149639	E015	793.985	0.892264	0.151093
ENSG00000150093	E015	1207.99	0.892264	0.230442
ENSG00000151576	E015	74.7403	0.892264	0.161661
ENSG00000153993	E021	55.5562	0.892264	0.343147
ENSG00000154262	E022	2.91531	0.892264	1.14598
ENSG00000156958	E047	106.519	0.892264	0.22192
ENSG00000158220	E010	44.6735	0.892264	-0.439821
ENSG00000159377	E002	90.4223	0.892264	-0.216917
ENSG00000159459	E024	350.67	0.892264	-0.206086
ENSG00000161048	E013	7.68943	0.892264	-0.747975
ENSG00000162620	E020	8.70631	0.892264	-0.749857
ENSG00000162804	E045	2.44896	0.892264	-0.877942
ENSG00000163902	E001	551.68	0.892264	-0.337981
ENSG00000165304	E013	49.5873	0.892264	-0.22692
ENSG00000166452	E009	21.2297	0.892264	1.10438
ENSG00000166598	E015	4339.55	0.892264	0.131241
ENSG00000166685	E002	12.1411	0.892264	0.947565
ENSG00000167005	E004	1066.81	0.892264	-0.166284
ENSG00000167306	E046	6.69529	0.892264	0.530436
ENSG00000167325	E010	1.54077	0.892264	1.591
ENSG00000167394	E014	4.02774	0.892264	-1.08634
ENSG00000167508	E026	39.6954	0.892264	-1.14037
ENSG00000167840	E006	208.649	0.892264	-0.240543
ENSG00000168038	E030	17.6827	0.892264	-0.387056
ENSG00000168438	E026	81.0778	0.892264	-0.648773
ENSG00000168488	E055	7.12389	0.892264	0.543301
ENSG00000168852	E003	5.18984	0.892264	0.91935
ENSG00000169629	E002	46.0845	0.892264	-0.32387
ENSG00000169740	E008	46.754	0.892264	-0.472697
ENSG00000169862	E049	31.1386	0.892264	0.275074
ENSG00000170270	E001	213.744	0.892264	-0.468542
ENSG00000170471	E033	640.348	0.892264	0.176437
ENSG00000170525	E034	163.857	0.892264	-0.252074
ENSG00000170545	E019	1.862	0.892264	-0.824452
ENSG00000170954	E032	2.76352	0.892264	-0.49802
ENSG00000171843	E023	1290.38	0.892264	0.359805
ENSG00000172262	E040	254.165	0.892264	0.17461
ENSG00000173486	E014	391.173	0.892264	-0.189637
ENSG00000175575	E042	33.4655	0.892264	-0.352029
ENSG00000175893	E002	151.491	0.892264	0.0681922
ENSG00000181544	E002	15.4458	0.892264	-0.499449
ENSG00000182362	E012	110.693	0.892264	0.407594
ENSG00000182484	E015	19.2304	0.892264	-0.349798
ENSG00000182944	E059	568.669	0.892264	-0.330415
ENSG00000183018	E008	56.4395	0.892264	0.41019
ENSG00000183077	E004	104.381	0.892264	0.376173
ENSG00000184497	E009	2.01433	0.892264	1.02521
ENSG00000185189	E038	2.93324	0.892264	0.589453
ENSG00000186642	E003	155.566	0.892264	-0.17042
ENSG00000186814	E013	77.6704	0.892264	0.458285
ENSG00000187860	E012	19.5101	0.892264	0.41509
ENSG00000188158	E009	79.6213	0.892264	0.0668147
ENSG00000188352	E083	23.6912	0.892264	-0.336329
ENSG00000189056	E072	261.436	0.892264	0.16458
ENSG00000196498	E060	50.3588	0.892264	0.188486
ENSG00000196526	E009	733.628	0.892264	0.133523
ENSG00000198000	E050	5.82112	0.892264	0.537321
ENSG00000198270	E029	28.054	0.892264	-0.255859
ENSG00000198408	E013	76.3898	0.892264	-0.305864
ENSG00000198908	E007	33.1392	0.892264	-0.35093
ENSG00000204130	E036	451.435	0.892264	0.450863
ENSG00000204241	E005	10.4118	0.892264	0.515772
ENSG00000204314	E006	1.49902	0.892264	0.944167
ENSG00000204628	E043	81.2814	0.892264	-0.345674
ENSG00000204954	E005	347.425	0.892264	-0.395261
ENSG00000213160	E008	730.057	0.892264	0.151822
ENSG00000213213	E006	11.139	0.892264	-0.616562
ENSG00000213420	E019	1241.87	0.892264	0.281493
ENSG00000214135	E021	37.5563	0.892264	0.353419
ENSG00000224699	E018	12.6113	0.892264	0.279783
ENSG00000227110	E009	4.91946	0.892264	-0.613996
ENSG00000229299	E005	12.0132	0.892264	0.525009
ENSG00000233098	E032	91.781	0.892264	-0.0125138
ENSG00000234336	E003	9.00511	0.892264	-0.53887
ENSG00000234688	E001	2.06197	0.892264	-0.742332
ENSG00000241837	E015	1926.95	0.892264	-0.180563
ENSG00000244187	E011	326.123	0.892264	-0.0500172
ENSG00000248015	E001	101.287	0.892264	-0.182591
ENSG00000254081	E001	1.54875	0.892264	0.816476
ENSG00000254363	E003	1.47616	0.892264	1.64734
ENSG00000261226	E003	5.67768	0.892264	-0.807103
ENSG00000267106	E007	36.4093	0.892264	-0.201419
ENSG00000269707	E002	39.1264	0.892264	0.245759
ENSG00000226686	E007	6.84817	0.892269	-0.598253
ENSG00000081721	E005	142.029	0.892271	0.423794
ENSG00000118523	E003	93.635	0.892271	0.370592
ENSG00000071054	E006	664.784	0.892273	0.504773
ENSG00000135447	E009	653.087	0.892273	0.208613
ENSG00000160218	E041	166.25	0.892287	-0.21916
ENSG00000115415	E035	261.499	0.892297	0.445806
ENSG00000128591	E002	100.558	0.892297	0.177022
ENSG00000157456	E006	109.351	0.892297	-0.159941
ENSG00000178149	E004	51.248	0.892312	0.197538
ENSG00000049656	E009	388.61	0.892313	0.147298
ENSG00000050405	E039	37.6937	0.892313	-0.29913
ENSG00000057757	E005	802.925	0.892313	0.10018
ENSG00000065268	E007	116.796	0.892313	-0.113119
ENSG00000065427	E002	99.5685	0.892313	0.248477
ENSG00000074181	E009	141.523	0.892313	0.120189
ENSG00000075702	E012	23.2061	0.892313	-0.400093
ENSG00000087470	E039	1047.27	0.892313	0.404283
ENSG00000090470	E005	195.028	0.892313	-0.139285
ENSG00000091127	E003	69.9943	0.892313	-0.261954
ENSG00000092847	E009	224.511	0.892313	0.160192
ENSG00000096433	E038	4.40409	0.892313	0.797287
ENSG00000100890	E002	6.27437	0.892313	0.492836
ENSG00000105197	E020	43.8899	0.892313	-0.485822
ENSG00000108384	E039	5.14867	0.892313	1.12862
ENSG00000109572	E024	627.134	0.892313	-0.259856
ENSG00000112701	E017	155.836	0.892313	-0.125275
ENSG00000117298	E019	3.0786	0.892313	0.623252
ENSG00000120253	E016	7.09708	0.892313	0.688343
ENSG00000120805	E001	1605.1	0.892313	-0.236473
ENSG00000123349	E040	67.9563	0.892313	-0.314364
ENSG00000123415	E016	237.851	0.892313	-0.13313
ENSG00000124194	E009	944.661	0.892313	0.0730849
ENSG00000124596	E016	311.937	0.892313	-0.228191
ENSG00000125743	E001	15.0135	0.892313	0.384994
ENSG00000132429	E010	5.16915	0.892313	0.727177
ENSG00000134198	E007	73.0197	0.892313	-0.153542
ENSG00000135999	E025	1473.69	0.892313	-0.570645
ENSG00000136235	E041	6.45054	0.892313	-1.11911
ENSG00000136381	E034	307.464	0.892313	0.144418
ENSG00000137494	E011	99.299	0.892313	0.250106
ENSG00000137764	E020	5.62466	0.892313	0.685122
ENSG00000140263	E024	413.231	0.892313	-0.323719
ENSG00000144406	E054	1.61327	0.892313	-1.1186
ENSG00000144554	E058	49.5739	0.892313	-0.204402
ENSG00000144566	E006	256.218	0.892313	0.48221
ENSG00000146938	E018	11.2337	0.892313	0.4735
ENSG00000148218	E019	144.064	0.892313	0.15056
ENSG00000149654	E002	61.1703	0.892313	-0.367986
ENSG00000158106	E018	48.3217	0.892313	0.277347
ENSG00000158528	E027	156.549	0.892313	0.0721838
ENSG00000160703	E028	20.1261	0.892313	0.270353
ENSG00000161526	E004	36.7396	0.892313	0.629095
ENSG00000162368	E008	1645.99	0.892313	0.333154
ENSG00000163507	E001	25.8889	0.892313	-0.681353
ENSG00000163873	E016	78.1742	0.892313	-0.0818046
ENSG00000164167	E005	74.066	0.892313	0.247937
ENSG00000164403	E020	3.80512	0.892313	-0.7205
ENSG00000166793	E004	147.822	0.892313	0.136474
ENSG00000168610	E052	90.5062	0.892313	0.385564
ENSG00000169733	E022	17.5816	0.892313	-0.516254
ENSG00000170759	E022	986.534	0.892313	0.16628
ENSG00000170921	E043	3307.47	0.892313	-0.215844
ENSG00000171634	E045	524.303	0.892313	0.17519
ENSG00000171877	E033	68.9094	0.892313	0.339817
ENSG00000173706	E016	84.7921	0.892313	-0.261977
ENSG00000175390	E008	556.471	0.892313	0.0535065
ENSG00000179115	E023	413.386	0.892313	0.0471349
ENSG00000181135	E012	8.29417	0.892313	-0.530585
ENSG00000183604	E004	15.3247	0.892313	0.241522
ENSG00000185164	E042	31.0589	0.892313	0.474799
ENSG00000186162	E011	1.89024	0.892313	-1.20473
ENSG00000196507	E005	287.276	0.892313	-0.000927308
ENSG00000197558	E140	3.65472	0.892313	-0.882706
ENSG00000235092	E014	5.81752	0.892313	-0.923396
ENSG00000249471	E018	25.9152	0.892313	-0.694651
ENSG00000257621	E023	10.0381	0.892313	-0.580092
ENSG00000262246	E004	89.8736	0.892313	-0.231445
ENSG00000117262	E001	20.2685	0.89232	0.471956
ENSG00000077782	E037	45.518	0.892325	-0.219319
ENSG00000128656	E039	338.22	0.892325	0.283123
ENSG00000146072	E001	1946.4	0.892326	-0.426275
ENSG00000141456	E060	1.67123	0.892336	4.0487
ENSG00000156162	E007	108.385	0.892336	0.318919
ENSG00000011260	E020	200.622	0.89235	-0.176899
ENSG00000005379	E005	237.199	0.892353	-0.15547
ENSG00000068885	E027	158.274	0.892353	-0.117286
ENSG00000131591	E007	58.4002	0.892353	-0.211547
ENSG00000151413	E011	24.4074	0.892353	0.601081
ENSG00000175893	E008	37.4116	0.892353	0.154236
ENSG00000003402	E051	27.7942	0.892357	-0.38398
ENSG00000063601	E014	14.2104	0.892357	-0.464402
ENSG00000071054	E061	2233.62	0.892357	-0.420581
ENSG00000099889	E004	214.356	0.892357	0.18148
ENSG00000100416	E026	49.5563	0.892357	-0.313278
ENSG00000112562	E020	11.9915	0.892357	-0.432518
ENSG00000113645	E024	244.974	0.892357	0.32584
ENSG00000121207	E013	5.34975	0.892357	0.475068
ENSG00000126259	E027	275.99	0.892357	-0.496756
ENSG00000133026	E010	923.334	0.892357	-0.163679
ENSG00000135847	E004	558.719	0.892357	-0.246746
ENSG00000141540	E008	135.157	0.892357	-0.183327
ENSG00000143190	E039	453.593	0.892357	0.313205
ENSG00000143442	E020	856.496	0.892357	-0.0747165
ENSG00000143748	E002	50.9557	0.892357	0.316656
ENSG00000147419	E009	267.137	0.892357	-0.284461
ENSG00000147606	E027	3.74685	0.892357	0.441704
ENSG00000149571	E036	4.06767	0.892357	0.587203
ENSG00000151466	E026	65.4009	0.892357	0.258466
ENSG00000154553	E008	15.5504	0.892357	0.463645
ENSG00000155100	E002	63.2008	0.892357	0.622261
ENSG00000163285	E008	37.4399	0.892357	0.315012
ENSG00000166347	E014	517.137	0.892357	0.249687
ENSG00000169223	E021	28.8598	0.892357	-0.321914
ENSG00000171953	E001	17.8674	0.892357	-0.473015
ENSG00000173175	E016	265.395	0.892357	0.130588
ENSG00000173327	E005	19.8071	0.892357	0.624039
ENSG00000174231	E047	1897.41	0.892357	0.240965
ENSG00000175224	E036	263.382	0.892357	0.198548
ENSG00000186862	E022	69.3114	0.892357	0.208948
ENSG00000196139	E025	63.5977	0.892357	0.238877
ENSG00000197444	E024	116.4	0.892357	-0.0867271
ENSG00000205707	E017	856.175	0.892357	-0.152753
ENSG00000213983	E054	10.5764	0.892357	0.625782
ENSG00000223482	E030	3.33276	0.892357	1.04902
ENSG00000224699	E051	1.91398	0.892357	-2.23524
ENSG00000225187	E001	2.49964	0.892357	0.613675
ENSG00000229191	E002	31.6578	0.892357	-0.153614
ENSG00000109819	E012	255.975	0.892364	0.131369
ENSG00000125633	E035	334.211	0.892374	0.151466
ENSG00000101266	E025	627.713	0.892378	0.136035
ENSG00000044524	E022	1384.76	0.892389	-0.608871
ENSG00000146729	E031	1426.96	0.892389	-0.351368
ENSG00000198042	E010	98.1805	0.892389	0.0127465
ENSG00000184640	E109	16.2041	0.892391	-0.710409
ENSG00000115053	E036	2.09164	0.892397	0.990886
ENSG00000122545	E002	32.2714	0.892397	0.636777
ENSG00000166682	E015	4.80774	0.892397	-0.65387
ENSG00000262583	E005	7.23455	0.892397	-0.233545
ENSG00000023041	E007	299.286	0.892403	0.243922
ENSG00000023734	E019	2589.82	0.892403	-0.156989
ENSG00000092531	E032	197.008	0.892403	0.142136
ENSG00000107018	E001	7.87814	0.892403	0.47283
ENSG00000131002	E038	139.901	0.892403	-0.175462
ENSG00000143376	E011	384.181	0.892403	0.152903
ENSG00000168542	E031	66.0171	0.892403	-0.252317
ENSG00000170445	E005	78.8436	0.892403	0.320645
ENSG00000267106	E003	2.14168	0.892403	0.915991
ENSG00000267106	E004	2.14168	0.892403	0.915991
ENSG00000060237	E070	6082.17	0.892404	-0.555149
ENSG00000135452	E013	14.7892	0.892404	0.522219
ENSG00000155052	E011	295.631	0.892404	0.15731
ENSG00000114395	E011	161.079	0.892408	-0.127751
ENSG00000115806	E030	1230.71	0.892408	0.212901
ENSG00000147475	E033	2869.21	0.892408	-0.275463
ENSG00000013441	E040	54.6345	0.892444	0.495875
ENSG00000066654	E006	432.523	0.892446	0.255293
ENSG00000165934	E017	273.241	0.892446	0.379523
ENSG00000198453	E012	117.926	0.892446	0.251074
ENSG00000249700	E041	2.26487	0.892446	0.740119
ENSG00000057935	E026	422.354	0.892453	0.194388
ENSG00000156026	E017	3.45254	0.892453	-0.697258
ENSG00000162714	E016	145.7	0.892453	0.272442
ENSG00000174891	E008	77.0575	0.892453	0.273159
ENSG00000197150	E031	181.12	0.892453	0.125922
ENSG00000074582	E035	246.024	0.892462	0.092668
ENSG00000075711	E070	6.07815	0.892462	0.5946
ENSG00000094631	E110	815.766	0.892462	-0.176016
ENSG00000099308	E021	90.9702	0.892462	0.0324031
ENSG00000108381	E008	2.1608	0.892462	0.817175
ENSG00000110066	E016	847.517	0.892462	0.0685039
ENSG00000115756	E008	27.6565	0.892462	-0.728815
ENSG00000135597	E036	410.888	0.892462	0.171837
ENSG00000137502	E004	283.589	0.892462	0.0879164
ENSG00000141338	E007	5.90194	0.892462	0.69875
ENSG00000149970	E023	194.57	0.892462	0.175823
ENSG00000151490	E023	481.521	0.892462	-0.296464
ENSG00000159314	E057	12.7919	0.892466	0.46196
ENSG00000005801	E017	326.611	0.892469	0.334774
ENSG00000149212	E013	233.128	0.892469	0.195415
ENSG00000151552	E007	525.874	0.892469	0.0995023
ENSG00000161642	E033	3.68807	0.892469	-1.19162
ENSG00000137573	E054	3.8529	0.89247	0.702378
ENSG00000020577	E041	1335.31	0.892474	-0.349986
ENSG00000090989	E029	5.05436	0.892474	0.780318
ENSG00000099622	E041	286.397	0.892474	0.519265
ENSG00000107036	E014	60.2177	0.892474	0.271968
ENSG00000108830	E003	40.69	0.892474	0.277274
ENSG00000127022	E034	3639.9	0.892474	0.103744
ENSG00000129562	E006	911.345	0.892474	-0.19365
ENSG00000134982	E013	549.571	0.892474	0.118737
ENSG00000156925	E002	669.569	0.892474	0.465552
ENSG00000166181	E018	664.163	0.892474	0.356717
ENSG00000181090	E025	215.099	0.892474	0.30484
ENSG00000203326	E004	1.76853	0.892474	0.998582
ENSG00000225697	E038	15.1707	0.892474	-0.844249
ENSG00000226567	E002	4.78118	0.892474	0.410145
ENSG00000231057	E011	1.46216	0.892474	0.977377
ENSG00000253301	E022	4.00783	0.892474	-14.7278
ENSG00000185664	E018	5.68738	0.89248	0.420474
ENSG00000119778	E036	102.78	0.892483	0.166448
ENSG00000182718	E005	783.293	0.892483	-0.132597
ENSG00000130813	E031	120.351	0.892486	-0.246116
ENSG00000079102	E090	43.4471	0.892499	-0.414112
ENSG00000134690	E011	55.9786	0.892499	0.0527273
ENSG00000141441	E007	108.39	0.892499	0.0973911
ENSG00000155657	E029	7.12167	0.892499	-1.22786
ENSG00000131381	E011	314.031	0.892514	0.142312
ENSG00000096093	E017	389.004	0.892515	0.11644
ENSG00000103353	E021	140.549	0.892515	-0.260507
ENSG00000126461	E005	370.189	0.892515	-0.214324
ENSG00000127824	E003	3.75215	0.892515	-0.468456
ENSG00000142065	E003	188.8	0.892515	0.118158
ENSG00000146433	E011	225.706	0.892515	-0.202437
ENSG00000168066	E007	77.0161	0.892515	0.45193
ENSG00000177084	E040	252.664	0.892515	0.244874
ENSG00000178104	E068	426.663	0.892515	0.0885598
ENSG00000000003	E001	1666.71	0.892515	-0.119643
ENSG00000008869	E011	5.9551	0.892515	-1.17713
ENSG00000076356	E014	777.593	0.892515	-0.0129682
ENSG00000077782	E045	91.1541	0.892515	-0.226593
ENSG00000102901	E053	3.84098	0.892515	0.562407
ENSG00000102934	E004	2.83236	0.892515	-0.780801
ENSG00000105771	E024	106.474	0.892515	0.633675
ENSG00000105821	E001	34.6976	0.892515	-0.895526
ENSG00000106624	E027	23.0927	0.892515	-0.488853
ENSG00000108799	E004	295.327	0.892515	-0.470148
ENSG00000110756	E027	53.4219	0.892515	-0.217415
ENSG00000112146	E037	211.803	0.892515	-0.229339
ENSG00000113396	E015	3.43382	0.892515	-0.910055
ENSG00000132122	E031	94.7659	0.892515	0.283093
ENSG00000134014	E037	257.298	0.892515	-0.136865
ENSG00000134759	E040	4.17816	0.892515	0.788414
ENSG00000135974	E008	1634.6	0.892515	-0.366768
ENSG00000145725	E017	461.86	0.892515	0.201263
ENSG00000146592	E012	10.8051	0.892515	0.0711357
ENSG00000148082	E012	439.335	0.892515	-0.283945
ENSG00000151276	E011	896.711	0.892515	-0.15067
ENSG00000154545	E037	12.8345	0.892515	-0.330101
ENSG00000154764	E002	222.747	0.892515	0.119138
ENSG00000155363	E022	37.9444	0.892515	0.264757
ENSG00000163214	E014	363.345	0.892515	0.285907
ENSG00000164941	E061	25.8777	0.892515	-0.634467
ENSG00000165355	E005	50.0615	0.892515	0.288729
ENSG00000171316	E006	193.106	0.892515	0.260785
ENSG00000175455	E030	340.556	0.892515	0.305401
ENSG00000185658	E011	126.147	0.892515	-0.00482153
ENSG00000186132	E004	105.671	0.892515	-0.223303
ENSG00000187391	E004	17.2268	0.892515	-0.923955
ENSG00000189283	E001	33.0934	0.892515	-0.422197
ENSG00000198824	E007	1055.45	0.892515	0.151482
ENSG00000206573	E033	111.926	0.892515	-0.194444
ENSG00000214063	E035	83.4131	0.892515	0.243933
ENSG00000214559	E001	3.22536	0.892515	0.36911
ENSG00000128731	E086	412.152	0.892521	-0.140922
ENSG00000144406	E036	66.7604	0.892532	0.244797
ENSG00000255458	E003	2.05183	0.892547	-0.946449
ENSG00000068831	E021	154.697	0.892548	-0.157403
ENSG00000163703	E016	234.37	0.892553	0.22774
ENSG00000179603	E009	47.8945	0.892554	-0.531634
ENSG00000134318	E037	240.101	0.892559	0.197739
ENSG00000116095	E009	223.006	0.89256	0.111828
ENSG00000083896	E029	259.279	0.892563	0.346462
ENSG00000107242	E024	11.9639	0.892563	0.511394
ENSG00000117016	E005	486.024	0.892563	-0.0533181
ENSG00000132305	E005	1030.28	0.892563	-0.297263
ENSG00000145506	E009	27.6427	0.892563	-0.365534
ENSG00000163904	E015	290.474	0.892563	0.134455
ENSG00000166333	E035	651.3	0.892563	-0.143337
ENSG00000173327	E029	79.1837	0.892563	-0.196217
ENSG00000177830	E019	22.7449	0.892563	-0.325688
ENSG00000196576	E009	240.585	0.892563	0.388482
ENSG00000196935	E007	289.166	0.892563	0.403831
ENSG00000074621	E018	11.8238	0.892566	0.719621
ENSG00000124181	E023	481.09	0.892566	0.2857
ENSG00000143569	E039	2072.35	0.892566	-0.0443868
ENSG00000105372	E021	3378.54	0.892578	0.21155
ENSG00000250320	E015	1.42823	0.89258	-1.235
ENSG00000065054	E006	23.3081	0.892585	-0.407267
ENSG00000068878	E026	217.205	0.892585	0.407402
ENSG00000068903	E027	23.7439	0.892585	-0.598976
ENSG00000073670	E021	3.53514	0.892585	0.58887
ENSG00000075292	E019	456.684	0.892585	0.389626
ENSG00000081014	E029	51.7724	0.892585	-0.239117
ENSG00000103197	E026	458.776	0.892585	-0.0979581
ENSG00000104881	E008	2.2073	0.892585	1.35768
ENSG00000114841	E084	179.434	0.892585	0.171376
ENSG00000115274	E006	32.9603	0.892585	0.485999
ENSG00000119689	E026	48.782	0.892585	-0.544439
ENSG00000129595	E031	4.4686	0.892585	0.736649
ENSG00000131652	E008	1.88888	0.892585	1.88967
ENSG00000142675	E036	21.951	0.892585	-0.309115
ENSG00000142794	E029	125.199	0.892585	0.167082
ENSG00000154099	E006	4.65596	0.892585	0.556935
ENSG00000154175	E023	2.15482	0.892585	0.904017
ENSG00000157680	E021	210.642	0.892585	0.185871
ENSG00000159063	E011	155.869	0.892585	-0.478012
ENSG00000170791	E006	14.1255	0.892585	-0.773493
ENSG00000182473	E058	83.827	0.892585	0.580408
ENSG00000182504	E025	2632.75	0.892585	-0.480977
ENSG00000183474	E027	3.52383	0.892585	0.916657
ENSG00000196950	E029	2868.39	0.892585	-0.449438
ENSG00000197467	E017	1.89537	0.892585	1.00108
ENSG00000197912	E020	416.44	0.892585	-0.155809
ENSG00000198561	E004	1.63134	0.892585	-3.11376
ENSG00000198853	E016	9.58523	0.892585	0.586226
ENSG00000206527	E008	265.366	0.892585	0.194334
ENSG00000237781	E005	5.39489	0.892585	0.459296
ENSG00000244026	E005	42.9218	0.892585	0.359334
ENSG00000257335	E061	9.11685	0.892585	0.594332
ENSG00000127603	E084	1021.49	0.892597	0.235962
ENSG00000077463	E002	13.4469	0.892598	-0.531726
ENSG00000189056	E007	35.376	0.892612	-0.391857
ENSG00000063046	E010	728.007	0.892613	0.162945
ENSG00000144381	E036	144.197	0.892613	1.08298
ENSG00000185946	E010	448.213	0.892613	0.421283
ENSG00000075702	E024	28.8344	0.892629	0.294973
ENSG00000089094	E028	44.3888	0.892629	0.36088
ENSG00000100092	E026	1.88269	0.892629	-1.288
ENSG00000102218	E003	238.581	0.892629	0.166169
ENSG00000105676	E040	208.524	0.892629	0.203453
ENSG00000110321	E003	4250.31	0.892629	-0.477329
ENSG00000129422	E051	56.7131	0.892629	-0.744928
ENSG00000132122	E033	6.22266	0.892629	0.758386
ENSG00000135525	E001	134.998	0.892629	-0.517892
ENSG00000142784	E019	148.722	0.892629	-0.423268
ENSG00000153207	E022	172.503	0.892629	0.130728
ENSG00000160229	E007	32.349	0.892629	-0.118746
ENSG00000164211	E007	182.333	0.892629	0.0048118
ENSG00000164880	E023	168.296	0.892629	-0.244545
ENSG00000167110	E049	346.49	0.892629	-0.239477
ENSG00000176593	E015	202.768	0.892629	-0.428848
ENSG00000196476	E005	104.875	0.892629	-0.256392
ENSG00000250433	E002	1.94446	0.892629	-0.529326
ENSG00000104529	E049	36.1939	0.892631	0.418151
ENSG00000182600	E018	160.738	0.892631	0.199254
ENSG00000156973	E005	647.349	0.892632	0.0690523
ENSG00000155893	E035	436.914	0.892633	0.161256
ENSG00000244462	E002	242.824	0.892633	-0.757569
ENSG00000115414	E055	127.659	0.892634	0.285345
ENSG00000004897	E009	374.686	0.892636	-0.233696
ENSG00000007372	E056	2.93136	0.892636	1.10408
ENSG00000008294	E032	1061.77	0.892636	0.362565
ENSG00000022840	E024	1051.28	0.892636	-0.115902
ENSG00000031691	E008	45.7831	0.892636	-0.343498
ENSG00000033100	E013	34.5757	0.892636	0.512671
ENSG00000047365	E039	13.3032	0.892636	0.448247
ENSG00000054654	E091	59.2866	0.892636	0.257142
ENSG00000057019	E029	231.607	0.892636	-0.520608
ENSG00000057252	E017	90.8024	0.892636	-0.212544
ENSG00000060762	E013	238.318	0.892636	0.741954
ENSG00000062194	E001	3.66295	0.892636	-0.990673
ENSG00000064115	E009	379.923	0.892636	-0.143589
ENSG00000066777	E015	314.995	0.892636	-0.120784
ENSG00000071894	E002	143.465	0.892636	-0.116205
ENSG00000073803	E021	7.65772	0.892636	0.795062
ENSG00000074356	E003	380.742	0.892636	-0.395948
ENSG00000074755	E057	218.425	0.892636	0.203085
ENSG00000078246	E009	106.732	0.892636	-0.303743
ENSG00000080189	E023	110.664	0.892636	0.119341
ENSG00000083937	E002	3.87744	0.892636	1.30151
ENSG00000085999	E006	8.39471	0.892636	0.624723
ENSG00000086758	E036	1906.12	0.892636	-0.129244
ENSG00000088387	E037	120.088	0.892636	-0.24688
ENSG00000089916	E007	71.6131	0.892636	0.44512
ENSG00000090539	E031	2.54885	0.892636	-1.04571
ENSG00000091536	E078	5.99651	0.892636	-0.875694
ENSG00000096070	E005	27.6052	0.892636	0.362813
ENSG00000100170	E004	1.87277	0.892636	-1.79962
ENSG00000100842	E004	19.2312	0.892636	0.39338
ENSG00000101695	E010	3.21424	0.892636	-1.43156
ENSG00000102401	E006	956.238	0.892636	0.0587761
ENSG00000102780	E037	24.5892	0.892636	0.310812
ENSG00000102893	E070	35.2131	0.892636	-0.264094
ENSG00000103226	E040	1.87406	0.892636	-1.6657
ENSG00000104805	E011	137.795	0.892636	0.599043
ENSG00000104833	E011	688.032	0.892636	0.057251
ENSG00000104904	E031	658.855	0.892636	-0.10017
ENSG00000105254	E005	23.481	0.892636	1.12274
ENSG00000106069	E045	1.66443	0.892636	-1.54712
ENSG00000107816	E010	35.7105	0.892636	-0.543188
ENSG00000109586	E018	113.507	0.892636	0.513304
ENSG00000110697	E039	432.066	0.892636	0.116717
ENSG00000111540	E018	1346.11	0.892636	0.186355
ENSG00000113648	E033	109.925	0.892636	-0.348325
ENSG00000114270	E030	36.4435	0.892636	0.596195
ENSG00000115204	E004	294.855	0.892636	-0.225916
ENSG00000115514	E005	15.2485	0.892636	-0.432965
ENSG00000118292	E009	76.8284	0.892636	-0.135908
ENSG00000119509	E012	45.085	0.892636	-0.370557
ENSG00000119537	E007	195.403	0.892636	-0.254612
ENSG00000119943	E018	4.00121	0.892636	0.801127
ENSG00000120256	E003	20.7834	0.892636	-0.687281
ENSG00000120457	E005	29.6976	0.892636	0.197512
ENSG00000122481	E009	33.7557	0.892636	-0.412969
ENSG00000122729	E010	119.918	0.892636	-0.160113
ENSG00000124104	E029	70.9291	0.892636	-0.505266
ENSG00000130635	E046	13.2145	0.892636	0.382369
ENSG00000131504	E055	1.93427	0.892636	-1.42934
ENSG00000132958	E014	4.02218	0.892636	-0.58714
ENSG00000134030	E011	573.532	0.892636	0.244965
ENSG00000134215	E031	145.763	0.892636	0.304724
ENSG00000135862	E037	15.3054	0.892636	-0.431127
ENSG00000135924	E051	188.091	0.892636	0.222815
ENSG00000136167	E011	4.66954	0.892636	-0.61301
ENSG00000137070	E006	26.7517	0.892636	-0.799962
ENSG00000137819	E018	1.92796	0.892636	0.978436
ENSG00000138002	E068	187.41	0.892636	0.243404
ENSG00000138190	E023	328.215	0.892636	0.346757
ENSG00000138386	E030	621.683	0.892636	0.174637
ENSG00000139496	E020	457.959	0.892636	0.325023
ENSG00000139998	E006	446.635	0.892636	0.138319
ENSG00000142197	E026	233.298	0.892636	0.31137
ENSG00000142507	E012	788.95	0.892636	-0.141069
ENSG00000143469	E012	262.852	0.892636	0.145975
ENSG00000143537	E043	103.656	0.892636	-0.116314
ENSG00000144283	E039	189.965	0.892636	0.175475
ENSG00000144857	E021	362.989	0.892636	0.104256
ENSG00000146247	E011	330.395	0.892636	0.400837
ENSG00000151612	E021	221.419	0.892636	0.37243
ENSG00000152952	E027	113.872	0.892636	-0.18686
ENSG00000153113	E063	1.6907	0.892636	-1.59805
ENSG00000153317	E030	83.3342	0.892636	-0.304795
ENSG00000154957	E008	102.377	0.892636	0.368883
ENSG00000155313	E021	204.346	0.892636	0.16416
ENSG00000157106	E074	267.889	0.892636	0.16427
ENSG00000157470	E022	2.25748	0.892636	-1.12329
ENSG00000157800	E029	288.358	0.892636	0.0946113
ENSG00000158467	E019	355.99	0.892636	0.130013
ENSG00000160446	E014	3.34554	0.892636	-0.945659
ENSG00000162231	E038	582.855	0.892636	0.155207
ENSG00000165283	E013	561.584	0.892636	0.234299
ENSG00000166246	E012	4.53383	0.892636	0.719387
ENSG00000167306	E026	11.0406	0.892636	0.397966
ENSG00000167925	E017	9.7048	0.892636	-0.430335
ENSG00000168066	E044	38.9396	0.892636	0.956663
ENSG00000168172	E022	113.871	0.892636	0.0882192
ENSG00000170242	E027	489.882	0.892636	-0.387892
ENSG00000170325	E031	122.415	0.892636	-0.437968
ENSG00000170522	E010	9.96066	0.892636	0.337859
ENSG00000171103	E011	16.7729	0.892636	0.500387
ENSG00000171680	E009	287.433	0.892636	0.204013
ENSG00000171858	E011	41.6994	0.892636	-0.327243
ENSG00000174718	E003	17.9793	0.892636	0.228458
ENSG00000174938	E020	814.028	0.892636	-0.204221
ENSG00000175048	E019	184.455	0.892636	0.259389
ENSG00000175455	E028	382.036	0.892636	0.322514
ENSG00000177239	E003	36.0716	0.892636	1.09448
ENSG00000177570	E001	2274.23	0.892636	-0.250134
ENSG00000179242	E012	200.861	0.892636	0.0120398
ENSG00000181061	E013	175.803	0.892636	0.538905
ENSG00000183258	E008	509.885	0.892636	0.106669
ENSG00000184056	E026	240.79	0.892636	-0.1042
ENSG00000184110	E031	6.53408	0.892636	0.681895
ENSG00000184162	E005	68.9803	0.892636	-0.151192
ENSG00000185324	E023	360.481	0.892636	-0.119932
ENSG00000186350	E019	766.407	0.892636	-0.315327
ENSG00000197226	E032	448.847	0.892636	-0.207041
ENSG00000197448	E008	75.4365	0.892636	0.325709
ENSG00000198001	E034	167.322	0.892636	-0.199848
ENSG00000198216	E051	272.44	0.892636	-0.117789
ENSG00000198492	E015	6.44767	0.892636	-0.747927
ENSG00000203799	E029	2.52112	0.892636	-1.18349
ENSG00000213626	E021	465.774	0.892636	-0.330121
ENSG00000215030	E002	28.8398	0.892636	0.0958082
ENSG00000215513	E008	444.671	0.892636	0.22443
ENSG00000221926	E008	2.66116	0.892636	0.950343
ENSG00000230189	E001	11.2303	0.892636	0.531139
ENSG00000232485	E006	18.5352	0.892636	-0.469464
ENSG00000234456	E007	2.74283	0.892636	1.13861
ENSG00000234456	E008	2.74283	0.892636	1.13861
ENSG00000240288	E002	4.20172	0.892636	-0.748722
ENSG00000244187	E004	5.37305	0.892636	0.516904
ENSG00000253301	E018	1.97452	0.892636	-13.9787
ENSG00000262873	E002	22.9284	0.892636	0.207262
ENSG00000108559	E003	40.0573	0.892653	-0.427238
ENSG00000134283	E029	595.873	0.892653	0.0562101
ENSG00000134684	E021	45.5295	0.892653	0.466839
ENSG00000151239	E008	23.4371	0.892653	0.653269
ENSG00000198168	E014	167.668	0.892653	0.395024
ENSG00000135679	E045	1366.95	0.892661	-0.374814
ENSG00000153310	E024	871.246	0.892661	-0.146822
ENSG00000197321	E045	121.134	0.892661	0.31301
ENSG00000186185	E009	17.9742	0.892673	0.380701
ENSG00000008128	E009	3.35444	0.892674	-1.06225
ENSG00000100014	E003	33.7279	0.892674	0.272319
ENSG00000119685	E068	4.29776	0.892674	-0.862113
ENSG00000135049	E037	236.31	0.892674	0.767982
ENSG00000141294	E018	17.5047	0.892674	0.514819
ENSG00000160352	E009	106.403	0.892674	0.288083
ENSG00000184445	E034	44.563	0.892674	0.404352
ENSG00000184708	E031	533.898	0.892674	-0.196124
ENSG00000100796	E001	289.811	0.892683	0.201553
ENSG00000172009	E042	34.5125	0.892683	-0.362371
ENSG00000001629	E033	3234.45	0.892695	-0.487106
ENSG00000103351	E033	164.2	0.892695	-0.515899
ENSG00000119688	E039	247.472	0.892695	-0.147183
ENSG00000148396	E007	26.8233	0.892695	-0.439598
ENSG00000152582	E009	12.5015	0.892695	0.476516
ENSG00000173960	E008	159.981	0.892695	0.348255
ENSG00000155849	E042	108.003	0.8927	0.322643
ENSG00000005108	E020	459.256	0.892715	0.389077
ENSG00000006282	E038	98.0341	0.892715	0.122761
ENSG00000015171	E001	10.4376	0.892715	-0.693337
ENSG00000028310	E019	309.87	0.892715	-0.0965972
ENSG00000049449	E031	19.045	0.892715	-0.517281
ENSG00000051341	E002	18.2345	0.892715	-0.38048
ENSG00000064490	E028	2.60387	0.892715	-1.19942
ENSG00000068001	E013	17.8793	0.892715	0.344144
ENSG00000068354	E013	120.682	0.892715	0.203471
ENSG00000071282	E005	6.77644	0.892715	0.754786
ENSG00000072609	E020	33.1873	0.892715	-0.324244
ENSG00000074657	E053	263.87	0.892715	0.193721
ENSG00000077522	E026	36.1539	0.892715	0.17042
ENSG00000080845	E008	69.6807	0.892715	-1.00068
ENSG00000091986	E024	5.04068	0.892715	2.0145
ENSG00000095319	E022	140.359	0.892715	-0.176686
ENSG00000095321	E012	449.67	0.892715	-0.123069
ENSG00000100150	E061	37.1176	0.892715	-0.457572
ENSG00000100211	E017	25.3685	0.892715	-0.376064
ENSG00000101040	E035	2.43529	0.892715	-1.12572
ENSG00000104953	E025	4.03057	0.892715	-0.840297
ENSG00000104953	E037	2.05939	0.892715	-1.26309
ENSG00000105963	E013	8.20413	0.892715	0.354191
ENSG00000105976	E022	3.17592	0.892715	-1.24369
ENSG00000106328	E022	5.89632	0.892715	-1.02223
ENSG00000108587	E032	141.928	0.892715	0.122307
ENSG00000108830	E008	140.221	0.892715	-0.456093
ENSG00000109171	E018	2437.07	0.892715	-0.417067
ENSG00000109775	E006	13.2953	0.892715	-0.389708
ENSG00000110046	E023	96.1866	0.892715	-0.214524
ENSG00000111642	E002	1829.65	0.892715	-0.403539
ENSG00000111859	E010	20.4315	0.892715	-0.700069
ENSG00000113805	E007	106.844	0.892715	0.292008
ENSG00000115183	E005	58.8067	0.892715	0.16896
ENSG00000115183	E037	843.732	0.892715	-0.357863
ENSG00000116809	E007	230.018	0.892715	-0.101081
ENSG00000118246	E012	349.426	0.892715	-0.122617
ENSG00000119655	E012	2.97394	0.892715	-0.856615
ENSG00000119705	E012	739.856	0.892715	-0.102527
ENSG00000119718	E009	375.669	0.892715	-0.124323
ENSG00000121067	E024	664.877	0.892715	-0.20364
ENSG00000122783	E017	100.888	0.892715	0.276167
ENSG00000123104	E025	20.2081	0.892715	0.3438
ENSG00000124593	E006	77.9837	0.892715	-0.227418
ENSG00000127452	E024	11.0965	0.892715	0.410519
ENSG00000128731	E035	570.013	0.892715	0.19081
ENSG00000130770	E001	2.324	0.892715	1.90549
ENSG00000131725	E013	234.268	0.892715	0.468742
ENSG00000133105	E005	24.5339	0.892715	0.457648
ENSG00000136378	E021	81.2562	0.892715	-0.409546
ENSG00000136628	E025	957.063	0.892715	0.309787
ENSG00000139746	E010	541.494	0.892715	0.119803
ENSG00000140386	E063	317.281	0.892715	0.39172
ENSG00000140577	E032	173.21	0.892715	0.484493
ENSG00000142002	E016	17.7071	0.892715	-1.05143
ENSG00000142507	E005	45.9399	0.892715	-0.369662
ENSG00000142687	E006	523.626	0.892715	-0.147615
ENSG00000143420	E027	1386.28	0.892715	0.118414
ENSG00000143786	E030	17.3349	0.892715	-0.673197
ENSG00000145147	E013	266.466	0.892715	0.243494
ENSG00000145191	E052	357.488	0.892715	-0.157151
ENSG00000145349	E010	231.52	0.892715	0.168426
ENSG00000145451	E012	285.691	0.892715	0.0669715
ENSG00000147166	E002	5.06349	0.892715	0.590094
ENSG00000150093	E030	662.276	0.892715	-0.156951
ENSG00000150893	E012	37.6792	0.892715	0.384341
ENSG00000152818	E082	77.6115	0.892715	0.126903
ENSG00000155926	E037	13.5606	0.892715	0.351629
ENSG00000156958	E049	20.004	0.892715	0.363424
ENSG00000160014	E001	13.9545	0.892715	0.714665
ENSG00000160972	E008	60.425	0.892715	0.300855
ENSG00000162300	E036	136.197	0.892715	-0.531335
ENSG00000163719	E028	158.622	0.892715	-0.24708
ENSG00000163811	E001	66.8805	0.892715	0.543136
ENSG00000164162	E028	53.9904	0.892715	-0.341935
ENSG00000166377	E011	1.58221	0.892715	-1.29214
ENSG00000167522	E015	296.906	0.892715	0.463688
ENSG00000168116	E003	160.862	0.892715	0.0647007
ENSG00000168214	E042	341.179	0.892715	0.159458
ENSG00000170381	E007	51.5526	0.892715	-0.689308
ENSG00000170579	E041	1.91996	0.892715	-1.25387
ENSG00000170584	E007	233.576	0.892715	0.109859
ENSG00000173020	E003	6.49445	0.892715	-0.872524
ENSG00000173327	E041	140.394	0.892715	-0.263046
ENSG00000173692	E030	1043.13	0.892715	-0.0680843
ENSG00000173852	E009	181.787	0.892715	0.228756
ENSG00000179761	E007	15.6797	0.892715	-0.570646
ENSG00000180398	E020	11.8927	0.892715	-0.539048
ENSG00000182827	E009	271.629	0.892715	0.411117
ENSG00000183166	E001	1887.74	0.892715	-0.271397
ENSG00000183696	E017	19.8374	0.892715	0.995255
ENSG00000184613	E037	14.838	0.892715	0.245349
ENSG00000185261	E007	17.7428	0.892715	0.452248
ENSG00000186716	E013	545.919	0.892715	0.177399
ENSG00000188243	E001	3.32544	0.892715	0.872224
ENSG00000197136	E043	29.476	0.892715	-0.191995
ENSG00000197948	E014	55.2334	0.892715	0.224722
ENSG00000204054	E029	84.7273	0.892715	0.314301
ENSG00000204536	E056	36.7361	0.892715	0.410975
ENSG00000211460	E017	752.182	0.892715	0.203789
ENSG00000213347	E014	19.8924	0.892715	0.44531
ENSG00000214113	E016	622.441	0.892715	0.213003
ENSG00000227128	E008	22.2754	0.892715	0.41501
ENSG00000228956	E014	18.1201	0.892715	0.283435
ENSG00000229474	E006	12.3453	0.892715	0.579488
ENSG00000236333	E006	23.5785	0.892715	-0.493168
ENSG00000237082	E001	27.4205	0.892715	0.217045
ENSG00000259295	E013	5.17754	0.892715	0.515094
ENSG00000078808	E016	714.787	0.892717	0.120103
ENSG00000100425	E016	267.963	0.892717	-0.114318
ENSG00000130299	E051	61.3077	0.892717	0.190807
ENSG00000155100	E012	615.597	0.892717	-0.641975
ENSG00000166165	E027	124.469	0.892717	0.439892
ENSG00000108946	E031	3475.5	0.892728	0.198582
ENSG00000115310	E027	404.681	0.892728	0.679106
ENSG00000141756	E018	205.27	0.892728	0.203432
ENSG00000152942	E024	272.359	0.892728	0.254534
ENSG00000164076	E037	125.686	0.892728	0.968455
ENSG00000172613	E001	11.2986	0.892728	-0.678936
ENSG00000137098	E013	14.7301	0.89274	-0.316501
ENSG00000111231	E018	64.6842	0.89274	0.45939
ENSG00000171914	E025	208.996	0.89274	0.284078
ENSG00000135945	E044	220.568	0.89275	0.253152
ENSG00000176407	E005	3.04273	0.89275	0.344733
ENSG00000112983	E058	573.003	0.892754	0.430775
ENSG00000145833	E004	557.302	0.892754	0.675617
ENSG00000168032	E002	6.76893	0.892754	-0.616802
ENSG00000224081	E002	1.61321	0.892754	1.94337
ENSG00000115761	E005	183.007	0.892754	-0.205196
ENSG00000144596	E028	13.7371	0.892755	-0.506252
ENSG00000134531	E005	9.18278	0.892759	0.4694
ENSG00000116750	E003	212.022	0.89276	-0.699232
ENSG00000064687	E046	64.4984	0.892764	0.17331
ENSG00000182919	E002	26.9875	0.892764	0.233916
ENSG00000069849	E004	128.684	0.892774	0.537882
ENSG00000117016	E004	672.005	0.892774	-0.143382
ENSG00000122870	E019	26.0699	0.892774	-0.350076
ENSG00000126391	E015	10.0507	0.892774	-0.5581
ENSG00000157388	E068	113.836	0.892774	-0.337366
ENSG00000164904	E026	322.802	0.892774	0.0796069
ENSG00000165417	E003	454.969	0.892774	0.137517
ENSG00000180479	E015	8.76082	0.892774	0.465257
ENSG00000215788	E002	29.606	0.892774	-0.308694
ENSG00000142230	E033	52.1849	0.892788	-0.368974
ENSG00000007392	E011	567.585	0.892789	0.302467
ENSG00000012817	E016	194.547	0.892789	-0.18511
ENSG00000021762	E046	2.66826	0.892789	0.660689
ENSG00000049192	E016	27.5782	0.892789	0.307377
ENSG00000061273	E063	78.6536	0.892789	0.248807
ENSG00000088882	E002	288.85	0.892789	-0.224193
ENSG00000099889	E024	67.916	0.892789	-0.561364
ENSG00000100311	E003	18.2705	0.892789	0.116354
ENSG00000100359	E033	179.739	0.892789	-0.220356
ENSG00000102580	E010	148.681	0.892789	0.137698
ENSG00000104312	E005	6.32557	0.892789	-0.478269
ENSG00000115970	E056	38.3597	0.892789	-0.22259
ENSG00000119139	E025	33.845	0.892789	0.260755
ENSG00000124786	E002	115.908	0.892789	-0.180029
ENSG00000124831	E034	87.8535	0.892789	-0.528106
ENSG00000126246	E002	6.98705	0.892789	0.966887
ENSG00000128059	E013	183.755	0.892789	-0.200581
ENSG00000132740	E008	172.623	0.892789	0.351557
ENSG00000135679	E040	223.747	0.892789	-0.312314
ENSG00000136709	E011	281.074	0.892789	0.280636
ENSG00000137171	E023	243.531	0.892789	0.281238
ENSG00000144057	E011	520.561	0.892789	0.194142
ENSG00000158019	E007	44.6892	0.892789	-0.308401
ENSG00000158161	E027	124.806	0.892789	0.207715
ENSG00000165209	E029	1079.13	0.892789	0.406025
ENSG00000168000	E025	88.8746	0.892789	-0.140782
ENSG00000168488	E044	335.576	0.892789	0.350821
ENSG00000170606	E006	1412.2	0.892789	0.115369
ENSG00000171295	E003	41.0184	0.892789	0.409739
ENSG00000175711	E026	38.5246	0.892789	0.289651
ENSG00000177731	E079	212.71	0.892789	0.327235
ENSG00000180881	E032	121.232	0.892789	-0.373802
ENSG00000182050	E003	64.493	0.892789	-0.540978
ENSG00000185985	E004	77.2842	0.892789	0.346694
ENSG00000186297	E031	188.138	0.892789	-0.39274
ENSG00000197969	E014	103.788	0.892789	0.333657
ENSG00000214711	E007	19.0207	0.892789	-0.462911
ENSG00000243710	E022	11.9289	0.892789	-0.44865
ENSG00000145388	E020	1189.89	0.892793	-0.4229
ENSG00000156931	E066	314.438	0.892793	-0.22702
ENSG00000164597	E033	202.498	0.892793	0.301861
ENSG00000166311	E029	433.288	0.892793	-0.237507
ENSG00000176542	E002	1135.86	0.892793	-0.762853
ENSG00000134955	E030	6.40392	0.892799	0.740028
ENSG00000008083	E024	656.848	0.892806	-0.184499
ENSG00000073464	E012	173.549	0.892806	-0.518674
ENSG00000102977	E021	26.2311	0.892806	-0.311173
ENSG00000105355	E017	88.7861	0.892806	0.0805291
ENSG00000112419	E018	8.6439	0.892806	-0.885953
ENSG00000114867	E097	31.9525	0.892806	-0.329677
ENSG00000116299	E001	2.59502	0.892806	0.694339
ENSG00000129566	E031	24.6883	0.892806	0.500957
ENSG00000133401	E013	18.1034	0.892806	-0.403472
ENSG00000134013	E029	12.7259	0.892806	0.484841
ENSG00000142002	E029	20.1468	0.892806	0.415845
ENSG00000143013	E008	823.575	0.892806	0.14965
ENSG00000149970	E012	178.821	0.892806	0.173612
ENSG00000153404	E007	93.5992	0.892806	0.0069316
ENSG00000162961	E011	640.656	0.892806	0.0240932
ENSG00000165124	E026	12.4966	0.892806	0.491387
ENSG00000167380	E030	245.905	0.892806	0.09348
ENSG00000171310	E010	163.404	0.892806	0.187868
ENSG00000175203	E035	2258.12	0.892806	0.306967
ENSG00000177731	E012	19.4425	0.892806	0.285068
ENSG00000184432	E038	9.15081	0.892806	-0.447375
ENSG00000197043	E058	2.6292	0.892806	2.60041
ENSG00000204576	E011	754.202	0.892806	0.143709
ENSG00000075131	E003	102.342	0.892811	-0.380394
ENSG00000005884	E022	171.135	0.892811	0.181456
ENSG00000035687	E006	700.736	0.892811	-0.184014
ENSG00000068024	E020	17.4139	0.892811	0.325427
ENSG00000071243	E002	17.5067	0.892811	-0.461028
ENSG00000076513	E036	1148.14	0.892811	-0.209735
ENSG00000087274	E023	2034	0.892811	-0.23159
ENSG00000100731	E013	10.0622	0.892811	-0.670456
ENSG00000105849	E001	867.504	0.892811	-0.288202
ENSG00000108094	E011	639.595	0.892811	-0.165641
ENSG00000110075	E043	271.731	0.892811	0.197498
ENSG00000110321	E063	11982.9	0.892811	0.186248
ENSG00000113805	E001	688.781	0.892811	-0.547045
ENSG00000114812	E032	3.5594	0.892811	0.583696
ENSG00000114923	E024	487.532	0.892811	0.140524
ENSG00000115839	E015	2.31278	0.892811	-1.46417
ENSG00000119121	E040	1.43557	0.892811	1.50884
ENSG00000121988	E036	60.8531	0.892811	0.28822
ENSG00000124151	E017	200.21	0.892811	0.211221
ENSG00000124783	E017	495.85	0.892811	0.0552612
ENSG00000126653	E008	29.1563	0.892811	0.203217
ENSG00000133195	E005	10.6481	0.892811	0.609636
ENSG00000134709	E019	102.854	0.892811	0.605068
ENSG00000137145	E039	174.614	0.892811	-0.168106
ENSG00000137872	E003	44.3809	0.892811	0.368286
ENSG00000137955	E017	102.645	0.892811	-0.250315
ENSG00000138829	E056	35.6821	0.892811	0.37415
ENSG00000141456	E029	223.566	0.892811	-0.419309
ENSG00000148408	E069	1574.13	0.892811	-0.218152
ENSG00000149499	E037	11.7955	0.892811	0.427146
ENSG00000149527	E015	117.365	0.892811	0.20801
ENSG00000150768	E002	14.509	0.892811	0.836406
ENSG00000151914	E051	4.62584	0.892811	-0.782934
ENSG00000153902	E027	5.97876	0.892811	-0.567041
ENSG00000157343	E006	12.7218	0.892811	0.546805
ENSG00000160145	E041	248.178	0.892811	0.216703
ENSG00000160299	E047	269.306	0.892811	0.267976
ENSG00000161298	E011	603.77	0.892811	-0.14844
ENSG00000163479	E010	1657.58	0.892811	-0.101696
ENSG00000166783	E052	5.76684	0.892811	-0.585603
ENSG00000172590	E017	188.497	0.892811	0.665934
ENSG00000182095	E012	504.871	0.892811	-0.212913
ENSG00000187764	E023	67.1245	0.892811	0.358123
ENSG00000196569	E016	13.5273	0.892811	-0.52286
ENSG00000204314	E010	9.76351	0.892811	0.538536
ENSG00000205336	E169	3180.18	0.892811	-0.154686
ENSG00000206199	E024	1.72027	0.892811	1.90063
ENSG00000228451	E005	9.71582	0.892811	-0.554159
ENSG00000230922	E003	4.58946	0.892811	-0.564034
ENSG00000231925	E026	41.6663	0.892811	0.283156
ENSG00000249859	E052	2.32924	0.892811	1.04601
ENSG00000134709	E036	53.8172	0.892821	0.219052
ENSG00000124226	E002	221.833	0.892823	0.281431
ENSG00000131149	E013	58.5108	0.892823	0.626439
ENSG00000151348	E018	395.891	0.892837	0.116367
ENSG00000160299	E014	220.421	0.892837	0.339282
ENSG00000010292	E044	182.48	0.892841	0.241327
ENSG00000136436	E026	14.2114	0.892844	-0.265992
ENSG00000149809	E044	16.0803	0.892844	-0.504357
ENSG00000165792	E009	77.3248	0.892844	0.513492
ENSG00000085721	E014	16.7781	0.892845	0.642862
ENSG00000003987	E023	3.69564	0.892851	-0.845817
ENSG00000047579	E021	167.788	0.892851	0.243898
ENSG00000128595	E014	2495.76	0.892851	-0.372105
ENSG00000236830	E004	5.58801	0.892851	-0.978401
ENSG00000165912	E018	3.68308	0.892857	-0.530569
ENSG00000167081	E027	9976.5	0.89286	-0.427227
ENSG00000115234	E031	407.057	0.892863	0.261536
ENSG00000118515	E080	75.3534	0.892863	0.174535
ENSG00000138031	E019	95.2789	0.892863	0.209731
ENSG00000175322	E011	2.72535	0.892863	-0.625833
ENSG00000262888	E001	10.6847	0.892863	-0.247334
ENSG00000055163	E004	24.286	0.892872	0.738054
ENSG00000135213	E004	59.0255	0.892872	-0.257248
ENSG00000143337	E007	118.997	0.892872	0.236076
ENSG00000017260	E045	790.046	0.892879	-0.2057
ENSG00000071626	E036	415.437	0.892883	-0.772964
ENSG00000197841	E009	62.4906	0.892883	0.384696
ENSG00000131653	E021	303.881	0.892883	-0.0910385
ENSG00000005020	E002	84.265	0.892892	-0.445462
ENSG00000005483	E053	232.695	0.892892	-0.179553
ENSG00000008196	E009	2598.03	0.892892	0.0727651
ENSG00000008710	E013	71.253	0.892892	-0.0758045
ENSG00000009413	E012	542.808	0.892892	-0.248729
ENSG00000012817	E026	220.449	0.892892	-0.219519
ENSG00000036257	E014	835.293	0.892892	-0.0869827
ENSG00000041982	E038	598.817	0.892892	0.339582
ENSG00000047410	E066	2.3366	0.892892	-1.08194
ENSG00000061273	E041	23.5602	0.892892	0.274281
ENSG00000073111	E025	1.65592	0.892892	-1.43287
ENSG00000075234	E027	228.074	0.892892	-0.267141
ENSG00000078304	E007	323.625	0.892892	0.434801
ENSG00000080371	E008	538.442	0.892892	0.16757
ENSG00000084623	E022	11.7857	0.892892	0.51055
ENSG00000088808	E034	30.4996	0.892892	-0.437542
ENSG00000089335	E028	406.349	0.892892	0.0965924
ENSG00000089558	E015	13.7021	0.892892	0.397196
ENSG00000092020	E026	223.486	0.892892	-0.163556
ENSG00000092148	E025	4.87011	0.892892	-0.674556
ENSG00000095777	E020	3.11584	0.892892	-1.95139
ENSG00000099330	E024	8.19439	0.892892	-0.36948
ENSG00000099331	E042	5.61269	0.892892	-0.593742
ENSG00000100427	E005	159.533	0.892892	-0.138937
ENSG00000100664	E040	1113.55	0.892892	0.128242
ENSG00000100911	E048	35.451	0.892892	0.496697
ENSG00000102158	E013	18.797	0.892892	0.948707
ENSG00000103034	E047	2930.21	0.892892	0.376815
ENSG00000104218	E024	92.7234	0.892892	0.182987
ENSG00000104343	E013	1.74903	0.892892	-1.05031
ENSG00000104824	E001	14.1794	0.892892	-0.704641
ENSG00000105221	E053	317.597	0.892892	-0.102935
ENSG00000105373	E017	100.285	0.892892	0.745289
ENSG00000105402	E032	8.07513	0.892892	-0.619567
ENSG00000107581	E001	1028.64	0.892892	-0.735319
ENSG00000109756	E035	1142.17	0.892892	-0.2359
ENSG00000111011	E057	84.7816	0.892892	0.561433
ENSG00000112319	E035	2.78821	0.892892	0.936801
ENSG00000113456	E005	297.351	0.892892	-0.161228
ENSG00000113522	E023	319.626	0.892892	0.0283658
ENSG00000114857	E039	571.088	0.892892	0.209688
ENSG00000115806	E013	267.144	0.892892	0.171197
ENSG00000115875	E016	912.776	0.892892	-0.160353
ENSG00000116141	E021	626.73	0.892892	0.0110384
ENSG00000116151	E020	1.65588	0.892892	1.32241
ENSG00000117266	E057	6.34478	0.892892	0.631568
ENSG00000119139	E015	25.7421	0.892892	0.346001
ENSG00000120526	E006	149.145	0.892892	0.159181
ENSG00000120533	E014	153.069	0.892892	-0.183363
ENSG00000120860	E009	11.9982	0.892892	-0.443211
ENSG00000121653	E009	2097.96	0.892892	-0.0958848
ENSG00000124228	E021	228.197	0.892892	-0.292427
ENSG00000125675	E014	210.473	0.892892	0.0733575
ENSG00000126581	E021	411.419	0.892892	-0.199853
ENSG00000127081	E009	74.4912	0.892892	0.21341
ENSG00000128512	E080	241.28	0.892892	0.197927
ENSG00000128573	E056	677.251	0.892892	-0.491599
ENSG00000128915	E020	81.9068	0.892892	0.233447
ENSG00000130475	E046	108.605	0.892892	0.179896
ENSG00000130876	E018	1.60385	0.892892	0.125834
ENSG00000131470	E016	22.2379	0.892892	-0.38409
ENSG00000132429	E007	13.5659	0.892892	-0.273095
ENSG00000132570	E010	161.319	0.892892	-0.450319
ENSG00000134324	E047	149.752	0.892892	0.15268
ENSG00000135119	E013	102.665	0.892892	0.371182
ENSG00000135250	E004	118.654	0.892892	-0.575384
ENSG00000135315	E001	162.086	0.892892	-0.679221
ENSG00000135423	E022	50.8347	0.892892	-0.372407
ENSG00000135605	E004	3.5011	0.892892	-0.88578
ENSG00000136021	E026	505.175	0.892892	0.121484
ENSG00000136243	E001	1.83771	0.892892	1.41885
ENSG00000136267	E032	26.6818	0.892892	0.201062
ENSG00000137177	E026	76.7867	0.892892	0.234902
ENSG00000137801	E031	127.302	0.892892	-0.222582
ENSG00000138185	E004	1.99659	0.892892	1.64278
ENSG00000140280	E006	75.324	0.892892	0.188211
ENSG00000140365	E041	36.2892	0.892892	-0.419081
ENSG00000141258	E034	255.008	0.892892	0.180609
ENSG00000143603	E014	216.788	0.892892	0.378225
ENSG00000143632	E007	2.06348	0.892892	-1.03116
ENSG00000144028	E017	1115.98	0.892892	0.275259
ENSG00000144749	E031	247.04	0.892892	-0.15807
ENSG00000145715	E009	429.156	0.892892	0.390456
ENSG00000145725	E016	411.814	0.892892	0.259893
ENSG00000145736	E008	17.4393	0.892892	-0.340791
ENSG00000146083	E021	152.934	0.892892	0.161021
ENSG00000147255	E007	138.479	0.892892	0.123728
ENSG00000147687	E019	2.56792	0.892892	-0.91233
ENSG00000148843	E002	117.41	0.892892	0.334251
ENSG00000150433	E033	28.6464	0.892892	-0.435826
ENSG00000152234	E036	30.6718	0.892892	-0.254682
ENSG00000152422	E014	2.06519	0.892892	1.05216
ENSG00000152763	E040	5.15243	0.892892	2.28616
ENSG00000154845	E019	575.394	0.892892	-0.212564
ENSG00000154978	E014	242.002	0.892892	0.129493
ENSG00000157823	E009	17.9523	0.892892	-0.403983
ENSG00000158813	E028	25.965	0.892892	0.229932
ENSG00000159314	E030	39.7839	0.892892	-0.273466
ENSG00000159720	E048	3.34602	0.892892	0.857632
ENSG00000159753	E060	55.7848	0.892892	0.098769
ENSG00000159873	E017	1552.72	0.892892	-0.323859
ENSG00000160207	E003	11.0463	0.892892	0.524694
ENSG00000160323	E029	31.0805	0.892892	0.580274
ENSG00000161533	E038	8.48075	0.892892	0.489861
ENSG00000162521	E045	74.1892	0.892892	-0.361527
ENSG00000162695	E009	62.9609	0.892892	0.00632182
ENSG00000163625	E024	507.088	0.892892	-0.133423
ENSG00000163683	E013	184.795	0.892892	0.447404
ENSG00000163754	E011	213.022	0.892892	0.55884
ENSG00000163913	E024	170.627	0.892892	0.391333
ENSG00000164163	E037	14.6146	0.892892	-0.384432
ENSG00000164877	E036	54.776	0.892892	-0.220205
ENSG00000165609	E008	274.13	0.892892	0.110237
ENSG00000166710	E026	247.474	0.892892	-0.290278
ENSG00000166734	E007	476.83	0.892892	0.566999
ENSG00000167528	E003	357.913	0.892892	-0.321696
ENSG00000167984	E008	1.74938	0.892892	1.01441
ENSG00000168876	E013	97.306	0.892892	0.327005
ENSG00000169018	E007	1313.62	0.892892	0.251375
ENSG00000169255	E015	69.5282	0.892892	-0.31698
ENSG00000169727	E059	759.425	0.892892	-0.186875
ENSG00000171155	E003	6.14944	0.892892	-0.739963
ENSG00000171298	E020	143.919	0.892892	0.379283
ENSG00000173041	E010	71.3659	0.892892	-0.151275
ENSG00000173542	E011	161.603	0.892892	0.0981625
ENSG00000174672	E003	139.118	0.892892	0.257314
ENSG00000177548	E015	68.3741	0.892892	-0.244846
ENSG00000178150	E025	4.55073	0.892892	-1.0262
ENSG00000178921	E021	191.738	0.892892	-0.21756
ENSG00000180011	E006	10.1101	0.892892	0.875922
ENSG00000180902	E045	24.4765	0.892892	0.872372
ENSG00000181026	E002	19.6452	0.892892	0.317766
ENSG00000183023	E006	171.641	0.892892	-0.0113544
ENSG00000183474	E002	9.57059	0.892892	0.67328
ENSG00000183773	E039	4.82827	0.892892	0.499254
ENSG00000183878	E029	98.2888	0.892892	-0.171663
ENSG00000184432	E019	897.413	0.892892	-0.130823
ENSG00000184489	E013	32.6938	0.892892	0.228913
ENSG00000184575	E013	738.881	0.892892	0.446791
ENSG00000186716	E018	752.759	0.892892	0.0939027
ENSG00000187391	E042	21.8421	0.892892	0.164612
ENSG00000187486	E006	41.6127	0.892892	-0.304406
ENSG00000188674	E017	268.121	0.892892	0.0989693
ENSG00000188690	E023	709.615	0.892892	-0.0621315
ENSG00000188997	E002	120.22	0.892892	0.0737096
ENSG00000189091	E003	312.465	0.892892	-0.206561
ENSG00000189164	E005	10.5919	0.892892	0.503069
ENSG00000196670	E007	1305.8	0.892892	-0.0878469
ENSG00000196704	E008	20.1649	0.892892	0.558735
ENSG00000196704	E026	998.536	0.892892	0.449311
ENSG00000196914	E045	990.77	0.892892	-0.397972
ENSG00000197568	E011	24.4721	0.892892	-0.380815
ENSG00000197912	E030	6.53482	0.892892	0.637882
ENSG00000198121	E015	3.14569	0.892892	-1.18984
ENSG00000198400	E016	3.95737	0.892892	-0.463942
ENSG00000198947	E011	134.771	0.892892	-0.273936
ENSG00000204314	E019	8.36866	0.892892	-0.620841
ENSG00000204745	E027	29.052	0.892892	-0.345022
ENSG00000205302	E006	4.15277	0.892892	1.03522
ENSG00000215041	E031	324.854	0.892892	0.334675
ENSG00000215513	E025	3.8574	0.892892	-0.829148
ENSG00000215908	E010	23.2733	0.892892	-0.524456
ENSG00000223839	E024	4.56718	0.892892	-0.678792
ENSG00000223839	E025	4.56718	0.892892	-0.678792
ENSG00000226688	E012	98.6582	0.892892	0.173816
ENSG00000231827	E011	11.6137	0.892892	-0.217718
ENSG00000232637	E003	55.4445	0.892892	-0.307081
ENSG00000232956	E022	16.4834	0.892892	0.665864
ENSG00000239306	E012	322.011	0.892892	0.208191
ENSG00000243716	E057	502.467	0.892892	0.430027
ENSG00000244879	E011	246.569	0.892892	0.214174
ENSG00000245526	E001	11.908	0.892892	0.333218
ENSG00000256269	E041	4.28668	0.892892	-0.758081
ENSG00000256269	E042	4.28668	0.892892	-0.758081
ENSG00000073464	E021	3161.39	0.89291	-0.350624
ENSG00000077063	E013	117.149	0.89291	-0.2442
ENSG00000083290	E015	342.014	0.89291	-0.365152
ENSG00000092208	E028	1.96133	0.89291	-1.70758
ENSG00000100225	E008	395.327	0.89291	0.197018
ENSG00000100226	E034	186.097	0.89291	-0.218867
ENSG00000100567	E001	17.1885	0.89291	0.374903
ENSG00000102935	E019	15.1616	0.89291	0.662796
ENSG00000104327	E001	2649.47	0.89291	-0.783201
ENSG00000105483	E050	127.947	0.89291	0.316124
ENSG00000107164	E004	595.819	0.89291	0.381482
ENSG00000107611	E053	12.9049	0.89291	-0.400731
ENSG00000108219	E009	9.57363	0.89291	-0.462225
ENSG00000112655	E033	58.003	0.89291	-0.398515
ENSG00000115425	E011	134.916	0.89291	-0.0799375
ENSG00000116754	E027	754.553	0.89291	-0.272382
ENSG00000122406	E008	8944.12	0.89291	-0.15201
ENSG00000128534	E008	409.704	0.89291	0.200775
ENSG00000128656	E020	566.657	0.89291	-0.124413
ENSG00000131409	E001	770.52	0.89291	0.204144
ENSG00000133026	E031	931.963	0.89291	-0.144368
ENSG00000134901	E011	14.9811	0.89291	-0.384693
ENSG00000135148	E010	9.08619	0.89291	-0.899622
ENSG00000135164	E022	104.951	0.89291	0.2057
ENSG00000135333	E002	195.912	0.89291	-0.214899
ENSG00000135549	E022	1493.14	0.89291	-0.327153
ENSG00000138119	E061	15.2777	0.89291	0.448432
ENSG00000139197	E051	390.285	0.89291	-0.324587
ENSG00000147202	E024	12.3255	0.89291	0.548068
ENSG00000152760	E012	3.2564	0.89291	0.461314
ENSG00000156261	E036	1391.63	0.89291	0.328155
ENSG00000157322	E029	7.2283	0.89291	0.383209
ENSG00000157873	E039	1.59398	0.89291	-0.930961
ENSG00000158806	E019	107.19	0.89291	0.544007
ENSG00000164741	E023	11.6337	0.89291	0.213741
ENSG00000165973	E014	87.2881	0.89291	-0.197904
ENSG00000166444	E013	20.6267	0.89291	-0.669436
ENSG00000168958	E052	1313.82	0.89291	0.156556
ENSG00000171988	E018	229.712	0.89291	-0.244736
ENSG00000177614	E009	209.45	0.89291	0.290461
ENSG00000187984	E005	1.98754	0.89291	-1.25415
ENSG00000197653	E096	11.3824	0.89291	-0.446775
ENSG00000198429	E003	62.9354	0.89291	0.144033
ENSG00000198589	E050	64.3349	0.89291	0.161242
ENSG00000224592	E007	26.984	0.89291	-0.367711
ENSG00000247077	E009	253.297	0.89291	-0.154199
ENSG00000127054	E040	249.158	0.892911	0.301373
ENSG00000130707	E009	59.7119	0.892911	0.279296
ENSG00000115685	E016	338.651	0.892915	0.329516
ENSG00000198793	E058	208.709	0.89292	-0.277355
ENSG00000033800	E018	261.643	0.892926	-0.439424
ENSG00000153789	E006	5.86532	0.892943	0.657284
ENSG00000154263	E020	17.5885	0.892945	0.301437
ENSG00000215021	E019	1258.46	0.892947	0.159329
ENSG00000180098	E018	108.334	0.892948	0.156106
ENSG00000137285	E004	18694.5	0.892956	0.0573089
ENSG00000012232	E042	3855.39	0.892961	-0.166958
ENSG00000031003	E014	711.762	0.892961	0.284637
ENSG00000066135	E019	859.291	0.892961	-0.177112
ENSG00000069020	E072	275.227	0.892961	-0.472821
ENSG00000102384	E006	3.95888	0.892961	-0.735539
ENSG00000128683	E032	163.896	0.892961	0.308307
ENSG00000160305	E023	129.859	0.892961	0.165983
ENSG00000162461	E003	4.92715	0.892961	0.866562
ENSG00000197016	E003	4.33497	0.892961	1.1311
ENSG00000091947	E009	106.947	0.892966	0.437361
ENSG00000140950	E016	188.01	0.892966	0.167961
ENSG00000143543	E019	12.6668	0.892966	0.732632
ENSG00000145908	E005	280.898	0.892966	0.0709542
ENSG00000165119	E015	3482.35	0.892966	0.0714486
ENSG00000169045	E071	2797.33	0.892966	0.199559
ENSG00000019505	E005	982.656	0.892967	0.072145
ENSG00000066777	E012	7.80342	0.892967	-0.776008
ENSG00000070061	E023	720.463	0.892967	-0.131855
ENSG00000071054	E008	912.642	0.892967	0.397116
ENSG00000075391	E028	644.052	0.892967	0.125862
ENSG00000079102	E016	1082.7	0.892967	-0.0183609
ENSG00000080224	E040	245.391	0.892967	0.217138
ENSG00000100151	E004	4.22278	0.892967	-0.683834
ENSG00000100220	E024	468.8	0.892967	-0.296776
ENSG00000100284	E011	38.7031	0.892967	-0.403543
ENSG00000101132	E015	15.0901	0.892967	0.583551
ENSG00000102572	E008	410.277	0.892967	-0.238483
ENSG00000105656	E016	24.9087	0.892967	0.289867
ENSG00000107862	E031	689.154	0.892967	-0.206832
ENSG00000112200	E027	124.645	0.892967	0.513783
ENSG00000114416	E043	795.411	0.892967	0.345151
ENSG00000115155	E052	2.15054	0.892967	-0.834713
ENSG00000116604	E021	9.12538	0.892967	0.21977
ENSG00000116852	E033	2322.44	0.892967	0.350046
ENSG00000117010	E005	21.8937	0.892967	-0.383738
ENSG00000117152	E016	1361.31	0.892967	0.339237
ENSG00000120071	E038	361.106	0.892967	-0.219858
ENSG00000122735	E024	6.51565	0.892967	-0.661741
ENSG00000124615	E012	18.9764	0.892967	-0.403852
ENSG00000128513	E050	53.624	0.892967	0.945739
ENSG00000129474	E003	64.9587	0.892967	-0.459616
ENSG00000131015	E005	36.1728	0.892967	-0.356236
ENSG00000132000	E017	13.5352	0.892967	0.330232
ENSG00000134333	E032	515.03	0.892967	0.251877
ENSG00000134375	E004	1037.39	0.892967	0.243919
ENSG00000135387	E034	3387.08	0.892967	0.30375
ENSG00000135535	E017	19.6145	0.892967	-0.463699
ENSG00000135655	E050	234.267	0.892967	-0.43769
ENSG00000135698	E002	403.395	0.892967	-0.42257
ENSG00000136536	E003	27.3104	0.892967	0.396619
ENSG00000138614	E018	236.039	0.892967	-0.2831
ENSG00000141068	E019	52.3359	0.892967	0.350423
ENSG00000141503	E017	285.08	0.892967	0.263775
ENSG00000143442	E047	4.07176	0.892967	-0.641558
ENSG00000149823	E039	5.81012	0.892967	-0.441435
ENSG00000151422	E008	2.94047	0.892967	1.54383
ENSG00000152726	E013	182.408	0.892967	0.0968743
ENSG00000155099	E005	265.33	0.892967	-0.229073
ENSG00000162929	E020	206.95	0.892967	0.200214
ENSG00000163082	E004	34.8698	0.892967	0.304686
ENSG00000164989	E049	5.5712	0.892967	-0.905389
ENSG00000167978	E038	1445.59	0.892967	0.299461
ENSG00000169330	E003	487.962	0.892967	0.229484
ENSG00000172660	E047	1.63164	0.892967	-1.00467
ENSG00000172915	E026	618.994	0.892967	0.265475
ENSG00000173064	E027	1102.08	0.892967	0.510275
ENSG00000176531	E026	3.8884	0.892967	-0.7007
ENSG00000179604	E014	1.95708	0.892967	-1.59782
ENSG00000183684	E013	10.027	0.892967	-0.377759
ENSG00000184014	E031	580.29	0.892967	0.159173
ENSG00000184465	E011	9.44812	0.892967	-0.420614
ENSG00000185864	E057	10.443	0.892967	-0.482639
ENSG00000188039	E032	3.29757	0.892967	-1.66945
ENSG00000198677	E059	419.868	0.892967	0.347005
ENSG00000215861	E003	19.7411	0.892967	-0.107508
ENSG00000225648	E007	214.44	0.892967	0.381602
ENSG00000249592	E002	329.154	0.892967	0.221464
ENSG00000140307	E004	685.744	0.892971	-0.227641
ENSG00000105968	E002	881.174	0.892973	-0.288683
ENSG00000130822	E011	282.585	0.892973	-0.190132
ENSG00000141429	E005	83.098	0.892973	0.559469
ENSG00000198157	E008	105.929	0.892973	0.145229
ENSG00000000460	E043	40.1987	0.892973	-0.25676
ENSG00000004961	E008	190.027	0.892973	0.149313
ENSG00000005302	E026	335.707	0.892973	-0.18694
ENSG00000005801	E061	54.429	0.892973	0.861398
ENSG00000006652	E023	540.619	0.892973	-0.0552106
ENSG00000007341	E043	122.04	0.892973	0.321407
ENSG00000007384	E005	24.8703	0.892973	-0.293875
ENSG00000010219	E031	2.50724	0.892973	1.03216
ENSG00000010292	E060	165.092	0.892973	0.165302
ENSG00000011114	E005	136.687	0.892973	0.290661
ENSG00000011198	E022	191.908	0.892973	0.162975
ENSG00000013441	E010	796.362	0.892973	-0.394284
ENSG00000014216	E071	12.0523	0.892973	-0.691038
ENSG00000023228	E029	415.8	0.892973	0.220384
ENSG00000032742	E038	17.1319	0.892973	0.535032
ENSG00000033122	E053	6.37571	0.892973	-0.552845
ENSG00000036530	E015	186.157	0.892973	0.442573
ENSG00000047346	E003	616.638	0.892973	-0.365633
ENSG00000048991	E012	521.298	0.892973	0.0346086
ENSG00000049192	E003	63.1044	0.892973	0.241258
ENSG00000053438	E002	3.41588	0.892973	0.595801
ENSG00000057935	E051	374.602	0.892973	-0.398031
ENSG00000061918	E023	682.258	0.892973	0.418195
ENSG00000070010	E021	553.722	0.892973	0.235768
ENSG00000070729	E012	102.417	0.892973	-0.223789
ENSG00000071575	E006	1475.72	0.892973	0.076823
ENSG00000072210	E039	394.639	0.892973	0.126496
ENSG00000072609	E030	39.6236	0.892973	0.895246
ENSG00000072778	E044	449.378	0.892973	-0.0905309
ENSG00000073578	E039	635.141	0.892973	-0.152
ENSG00000073921	E039	52.3798	0.892973	0.644162
ENSG00000075188	E011	3.30754	0.892973	-0.721429
ENSG00000076053	E003	2.31296	0.892973	1.59707
ENSG00000077092	E015	59.729	0.892973	0.168955
ENSG00000077458	E037	3.82555	0.892973	0.907259
ENSG00000080573	E023	1.83484	0.892973	-0.8539
ENSG00000081052	E029	3.2792	0.892973	0.602089
ENSG00000081803	E027	69.4355	0.892973	-0.302954
ENSG00000081853	E002	8.00678	0.892973	-0.661021
ENSG00000083168	E025	182.146	0.892973	-0.267112
ENSG00000084453	E018	7.59949	0.892973	-0.435874
ENSG00000085511	E038	230.837	0.892973	0.213176
ENSG00000085563	E005	9.4642	0.892973	-0.761916
ENSG00000086205	E010	23.147	0.892973	0.235649
ENSG00000086619	E014	33.6989	0.892973	0.166369
ENSG00000087053	E028	6.77112	0.892973	-0.857822
ENSG00000087077	E002	6.57213	0.892973	-0.467917
ENSG00000087077	E003	6.57213	0.892973	-0.467917
ENSG00000087095	E004	144.546	0.892973	0.485215
ENSG00000088766	E015	341.999	0.892973	-0.138664
ENSG00000088854	E030	256.408	0.892973	-0.24093
ENSG00000090013	E011	9.29697	0.892973	0.417092
ENSG00000090054	E001	592.009	0.892973	-0.392683
ENSG00000090924	E010	1.79375	0.892973	-0.932807
ENSG00000091947	E005	72.5455	0.892973	0.270625
ENSG00000092054	E017	43.9693	0.892973	-0.227329
ENSG00000092531	E038	120.527	0.892973	0.119482
ENSG00000092847	E002	29.0709	0.892973	0.468739
ENSG00000100027	E007	67.1612	0.892973	-0.227981
ENSG00000100124	E019	155.578	0.892973	0.279314
ENSG00000100299	E004	42.3315	0.892973	-0.269993
ENSG00000100425	E012	44.1633	0.892973	0.306866
ENSG00000100731	E020	162.544	0.892973	-0.325814
ENSG00000100731	E052	463.252	0.892973	-0.198726
ENSG00000100908	E012	120.703	0.892973	0.317485
ENSG00000101199	E063	238.217	0.892973	-0.291597
ENSG00000101222	E005	4.12982	0.892973	-0.814636
ENSG00000101292	E001	2.11835	0.892973	2.03747
ENSG00000101443	E010	3.1441	0.892973	-0.619147
ENSG00000102312	E021	119.045	0.892973	0.214277
ENSG00000102908	E030	330.74	0.892973	0.285219
ENSG00000103111	E004	3.14678	0.892973	1.23377
ENSG00000103148	E032	176.562	0.892973	-0.0878305
ENSG00000103351	E027	153.862	0.892973	-0.265695
ENSG00000103449	E002	175.905	0.892973	-0.357859
ENSG00000103512	E037	668.504	0.892973	0.186804
ENSG00000103994	E008	335.452	0.892973	0.0663538
ENSG00000104133	E037	179.736	0.892973	-0.181414
ENSG00000104218	E031	184.814	0.892973	0.262042
ENSG00000104267	E011	4.34929	0.892973	0.996411
ENSG00000104419	E037	97.7853	0.892973	0.0892823
ENSG00000104450	E009	42.0588	0.892973	0.303305
ENSG00000104853	E024	28.5252	0.892973	-0.327404
ENSG00000104983	E024	17.6399	0.892973	0.289491
ENSG00000105072	E018	37.9404	0.892973	0.453635
ENSG00000105185	E012	393.241	0.892973	-0.192991
ENSG00000105251	E012	46.4185	0.892973	0.331612
ENSG00000105287	E014	59.3133	0.892973	-0.378807
ENSG00000105372	E022	3101.35	0.892973	0.173675
ENSG00000105486	E061	72.15	0.892973	0.259644
ENSG00000105568	E019	33.6535	0.892973	0.256543
ENSG00000105576	E041	1010.87	0.892973	0.118723
ENSG00000105650	E028	7.06308	0.892973	0.935395
ENSG00000106459	E009	59.1023	0.892973	0.221888
ENSG00000107186	E034	299.436	0.892973	-0.230334
ENSG00000107317	E024	6.29487	0.892973	-0.522503
ENSG00000108021	E036	195.379	0.892973	-0.453259
ENSG00000108100	E027	508.812	0.892973	-0.304483
ENSG00000108854	E017	271.242	0.892973	0.180656
ENSG00000110169	E032	13.3387	0.892973	0.506892
ENSG00000110375	E005	1.6116	0.892973	-1.5476
ENSG00000111011	E027	1659.96	0.892973	0.346145
ENSG00000111817	E009	24.6939	0.892973	0.367169
ENSG00000112144	E002	2698.29	0.892973	-0.425703
ENSG00000112309	E003	57.6862	0.892973	0.384302
ENSG00000112531	E036	2038.48	0.892973	-0.533037
ENSG00000112562	E021	3.61426	0.892973	0.596772
ENSG00000113407	E022	590.836	0.892973	-0.309486
ENSG00000114209	E024	366.34	0.892973	0.21174
ENSG00000114670	E029	14.7036	0.892973	-0.454887
ENSG00000114956	E011	37.3281	0.892973	0.438712
ENSG00000115762	E020	101.601	0.892973	0.155832
ENSG00000115827	E022	105.18	0.892973	-0.229734
ENSG00000116147	E025	43.1904	0.892973	0.240878
ENSG00000116885	E033	61.8527	0.892973	0.421084
ENSG00000116918	E005	97.3384	0.892973	-0.166382
ENSG00000117054	E005	94.3381	0.892973	0.466524
ENSG00000117528	E037	1142.72	0.892973	-0.344155
ENSG00000118007	E013	304.27	0.892973	0.286558
ENSG00000118096	E021	87.6417	0.892973	0.158886
ENSG00000118407	E006	365.02	0.892973	0.500761
ENSG00000118762	E016	2.15092	0.892973	0.935632
ENSG00000119139	E040	108.023	0.892973	-0.376549
ENSG00000119280	E005	150.278	0.892973	0.221854
ENSG00000119397	E054	215.434	0.892973	0.100086
ENSG00000120008	E051	330.363	0.892973	-0.138514
ENSG00000122435	E017	139.096	0.892973	0.307633
ENSG00000122482	E015	1.81169	0.892973	-1.32214
ENSG00000122786	E042	606.958	0.892973	-0.137926
ENSG00000124120	E004	38.6671	0.892973	0.32936
ENSG00000124177	E023	322.521	0.892973	0.117532
ENSG00000124593	E004	15.1153	0.892973	-0.359317
ENSG00000124784	E017	210.057	0.892973	-0.339519
ENSG00000126749	E019	220.717	0.892973	-0.163996
ENSG00000127838	E001	1.5384	0.892973	0.936054
ENSG00000128805	E003	14.9999	0.892973	-0.792996
ENSG00000129128	E002	10.4494	0.892973	1.31964
ENSG00000129255	E057	55.4296	0.892973	0.225764
ENSG00000129933	E040	312.374	0.892973	0.115618
ENSG00000129990	E023	975.191	0.892973	-0.208699
ENSG00000130150	E025	154.812	0.892973	-0.549734
ENSG00000130202	E007	235.222	0.892973	0.115031
ENSG00000130589	E016	10.1398	0.892973	-0.355865
ENSG00000131378	E020	311.366	0.892973	0.673097
ENSG00000131495	E006	612.626	0.892973	-0.0843241
ENSG00000131504	E048	275.493	0.892973	0.238677
ENSG00000131778	E023	124.937	0.892973	0.219457
ENSG00000131797	E016	93.2807	0.892973	0.194946
ENSG00000131944	E009	20.826	0.892973	-0.364661
ENSG00000132535	E031	133.904	0.892973	0.56359
ENSG00000133612	E058	23.0874	0.892973	-0.467433
ENSG00000134986	E016	19537.6	0.892973	0.114303
ENSG00000135124	E034	5.03244	0.892973	-0.819399
ENSG00000135299	E041	358.194	0.892973	0.140316
ENSG00000135502	E013	54.2174	0.892973	0.301511
ENSG00000135632	E009	202.743	0.892973	0.173358
ENSG00000135740	E017	10.133	0.892973	-0.364582
ENSG00000136271	E018	426.118	0.892973	0.106121
ENSG00000136450	E018	360.217	0.892973	0.768701
ENSG00000137776	E034	431.768	0.892973	-0.166921
ENSG00000137871	E001	28.9365	0.892973	-1.19028
ENSG00000138378	E023	46.9844	0.892973	0.525585
ENSG00000138668	E032	79.0819	0.892973	0.900184
ENSG00000138835	E031	83.3959	0.892973	0.46168
ENSG00000139323	E031	4.80413	0.892973	0.672543
ENSG00000140262	E076	8.72247	0.892973	-0.916513
ENSG00000140396	E009	766.596	0.892973	0.013535
ENSG00000140564	E012	78.5854	0.892973	0.121063
ENSG00000140575	E045	194.647	0.892973	-0.221842
ENSG00000140983	E046	85.19	0.892973	0.13186
ENSG00000141084	E020	5.08989	0.892973	-0.734003
ENSG00000141568	E003	65.2409	0.892973	0.523107
ENSG00000143106	E016	697.225	0.892973	0.107975
ENSG00000143952	E017	323.678	0.892973	0.185223
ENSG00000144381	E021	19.2028	0.892973	-0.462524
ENSG00000144677	E016	55.121	0.892973	0.267149
ENSG00000144848	E019	463.506	0.892973	0.3875
ENSG00000144893	E028	41.7431	0.892973	-0.305137
ENSG00000145604	E013	171.655	0.892973	0.115572
ENSG00000146085	E010	588.522	0.892973	0.129684
ENSG00000147010	E005	385.504	0.892973	-0.424447
ENSG00000147654	E005	49.4095	0.892973	0.518503
ENSG00000148335	E008	5.06815	0.892973	-1.06738
ENSG00000148358	E030	5.12867	0.892973	-0.68403
ENSG00000149792	E014	11.7768	0.892973	0.373166
ENSG00000151117	E010	31.9346	0.892973	-0.0116187
ENSG00000151150	E077	699.442	0.892973	0.254008
ENSG00000151466	E020	133.464	0.892973	0.480452
ENSG00000151883	E020	202.97	0.892973	0.307235
ENSG00000151929	E004	60.9295	0.892973	0.518391
ENSG00000152022	E004	354.677	0.892973	0.139625
ENSG00000152455	E021	92.9132	0.892973	-0.371537
ENSG00000152583	E011	717.496	0.892973	0.465595
ENSG00000152795	E011	5262.15	0.892973	0.355599
ENSG00000152818	E036	25.7794	0.892973	0.289563
ENSG00000152932	E002	671.244	0.892973	-0.0230359
ENSG00000153107	E051	202.181	0.892973	0.314638
ENSG00000153234	E019	46.1388	0.892973	0.434575
ENSG00000153404	E017	47.092	0.892973	0.227509
ENSG00000153885	E003	1.79533	0.892973	0.986207
ENSG00000154930	E018	27.6114	0.892973	0.336189
ENSG00000155463	E024	641.58	0.892973	-0.0788733
ENSG00000156256	E009	365.904	0.892973	0.139654
ENSG00000156509	E002	3.37131	0.892973	-0.664845
ENSG00000156970	E019	3.29296	0.892973	0.827668
ENSG00000157423	E032	23.8764	0.892973	-0.522518
ENSG00000157423	E057	20.2142	0.892973	-0.399342
ENSG00000157423	E123	35.006	0.892973	0.272677
ENSG00000157796	E046	299.383	0.892973	-0.151015
ENSG00000158246	E001	8.21083	0.892973	0.0471059
ENSG00000158458	E013	35.6222	0.892973	0.256666
ENSG00000158669	E026	651.077	0.892973	0.22879
ENSG00000159377	E015	179.654	0.892973	-0.634603
ENSG00000161180	E010	8.07809	0.892973	-0.338784
ENSG00000161533	E008	210.229	0.892973	-0.26729
ENSG00000162129	E026	3.68621	0.892973	1.72768
ENSG00000162664	E017	677.553	0.892973	0.080836
ENSG00000163113	E002	26.1885	0.892973	0.417386
ENSG00000163374	E030	573.69	0.892973	0.107853
ENSG00000163795	E010	262.174	0.892973	0.263724
ENSG00000163904	E044	576.669	0.892973	-0.409922
ENSG00000164045	E020	2.27039	0.892973	2.00291
ENSG00000164066	E018	204.032	0.892973	0.227635
ENSG00000164091	E002	19041	0.892973	-0.128751
ENSG00000164346	E008	1238.87	0.892973	-0.275164
ENSG00000164506	E004	167.523	0.892973	0.23511
ENSG00000164616	E024	2.69939	0.892973	-2.03153
ENSG00000164674	E014	14.0912	0.892973	0.520338
ENSG00000165323	E020	510.433	0.892973	-0.439687
ENSG00000165501	E002	1.59639	0.892973	1.81092
ENSG00000165533	E035	184.465	0.892973	-0.229811
ENSG00000165671	E050	384.204	0.892973	0.270889
ENSG00000166292	E002	35.848	0.892973	-0.521875
ENSG00000166435	E010	6.57058	0.892973	-0.865122
ENSG00000166436	E039	8.43695	0.892973	-1.23453
ENSG00000166598	E024	1597.11	0.892973	-0.216169
ENSG00000166762	E035	10.8024	0.892973	-0.72391
ENSG00000166987	E049	4.43716	0.892973	-1.12642
ENSG00000166987	E050	4.43716	0.892973	-1.12642
ENSG00000167100	E020	25.1963	0.892973	0.221639
ENSG00000167771	E004	8.15656	0.892973	-0.749055
ENSG00000167785	E010	86.898	0.892973	0.341792
ENSG00000167797	E010	32.7822	0.892973	0.611247
ENSG00000167972	E021	490.224	0.892973	-0.197613
ENSG00000168026	E066	10.2256	0.892973	-0.680271
ENSG00000168038	E037	12.2777	0.892973	-0.450464
ENSG00000168488	E006	87.1293	0.892973	-0.144362
ENSG00000168502	E022	17.1773	0.892973	-0.715656
ENSG00000169087	E009	3.44051	0.892973	0.810412
ENSG00000169122	E011	220.849	0.892973	-0.242127
ENSG00000169302	E026	169.259	0.892973	0.305526
ENSG00000169306	E004	40.7964	0.892973	0.26085
ENSG00000170142	E012	32.0289	0.892973	0.444267
ENSG00000170776	E088	497.42	0.892973	-0.512416
ENSG00000170903	E013	52.0887	0.892973	-0.645341
ENSG00000171067	E015	4.79186	0.892973	-0.593686
ENSG00000171204	E001	5.33824	0.892973	-0.573254
ENSG00000171428	E018	21.0011	0.892973	-0.306702
ENSG00000171502	E028	76.5901	0.892973	0.377254
ENSG00000172071	E009	340.718	0.892973	0.21873
ENSG00000172366	E004	5.01678	0.892973	0.916772
ENSG00000173264	E033	10.2554	0.892973	-0.705161
ENSG00000173295	E026	8.91277	0.892973	0.389702
ENSG00000173559	E010	13.6807	0.892973	-0.374679
ENSG00000173905	E015	246.755	0.892973	0.0425989
ENSG00000174194	E019	24.2474	0.892973	-0.360974
ENSG00000174501	E076	103.071	0.892973	0.157122
ENSG00000174628	E034	76.6954	0.892973	-0.213826
ENSG00000174672	E032	662.36	0.892973	-0.121333
ENSG00000175183	E019	119.447	0.892973	0.529327
ENSG00000176261	E003	83.0843	0.892973	0.352795
ENSG00000176845	E001	6.92441	0.892973	0.987177
ENSG00000177628	E030	222.769	0.892973	0.18567
ENSG00000178401	E006	7.18754	0.892973	0.383175
ENSG00000178980	E014	50.6205	0.892973	-0.312304
ENSG00000178982	E009	1072.98	0.892973	0.12384
ENSG00000179532	E014	16.6398	0.892973	-0.372025
ENSG00000179818	E087	104.282	0.892973	-0.255605
ENSG00000180530	E004	78.6349	0.892973	0.191104
ENSG00000180879	E020	359.649	0.892973	0.236802
ENSG00000180998	E007	112.895	0.892973	0.4173
ENSG00000182256	E003	29.2189	0.892973	0.367286
ENSG00000182484	E025	1.71376	0.892973	1.30382
ENSG00000182541	E027	371.632	0.892973	0.129094
ENSG00000182871	E032	14.9118	0.892973	-0.257836
ENSG00000182912	E001	10.4098	0.892973	0.33546
ENSG00000182944	E002	2.69926	0.892973	0.904424
ENSG00000182986	E017	150.283	0.892973	0.480243
ENSG00000183020	E032	179.695	0.892973	0.220121
ENSG00000183397	E003	10.5142	0.892973	-0.422019
ENSG00000183778	E010	11.6673	0.892973	0.434365
ENSG00000183808	E016	108.108	0.892973	0.154878
ENSG00000184207	E005	172.249	0.892973	0.0989146
ENSG00000184305	E042	82.6058	0.892973	-0.196223
ENSG00000185033	E050	109.937	0.892973	0.162254
ENSG00000185298	E016	120.609	0.892973	0.290792
ENSG00000185499	E009	14.9901	0.892973	-0.317857
ENSG00000186260	E047	170.128	0.892973	-0.471032
ENSG00000186687	E004	107.257	0.892973	0.290841
ENSG00000187098	E038	21.7388	0.892973	0.51777
ENSG00000187792	E001	747.488	0.892973	-0.205897
ENSG00000187961	E008	67.0307	0.892973	-0.187698
ENSG00000188674	E013	256.065	0.892973	-0.134577
ENSG00000188906	E063	14.5838	0.892973	-0.567655
ENSG00000189056	E003	46.3326	0.892973	-0.418039
ENSG00000189423	E010	396.074	0.892973	0.321076
ENSG00000196263	E007	203.227	0.892973	0.130384
ENSG00000196756	E019	57.6537	0.892973	0.51897
ENSG00000197136	E015	111.539	0.892973	0.176457
ENSG00000197381	E024	131.339	0.892973	0.221029
ENSG00000197565	E035	9.83319	0.892973	0.385897
ENSG00000198088	E005	7.19068	0.892973	-0.564902
ENSG00000198399	E022	352.686	0.892973	-0.453566
ENSG00000198466	E006	760.291	0.892973	-0.0842181
ENSG00000206120	E029	75.9126	0.892973	0.547315
ENSG00000221914	E034	488.337	0.892973	0.0810529
ENSG00000221978	E019	36.9425	0.892973	-0.246515
ENSG00000223756	E011	2.45986	0.892973	0.906246
ENSG00000227038	E002	2.51111	0.892973	0.211136
ENSG00000231738	E006	12.07	0.892973	-0.449626
ENSG00000232561	E054	4.80559	0.892973	0.645091
ENSG00000235954	E016	108.342	0.892973	-0.447709
ENSG00000239475	E005	3.2743	0.892973	-0.286453
ENSG00000242687	E008	45.2724	0.892973	-0.14944
ENSG00000248932	E019	59.2633	0.892973	-0.242486
ENSG00000250433	E001	1.78657	0.892973	0.554194
ENSG00000253175	E002	6.83856	0.892973	0.300018
ENSG00000253738	E004	404.705	0.892973	0.407522
ENSG00000254343	E001	24.3706	0.892973	-0.273342
ENSG00000257218	E002	24.5283	0.892973	2.00915
ENSG00000267665	E012	2.82086	0.892973	-0.386132
ENSG00000100034	E012	106.032	0.892977	0.289609
ENSG00000100445	E033	13.5793	0.892977	0.423063
ENSG00000158850	E023	11.2428	0.892977	0.398506
ENSG00000006652	E009	1.52208	0.892986	-0.985407
ENSG00000088538	E004	256.135	0.892986	0.352155
ENSG00000103657	E063	799.584	0.892986	0.341735
ENSG00000130653	E045	6.21601	0.892986	0.921527
ENSG00000134597	E005	199.173	0.892986	0.141389
ENSG00000135250	E030	919.771	0.892986	0.18412
ENSG00000142192	E020	15024.9	0.892986	0.163247
ENSG00000155827	E013	287.396	0.892986	0.12381
ENSG00000166716	E012	309.622	0.892986	0.211221
ENSG00000167196	E019	243.89	0.892986	0.399823
ENSG00000171163	E043	147.287	0.892986	-0.225964
ENSG00000173950	E003	287.392	0.892986	0.286927
ENSG00000226752	E015	5.33054	0.892986	-0.637449
ENSG00000105696	E010	1060.24	0.892999	0.0976983
ENSG00000185619	E030	681.475	0.893	0.322094
ENSG00000105135	E026	125.346	0.893003	0.209815
ENSG00000009694	E022	530.116	0.893011	0.128979
ENSG00000037749	E018	1835.23	0.893011	-0.115849
ENSG00000064225	E022	1.41358	0.893011	-1.27145
ENSG00000085998	E002	5.75291	0.893011	-0.662055
ENSG00000087111	E030	5.14434	0.893011	1.12889
ENSG00000100336	E004	5.74731	0.893011	-0.617051
ENSG00000103174	E023	47.5277	0.893011	0.24949
ENSG00000108309	E014	787.159	0.893011	0.286883
ENSG00000110841	E035	398.045	0.893011	-0.270569
ENSG00000135870	E015	102.239	0.893011	0.0477929
ENSG00000137094	E005	55.843	0.893011	-0.448042
ENSG00000137842	E040	268.029	0.893011	-0.202864
ENSG00000139436	E017	236.744	0.893011	0.132731
ENSG00000142197	E022	62.7714	0.893011	0.391106
ENSG00000149091	E062	7.6779	0.893011	-0.609905
ENSG00000151575	E006	35.2213	0.893011	-0.411826
ENSG00000155657	E338	7.62753	0.893011	0.611099
ENSG00000162600	E010	35.8556	0.893011	-0.272791
ENSG00000165219	E066	744.424	0.893011	-0.369965
ENSG00000165671	E003	1.85718	0.893011	-1.30795
ENSG00000166411	E033	411.991	0.893011	-0.0797675
ENSG00000167193	E004	1416.73	0.893011	0.0230192
ENSG00000171566	E010	408.17	0.893011	-0.0795076
ENSG00000172113	E039	51.8207	0.893011	0.275345
ENSG00000175066	E041	11.3278	0.893011	0.387077
ENSG00000178209	E005	333.161	0.893011	0.423524
ENSG00000179218	E010	4043.7	0.893011	-0.133689
ENSG00000179869	E044	2.29602	0.893011	2.15141
ENSG00000180884	E003	28.8104	0.893011	0.277523
ENSG00000183018	E024	136.933	0.893011	0.195965
ENSG00000185813	E028	24.4451	0.893011	0.550775
ENSG00000196353	E012	186.976	0.893011	0.133702
ENSG00000205758	E064	3.23057	0.893011	1.17031
ENSG00000206527	E014	132.046	0.893011	0.152329
ENSG00000213619	E022	23.7482	0.893011	-0.636689
ENSG00000155666	E030	2.59802	0.893021	0.898729
ENSG00000100425	E026	264.778	0.893025	-0.268033
ENSG00000120727	E005	244.901	0.893025	0.641994
ENSG00000144136	E003	250.585	0.893036	0.147191
ENSG00000160752	E013	236.523	0.893036	0.41093
ENSG00000004455	E002	163.575	0.893037	-0.275147
ENSG00000124772	E010	11.8436	0.893037	-0.424435
ENSG00000140386	E058	362.346	0.893037	0.495706
ENSG00000162493	E018	223.928	0.893037	0.0755068
ENSG00000183828	E006	12.4329	0.893037	0.582445
ENSG00000012983	E044	204.994	0.893057	0.076648
ENSG00000047346	E013	318.746	0.893058	-0.166599
ENSG00000073921	E002	4113.19	0.893058	-0.305219
ENSG00000100462	E065	35.1959	0.893058	0.659644
ENSG00000102978	E018	49.3474	0.893058	-0.255659
ENSG00000104067	E040	296.787	0.893058	0.174247
ENSG00000110713	E057	3.93044	0.893058	-0.844277
ENSG00000112294	E010	240.589	0.893058	0.177204
ENSG00000112339	E015	495.994	0.893058	-0.199643
ENSG00000114209	E020	6.00337	0.893058	-0.870292
ENSG00000115109	E011	6.07167	0.893058	0.902927
ENSG00000116106	E040	3.01278	0.893058	0.707268
ENSG00000116171	E040	602.391	0.893058	-0.368673
ENSG00000117114	E035	346.839	0.893058	-0.379287
ENSG00000120742	E012	229.681	0.893058	0.171915
ENSG00000125046	E031	5.54185	0.893058	0.919466
ENSG00000126261	E023	995.75	0.893058	-0.295013
ENSG00000128833	E023	6.72718	0.893058	0.610483
ENSG00000129990	E005	233.975	0.893058	-0.322955
ENSG00000131504	E002	75.8129	0.893058	-0.364262
ENSG00000135596	E012	317.076	0.893058	0.153215
ENSG00000136052	E003	3.26686	0.893058	-0.740881
ENSG00000139636	E071	289.462	0.893058	0.225462
ENSG00000141644	E058	7.83763	0.893058	0.843481
ENSG00000143641	E007	247.685	0.893058	0.127257
ENSG00000145495	E057	1481.32	0.893058	-0.374868
ENSG00000146918	E055	21.2661	0.893058	0.731318
ENSG00000148843	E045	340.837	0.893058	-0.270354
ENSG00000149187	E040	557.61	0.893058	0.213003
ENSG00000153012	E010	195.426	0.893058	0.180464
ENSG00000157423	E044	26.6938	0.893058	0.354356
ENSG00000163463	E010	52.6114	0.893058	0.585706
ENSG00000163812	E023	121	0.893058	0.366003
ENSG00000163950	E009	537.739	0.893058	0.617911
ENSG00000166128	E011	527.501	0.893058	0.0622462
ENSG00000167085	E031	164.9	0.893058	0.166947
ENSG00000167281	E029	5.90735	0.893058	0.696421
ENSG00000167522	E025	348.168	0.893058	0.382815
ENSG00000167522	E026	7.28716	0.893058	0.659396
ENSG00000167792	E010	306.019	0.893058	0.355936
ENSG00000171763	E013	8.47051	0.893058	-0.548745
ENSG00000178035	E021	1000.87	0.893058	0.150221
ENSG00000178722	E016	5.63128	0.893058	-0.747979
ENSG00000181991	E007	60.9905	0.893058	0.833401
ENSG00000182809	E023	161.986	0.893058	-0.265698
ENSG00000185485	E031	2.85113	0.893058	0.867318
ENSG00000186814	E016	80.6958	0.893058	-0.362987
ENSG00000196712	E037	420.097	0.893058	0.22023
ENSG00000196924	E064	929.207	0.893058	-0.208157
ENSG00000198046	E017	76.8738	0.893058	0.169452
ENSG00000213918	E001	171.193	0.893058	0.186745
ENSG00000224165	E007	47.7601	0.893058	0.297508
ENSG00000235398	E027	2.93009	0.893058	-0.671621
ENSG00000235954	E018	125.277	0.893058	-0.390163
ENSG00000254495	E002	2.3725	0.893058	0.193763
ENSG00000258488	E004	6.27757	0.893058	-0.268951
ENSG00000260265	E005	2.0699	0.893058	-3.87825
ENSG00000262050	E002	33.5681	0.893058	-0.176517
ENSG00000011114	E004	225.44	0.893069	0.309006
ENSG00000018408	E006	193.056	0.893069	0.0701387
ENSG00000018699	E010	95.3038	0.893069	-0.178661
ENSG00000032444	E008	1.85449	0.893069	-1.90712
ENSG00000033327	E005	577.323	0.893069	0.0283715
ENSG00000049089	E027	12.2874	0.893069	-0.524377
ENSG00000055147	E036	6.30881	0.893069	0.753099
ENSG00000064687	E018	18.3839	0.893069	0.279076
ENSG00000071054	E015	1767.43	0.893069	0.0860828
ENSG00000075891	E008	19.369	0.893069	-0.499931
ENSG00000079432	E013	437.652	0.893069	0.142747
ENSG00000080845	E027	908.526	0.893069	0.100612
ENSG00000087206	E035	240.544	0.893069	0.33494
ENSG00000100632	E002	3303.44	0.893069	-0.152907
ENSG00000100650	E012	1631.05	0.893069	0.322488
ENSG00000100938	E015	16.9329	0.893069	0.451607
ENSG00000103888	E002	1.75572	0.893069	2.3903
ENSG00000104731	E063	1.67446	0.893069	1.489
ENSG00000105245	E025	4.6038	0.893069	-0.942157
ENSG00000105576	E044	858.202	0.893069	0.15193
ENSG00000105671	E042	57.8762	0.893069	-0.0711059
ENSG00000105993	E021	1844.84	0.893069	0.237696
ENSG00000106829	E010	14.0859	0.893069	0.426105
ENSG00000108799	E008	187.267	0.893069	-0.317724
ENSG00000109475	E018	1698.57	0.893069	0.0843529
ENSG00000109685	E033	1538.16	0.893069	-0.242434
ENSG00000113643	E010	610.589	0.893069	0.185816
ENSG00000113645	E045	333.072	0.893069	0.390233
ENSG00000114388	E042	37.1996	0.893069	0.362856
ENSG00000114573	E009	9.28317	0.893069	-0.475654
ENSG00000115762	E014	762.748	0.893069	0.0272874
ENSG00000119487	E021	671.484	0.893069	0.187647
ENSG00000122545	E029	3341.63	0.893069	0.417851
ENSG00000123689	E002	3.75047	0.893069	-0.268597
ENSG00000127804	E007	7.9307	0.893069	0.615276
ENSG00000130402	E035	486.678	0.893069	0.285727
ENSG00000131089	E006	1317.22	0.893069	0.267747
ENSG00000133302	E004	19.9299	0.893069	0.687876
ENSG00000133302	E033	112.343	0.893069	0.197409
ENSG00000133313	E034	511.823	0.893069	0.306136
ENSG00000134371	E009	335.625	0.893069	0.290641
ENSG00000134910	E047	168.251	0.893069	-0.257768
ENSG00000135482	E010	491.073	0.893069	-0.169882
ENSG00000136143	E031	98.553	0.893069	0.875791
ENSG00000136152	E002	92.2684	0.893069	0.151538
ENSG00000136521	E021	468.726	0.893069	0.202881
ENSG00000137804	E035	257.567	0.893069	-0.443221
ENSG00000137814	E006	76.1525	0.893069	0.419717
ENSG00000137821	E042	327.137	0.893069	0.189429
ENSG00000139718	E023	23.3796	0.893069	-0.462473
ENSG00000140455	E052	300.639	0.893069	-0.237832
ENSG00000140691	E012	3.33627	0.893069	-1.07145
ENSG00000142684	E002	37.5094	0.893069	0.311694
ENSG00000142686	E002	46.4542	0.893069	-0.463742
ENSG00000143924	E021	468.016	0.893069	0.312601
ENSG00000145715	E008	441.925	0.893069	0.256834
ENSG00000145934	E040	541.109	0.893069	0.208248
ENSG00000146410	E016	1.89282	0.893069	1.11833
ENSG00000147669	E008	16.9374	0.893069	-0.416618
ENSG00000149257	E014	3.87644	0.893069	-0.9263
ENSG00000151746	E025	24.9088	0.893069	-1.03051
ENSG00000151917	E011	165.631	0.893069	-0.167781
ENSG00000152495	E014	169.573	0.893069	0.11193
ENSG00000154928	E006	8.33602	0.893069	0.458415
ENSG00000157764	E007	2.40625	0.893069	-0.999878
ENSG00000157764	E019	270.506	0.893069	0.0563012
ENSG00000160796	E018	28.3254	0.893069	-0.504202
ENSG00000161016	E006	229.551	0.893069	-0.359193
ENSG00000161642	E015	68.9115	0.893069	-0.191388
ENSG00000161714	E036	29.1872	0.893069	-0.4911
ENSG00000161956	E013	223.065	0.893069	-0.117262
ENSG00000162631	E028	1900.4	0.893069	-0.0575852
ENSG00000163781	E013	19.5896	0.893069	-0.746731
ENSG00000164190	E060	96.5121	0.893069	-0.740249
ENSG00000164733	E007	636.939	0.893069	-0.316984
ENSG00000165392	E038	188.727	0.893069	-0.436903
ENSG00000166145	E029	28.0018	0.893069	0.292187
ENSG00000167553	E019	319.817	0.893069	0.160823
ENSG00000170004	E012	1338.19	0.893069	-0.228006
ENSG00000171320	E007	19.2353	0.893069	0.358572
ENSG00000171703	E025	227.599	0.893069	0.199033
ENSG00000172232	E001	8.41935	0.893069	0.89078
ENSG00000172354	E029	1751.75	0.893069	0.255841
ENSG00000173486	E012	424.296	0.893069	-0.215633
ENSG00000173846	E026	118.089	0.893069	-0.146221
ENSG00000175198	E025	57.7829	0.893069	-0.394766
ENSG00000176809	E011	404.681	0.893069	0.33054
ENSG00000178187	E007	40.1073	0.893069	-0.159338
ENSG00000181215	E008	50.7706	0.893069	0.367222
ENSG00000185070	E021	348.958	0.893069	-0.371359
ENSG00000185753	E001	218.526	0.893069	-0.163763
ENSG00000185787	E050	5412	0.893069	-0.0928568
ENSG00000185909	E008	162.434	0.893069	0.29234
ENSG00000186577	E005	18.9481	0.893069	-0.394926
ENSG00000196218	E071	1.78743	0.893069	-1.03751
ENSG00000197050	E023	102.606	0.893069	-0.472172
ENSG00000198198	E037	138.908	0.893069	0.131361
ENSG00000198625	E012	87.7268	0.893069	0.124054
ENSG00000221838	E047	186.765	0.893069	0.154417
ENSG00000245281	E002	6.35076	0.893069	0.524501
ENSG00000248708	E003	12.1366	0.893069	-0.323437
ENSG00000257207	E007	8.41772	0.893069	-0.46677
ENSG00000269793	E006	3.93087	0.893069	-0.648142
ENSG00000079313	E027	55.5806	0.89307	0.228862
ENSG00000091164	E009	930.099	0.89307	0.199854
ENSG00000171084	E007	2.79484	0.89307	-0.778038
ENSG00000227136	E008	3.07138	0.89307	0.765072
ENSG00000064102	E001	4.36911	0.893078	0.775584
ENSG00000161509	E017	2.16759	0.893078	1.48039
ENSG00000204131	E009	3.46813	0.893078	0.636609
ENSG00000135315	E015	43.3749	0.893081	0.155514
ENSG00000155893	E030	425.53	0.893081	0.126804
ENSG00000196655	E031	4.82658	0.893081	-0.550346
ENSG00000105197	E050	150.525	0.893084	-0.141487
ENSG00000075188	E002	10.3417	0.89309	0.35037
ENSG00000141433	E009	264.896	0.893101	0.0771061
ENSG00000171174	E003	2.9845	0.893101	-0.90647
ENSG00000092931	E038	162.119	0.893107	-0.184274
ENSG00000112877	E016	24.3775	0.893107	-0.245439
ENSG00000123349	E031	3084.02	0.893107	-0.191111
ENSG00000149295	E018	8.89635	0.893107	0.726113
ENSG00000162733	E004	12.6149	0.893107	0.529382
ENSG00000197555	E029	100.836	0.893107	-0.18749
ENSG00000205212	E002	5.58881	0.893107	0.648683
ENSG00000253636	E002	33.1067	0.893107	0.215464
ENSG00000168038	E045	14.6674	0.893115	-0.459223
ENSG00000178093	E010	14.1717	0.893116	0.625961
ENSG00000100321	E007	2.48102	0.893122	-1.08931
ENSG00000139219	E002	36.0901	0.893122	-0.512281
ENSG00000154655	E010	18.5399	0.893122	0.601947
ENSG00000178927	E064	58.2472	0.893122	0.419487
ENSG00000084774	E025	129.612	0.893125	-0.183377
ENSG00000263745	E011	2.22818	0.893125	0.583931
ENSG00000131446	E033	219.651	0.893125	-0.139934
ENSG00000075391	E023	883.083	0.893131	0.20549
ENSG00000076641	E002	581.992	0.893131	-0.271822
ENSG00000116922	E017	46.2357	0.893131	0.300642
ENSG00000122705	E003	11.6147	0.893131	1.11667
ENSG00000128059	E009	129.288	0.893131	-0.152003
ENSG00000129038	E006	33.024	0.893131	0.220361
ENSG00000133226	E069	273.968	0.893131	-0.845166
ENSG00000143669	E034	126.7	0.893131	0.146484
ENSG00000188493	E033	82.3962	0.893131	0.594619
ENSG00000224914	E005	548.092	0.893131	-0.162798
ENSG00000251192	E005	18.5022	0.893131	-0.447461
ENSG00000103742	E010	47.5833	0.893144	0.232821
ENSG00000115155	E046	2.31259	0.893144	-0.830853
ENSG00000133026	E053	494.889	0.893144	-0.081581
ENSG00000135387	E021	2109.58	0.893144	-0.124249
ENSG00000149262	E027	52.9333	0.893144	-0.235907
ENSG00000154127	E021	12.5677	0.893144	0.323816
ENSG00000169967	E007	200.269	0.893144	0.0672769
ENSG00000266258	E004	2.70789	0.893144	-1.20429
ENSG00000138758	E041	1187.09	0.893151	-0.42718
ENSG00000000457	E018	115.936	0.893166	-0.176592
ENSG00000004897	E004	303.78	0.893166	-0.218147
ENSG00000006125	E004	69.0653	0.893166	0.602168
ENSG00000006712	E002	79.3178	0.893166	-0.514394
ENSG00000009830	E010	100.19	0.893166	0.481473
ENSG00000039650	E001	23.576	0.893166	-0.39799
ENSG00000047249	E043	5.5858	0.893166	0.598195
ENSG00000062194	E031	328.451	0.893166	-0.236016
ENSG00000066422	E014	224.464	0.893166	0.135865
ENSG00000068697	E001	890.362	0.893166	-0.119003
ENSG00000072501	E002	510.822	0.893166	0.0558771
ENSG00000072778	E017	11.0235	0.893166	-0.560763
ENSG00000073792	E022	18.0677	0.893166	-0.433304
ENSG00000079102	E027	1113.34	0.893166	0.232888
ENSG00000079313	E013	154.988	0.893166	0.0954414
ENSG00000079337	E046	20.4389	0.893166	0.376622
ENSG00000079974	E035	5.57969	0.893166	1.14798
ENSG00000082293	E036	5.0804	0.893166	0.418215
ENSG00000084710	E007	275.042	0.893166	0.162896
ENSG00000087494	E011	2.54237	0.893166	2.16918
ENSG00000089159	E027	76.0028	0.893166	0.0757589
ENSG00000092931	E021	143.159	0.893166	0.124214
ENSG00000093009	E007	2.06831	0.893166	-0.979808
ENSG00000094975	E009	20.2303	0.893166	0.559481
ENSG00000100433	E009	2.07456	0.893166	-1.14552
ENSG00000100722	E017	394.286	0.893166	0.38901
ENSG00000100852	E011	4288.25	0.893166	0.247932
ENSG00000102893	E030	265.697	0.893166	-0.223359
ENSG00000102996	E002	321.529	0.893166	0.149478
ENSG00000104635	E016	49.3873	0.893166	0.396444
ENSG00000105479	E013	3.70014	0.893166	-0.611481
ENSG00000106665	E009	462.664	0.893166	0.152136
ENSG00000106976	E018	1025.29	0.893166	0.19936
ENSG00000110880	E016	1534.61	0.893166	0.0846146
ENSG00000110888	E013	620.929	0.893166	0.205974
ENSG00000110906	E035	21.7577	0.893166	-0.534627
ENSG00000113558	E027	9.46062	0.893166	0.537668
ENSG00000115282	E009	3.25117	0.893166	1.23685
ENSG00000116885	E022	2.72692	0.893166	-2.36557
ENSG00000117266	E029	1.48437	0.893166	-1.32811
ENSG00000120549	E022	9.02009	0.893166	0.505199
ENSG00000120868	E046	281.523	0.893166	-0.339649
ENSG00000121898	E015	6.8156	0.893166	0.537096
ENSG00000123600	E020	3.43448	0.893166	0.77297
ENSG00000125447	E005	478.215	0.893166	-0.234013
ENSG00000125848	E007	8.82846	0.893166	0.418702
ENSG00000130175	E061	358.224	0.893166	0.550726
ENSG00000130304	E019	58.7252	0.893166	0.182576
ENSG00000130703	E016	246.042	0.893166	0.338279
ENSG00000130714	E049	626.601	0.893166	-0.152468
ENSG00000130775	E015	5.24614	0.893166	0.638491
ENSG00000131018	E225	44.4966	0.893166	0.751958
ENSG00000132872	E004	6956.31	0.893166	-0.223436
ENSG00000132872	E019	3687.87	0.893166	0.327628
ENSG00000133112	E029	5529.77	0.893166	0.557928
ENSG00000135404	E016	12.4102	0.893166	-0.331416
ENSG00000135847	E009	788.259	0.893166	-0.110015
ENSG00000136367	E006	2712.14	0.893166	-0.131884
ENSG00000136425	E011	521.528	0.893166	0.13073
ENSG00000138036	E012	357.609	0.893166	0.0823609
ENSG00000138081	E017	94.9465	0.893166	-0.328689
ENSG00000138095	E046	617.045	0.893166	0.201041
ENSG00000138468	E024	609.311	0.893166	0.12056
ENSG00000138769	E019	24.9803	0.893166	0.453114
ENSG00000141577	E019	56.7015	0.893166	-0.210027
ENSG00000142798	E049	6.07519	0.893166	1.1492
ENSG00000143341	E073	18.7883	0.893166	0.362331
ENSG00000143493	E027	280.149	0.893166	0.225346
ENSG00000144452	E031	5.67462	0.893166	-0.583316
ENSG00000144802	E023	19.6304	0.893166	-0.415232
ENSG00000147509	E016	159.118	0.893166	0.0755981
ENSG00000147588	E006	3.99286	0.893166	-1.07648
ENSG00000148019	E009	186.18	0.893166	0.238758
ENSG00000149932	E004	39.7898	0.893166	1.04829
ENSG00000153563	E007	19.2482	0.893166	-0.390301
ENSG00000156466	E002	1.67082	0.893166	1.8053
ENSG00000157227	E015	29.6723	0.893166	0.291417
ENSG00000157500	E015	265.077	0.893166	0.0428268
ENSG00000158467	E038	419.515	0.893166	-0.277154
ENSG00000159210	E029	671.758	0.893166	0.178737
ENSG00000160201	E009	55.5028	0.893166	-0.1834
ENSG00000162337	E009	86.2706	0.893166	0.223916
ENSG00000162604	E001	12.7715	0.893166	-0.46753
ENSG00000163939	E033	563.309	0.893166	0.192947
ENSG00000167081	E019	9213.25	0.893166	0.542005
ENSG00000169592	E010	419.8	0.893166	0.296676
ENSG00000171132	E043	380.645	0.893166	0.0984341
ENSG00000171241	E016	1.52783	0.893166	-1.47743
ENSG00000175182	E026	177.734	0.893166	-0.0986725
ENSG00000175203	E042	8.82965	0.893166	-0.879189
ENSG00000175550	E007	791.53	0.893166	0.134625
ENSG00000176619	E002	10.5308	0.893166	-0.621338
ENSG00000177359	E043	2.71949	0.893166	0.81814
ENSG00000178028	E013	203.105	0.893166	0.20186
ENSG00000179889	E057	353.572	0.893166	0.190968
ENSG00000182621	E021	221.703	0.893166	-0.431779
ENSG00000182923	E013	106.767	0.893166	0.191592
ENSG00000183117	E060	1.64768	0.893166	-1.50165
ENSG00000185739	E003	3.4543	0.893166	0.71574
ENSG00000189266	E005	467.659	0.893166	0.107668
ENSG00000196562	E015	561.254	0.893166	-0.16778
ENSG00000197121	E035	608.331	0.893166	0.115438
ENSG00000197140	E028	15.7459	0.893166	-0.436311
ENSG00000197451	E010	74.6685	0.893166	-0.32142
ENSG00000197728	E009	1894.88	0.893166	-0.0539499
ENSG00000198000	E067	25.3471	0.893166	0.535166
ENSG00000198580	E030	14.153	0.893166	0.277716
ENSG00000203497	E001	31.6166	0.893166	0.102324
ENSG00000204611	E012	79.3803	0.893166	0.094335
ENSG00000237906	E003	12.4503	0.893166	0.573218
ENSG00000248859	E002	2.94017	0.893166	0.0708583
ENSG00000182149	E042	31.0308	0.893176	0.417277
ENSG00000265342	E001	16.7708	0.893187	-0.197235
ENSG00000129295	E011	73.7392	0.893188	0.189722
ENSG00000109381	E033	55.7443	0.893192	0.31802
ENSG00000109758	E010	4.8855	0.893192	-0.67264
ENSG00000123870	E012	23.1671	0.893192	0.295594
ENSG00000144481	E029	16.3376	0.893192	-0.505505
ENSG00000145819	E045	63.384	0.893192	0.290238
ENSG00000166435	E023	47.1303	0.893192	0.259657
ENSG00000176225	E063	37.8949	0.893192	0.377883
ENSG00000184613	E043	19.669	0.893192	0.351776
ENSG00000126709	E003	169.275	0.8932	-0.730945
ENSG00000156795	E027	4.34011	0.8932	-0.675434
ENSG00000225377	E005	3.78309	0.8932	-1.32128
ENSG00000177103	E001	118.339	0.893204	-0.22938
ENSG00000110906	E029	132.931	0.89324	-0.127596
ENSG00000125450	E022	112.569	0.89324	0.332967
ENSG00000153201	E026	272.681	0.89324	-0.249521
ENSG00000155962	E010	2.53499	0.893241	-1.5942
ENSG00000081803	E033	59.6087	0.893241	-0.254399
ENSG00000085788	E057	656.305	0.893241	0.119625
ENSG00000256269	E065	2.46523	0.893241	-0.671254
ENSG00000168078	E007	122.161	0.893252	-0.163821
ENSG00000198919	E018	539.146	0.893252	0.230589
ENSG00000073169	E003	113.309	0.893254	-0.020057
ENSG00000091622	E009	161.968	0.893254	0.0330032
ENSG00000105607	E022	6.61818	0.893254	-0.618055
ENSG00000105825	E008	45.3743	0.893254	0.201269
ENSG00000116133	E010	1442.61	0.893254	0.198335
ENSG00000119125	E024	1.76523	0.893254	-13.6588
ENSG00000136271	E027	524.753	0.893254	-0.203729
ENSG00000136861	E031	320.552	0.893254	-0.204839
ENSG00000138759	E089	1681.72	0.893254	-0.472627
ENSG00000143374	E038	147.152	0.893254	0.264241
ENSG00000144847	E012	108.861	0.893254	0.210223
ENSG00000152270	E013	83.7401	0.893254	-0.222748
ENSG00000152582	E024	73.1438	0.893254	-0.162313
ENSG00000153234	E013	36.0033	0.893254	0.416562
ENSG00000154556	E015	737.822	0.893254	-0.376611
ENSG00000157927	E001	109.051	0.893254	-0.218943
ENSG00000163947	E018	90.0903	0.893254	0.400358
ENSG00000166206	E035	27.1019	0.893254	0.422366
ENSG00000185359	E062	3.38716	0.893254	0.795402
ENSG00000219438	E011	230.853	0.893254	-0.205662
ENSG00000249715	E001	5.95303	0.893254	0.501853
ENSG00000137962	E011	103.976	0.893263	-0.268123
ENSG00000187773	E001	13.7548	0.893263	-0.717553
ENSG00000196498	E053	108.784	0.893263	0.134961
ENSG00000117395	E018	330.022	0.893271	0.424893
ENSG00000184828	E003	330.764	0.893271	0.192813
ENSG00000108479	E002	4.60466	0.893273	-0.662228
ENSG00000157399	E016	3.58246	0.893273	-0.713531
ENSG00000196335	E046	14.3349	0.893273	0.366024
ENSG00000225335	E002	6.80086	0.893273	0.719073
ENSG00000099949	E063	256.987	0.893291	-0.206305
ENSG00000100577	E009	33.7172	0.893291	0.804641
ENSG00000104960	E023	60.3646	0.893291	0.393471
ENSG00000106477	E034	2.13169	0.893291	1.46824
ENSG00000111266	E006	637.805	0.893291	-0.185784
ENSG00000112695	E008	3456.51	0.893291	-0.10645
ENSG00000116127	E013	288.739	0.893291	-0.0798802
ENSG00000127947	E018	320.231	0.893291	0.0828725
ENSG00000128487	E046	19.8945	0.893291	0.481488
ENSG00000129214	E009	7.92952	0.893291	0.336284
ENSG00000147251	E050	171.532	0.893291	-0.241544
ENSG00000151348	E039	64.9056	0.893291	0.51414
ENSG00000155093	E003	5067.78	0.893291	-0.250914
ENSG00000155846	E011	5.25105	0.893291	0.225617
ENSG00000158805	E010	16.6523	0.893291	0.392591
ENSG00000160285	E005	17.2993	0.893291	-0.715372
ENSG00000163624	E013	176.599	0.893291	0.127946
ENSG00000166313	E009	2110.48	0.893291	-0.244038
ENSG00000170917	E023	23.159	0.893291	0.531467
ENSG00000176927	E015	6.68639	0.893291	0.650348
ENSG00000188191	E029	3.20458	0.893291	0.928584
ENSG00000232656	E003	1.54428	0.893291	1.21407
ENSG00000251450	E003	3.55068	0.893291	0.593701
ENSG00000259404	E002	11.9629	0.893291	0.359063
ENSG00000101596	E006	327.567	0.893311	0.479641
ENSG00000007372	E020	117.565	0.893312	0.155029
ENSG00000018189	E018	3340.69	0.893312	0.384124
ENSG00000023734	E017	2748.83	0.893312	-0.0410836
ENSG00000046651	E011	105.637	0.893312	0.235931
ENSG00000055609	E057	327.837	0.893312	0.173421
ENSG00000056661	E005	1658.91	0.893312	-0.354303
ENSG00000079616	E011	151.355	0.893312	0.245733
ENSG00000085788	E014	419.058	0.893312	0.384519
ENSG00000087077	E024	114.469	0.893312	-0.159146
ENSG00000092140	E021	192.019	0.893312	0.174439
ENSG00000103657	E034	901.708	0.893312	-0.211002
ENSG00000105793	E014	75.6834	0.893312	-0.273308
ENSG00000108306	E023	19.2435	0.893312	0.367722
ENSG00000108797	E002	51.5127	0.893312	0.487533
ENSG00000109390	E018	17.9041	0.893312	0.534021
ENSG00000113749	E003	19.3596	0.893312	-0.359817
ENSG00000115042	E003	33.8075	0.893312	1.10546
ENSG00000115758	E003	2086.47	0.893312	-0.309372
ENSG00000130733	E021	6.74294	0.893312	1.20801
ENSG00000130803	E011	15.7376	0.893312	0.304913
ENSG00000135932	E017	1641.58	0.893312	0.298836
ENSG00000143624	E033	454.684	0.893312	-0.219097
ENSG00000144426	E055	80.9086	0.893312	-0.259099
ENSG00000145979	E036	15.2996	0.893312	0.543626
ENSG00000149782	E026	29.2255	0.893312	-0.249118
ENSG00000150995	E018	2.23432	0.893312	1.02419
ENSG00000158805	E012	81.1344	0.893312	0.413097
ENSG00000160972	E018	78.2247	0.893312	0.151184
ENSG00000163013	E010	158.073	0.893312	-0.0277531
ENSG00000166333	E033	10.2972	0.893312	-0.505142
ENSG00000166579	E050	7.51575	0.893312	-0.684111
ENSG00000166855	E018	390.836	0.893312	-0.0991622
ENSG00000170525	E012	222.188	0.893312	0.0996413
ENSG00000172922	E019	1.59127	0.893312	1.83754
ENSG00000173258	E012	22.8111	0.893312	-0.271713
ENSG00000177542	E039	3.93362	0.893312	-1.23644
ENSG00000178568	E020	219.152	0.893312	0.0445344
ENSG00000188906	E058	12.6568	0.893312	0.459472
ENSG00000196961	E032	4.91876	0.893312	-0.822295
ENSG00000196967	E021	2.34789	0.893312	-1.15561
ENSG00000197302	E012	136.903	0.893312	0.170713
ENSG00000198792	E030	3.96816	0.893312	-0.888806
ENSG00000203943	E014	52.0498	0.893312	0.187585
ENSG00000204256	E046	64.6096	0.893312	-0.227751
ENSG00000214595	E057	96.994	0.893312	-0.477904
ENSG00000222011	E004	33.1533	0.893312	-0.384504
ENSG00000225190	E042	13.5119	0.893312	0.37353
ENSG00000225241	E020	39.9213	0.893312	0.257226
ENSG00000231312	E010	43.5309	0.893312	-0.239972
ENSG00000233452	E005	529.703	0.893312	-0.183333
ENSG00000270547	E001	5.02375	0.893312	0.0886936
ENSG00000177674	E013	47.1822	0.893316	0.0870447
ENSG00000196576	E061	4.7093	0.893316	-1.00869
ENSG00000053254	E038	20.3629	0.893327	0.414038
ENSG00000054793	E017	2395.52	0.893327	0.0595698
ENSG00000081913	E004	421.206	0.893327	0.248598
ENSG00000084774	E033	198.146	0.893327	-0.197958
ENSG00000099899	E047	71.5813	0.893327	0.380464
ENSG00000123989	E006	7.11994	0.893327	0.335525
ENSG00000128731	E054	411.35	0.893327	-0.191318
ENSG00000134030	E035	946.39	0.893327	-0.514553
ENSG00000135164	E030	146.856	0.893327	-0.533862
ENSG00000136273	E026	38.4524	0.893327	0.240629
ENSG00000139613	E031	1571	0.893327	0.24188
ENSG00000140105	E051	390.758	0.893327	-0.168558
ENSG00000148843	E043	5.54607	0.893327	-0.773756
ENSG00000155761	E054	9.59242	0.893327	0.790042
ENSG00000163531	E011	152.517	0.893327	0.215039
ENSG00000163743	E022	706.401	0.893327	0.1389
ENSG00000165757	E003	37.9577	0.893327	-0.477466
ENSG00000167383	E004	2610.7	0.893327	-0.181506
ENSG00000174307	E012	1.77033	0.893327	0.890713
ENSG00000186104	E014	378.072	0.893327	-0.0608279
ENSG00000187676	E008	203.668	0.893327	-0.254823
ENSG00000196428	E007	7.90629	0.893327	0.365532
ENSG00000197782	E015	2.34974	0.893327	0.748219
ENSG00000198586	E009	263.226	0.893327	-0.390684
ENSG00000206573	E016	139.034	0.893327	-0.282258
ENSG00000215041	E002	235.782	0.893327	-0.268055
ENSG00000243701	E003	227.517	0.893327	0.902058
ENSG00000269891	E001	5.48648	0.893327	0.524658
ENSG00000176953	E005	58.3009	0.893331	0.606031
ENSG00000178149	E001	9.03206	0.893335	-0.500701
ENSG00000138175	E003	1248.54	0.893343	0.0199565
ENSG00000183091	E126	3.29092	0.893343	0.854375
ENSG00000113048	E001	6.37316	0.893353	-0.976671
ENSG00000110274	E020	11.0554	0.893367	-0.622467
ENSG00000184304	E019	86.3672	0.893367	0.437896
ENSG00000196440	E001	4.35675	0.893374	0.847586
ENSG00000116117	E026	110.681	0.893393	0.345938
ENSG00000145730	E036	785.662	0.893393	0.226823
ENSG00000147536	E009	2.18163	0.893393	0.965441
ENSG00000197102	E011	2690.92	0.893393	0.164516
ENSG00000155975	E011	29.4006	0.893397	0.385584
ENSG00000139117	E028	178.482	0.89341	0.313303
ENSG00000169032	E003	556.439	0.89341	0.395142
ENSG00000088448	E006	428.135	0.893424	0.342632
ENSG00000151332	E022	277.461	0.893424	0.330177
ENSG00000184014	E054	72.1309	0.893424	-0.259802
ENSG00000197291	E015	2.11601	0.893424	-1.14423
ENSG00000214559	E002	1.62885	0.893424	-0.646116
ENSG00000105402	E045	3.92763	0.893427	-0.943625
ENSG00000076242	E028	176.062	0.893429	0.139815
ENSG00000161013	E005	237.558	0.893429	-0.128889
ENSG00000114757	E007	45.1189	0.893454	-0.443931
ENSG00000181090	E027	245.68	0.893454	0.205025
ENSG00000239900	E004	374.706	0.893454	0.179857
ENSG00000155329	E013	304.957	0.893455	-0.180232
ENSG00000065717	E043	8.18721	0.893465	-0.64731
ENSG00000001631	E003	90.2497	0.893476	-0.410808
ENSG00000003147	E034	67.1917	0.893476	0.21416
ENSG00000005379	E029	87.9233	0.893476	-0.189649
ENSG00000006712	E017	819.544	0.893476	-0.0846635
ENSG00000006740	E027	27.0946	0.893476	0.611654
ENSG00000006744	E069	5.51802	0.893476	1.10916
ENSG00000006757	E005	9.50323	0.893476	-0.465642
ENSG00000007047	E016	671.105	0.893476	0.307766
ENSG00000007392	E013	407.892	0.893476	0.226351
ENSG00000007516	E055	344.744	0.893476	-0.282769
ENSG00000008056	E004	44.6794	0.893476	0.656777
ENSG00000008086	E006	93.8136	0.893476	-0.244816
ENSG00000008256	E007	123.005	0.893476	0.14745
ENSG00000009307	E013	3133.45	0.893476	-0.328627
ENSG00000009307	E017	5565.85	0.893476	0.30091
ENSG00000009830	E004	193.253	0.893476	-0.201784
ENSG00000010310	E030	6.1826	0.893476	-0.712816
ENSG00000011021	E028	338.846	0.893476	0.0904342
ENSG00000011677	E015	65.3871	0.893476	-0.290486
ENSG00000013441	E039	55.2504	0.893476	0.498215
ENSG00000013561	E003	4.37423	0.893476	-0.147983
ENSG00000015479	E113	1106.36	0.893476	-0.466105
ENSG00000015592	E010	9347.17	0.893476	0.154758
ENSG00000016864	E027	375.537	0.893476	0.184887
ENSG00000018510	E004	318.456	0.893476	0.177622
ENSG00000018625	E028	555.904	0.893476	0.042544
ENSG00000021645	E001	36.4037	0.893476	-1.32209
ENSG00000028528	E033	263.955	0.893476	0.230331
ENSG00000030066	E041	29.6527	0.893476	-0.299767
ENSG00000031003	E025	989.724	0.893476	0.330815
ENSG00000031823	E018	12.2302	0.893476	-0.369494
ENSG00000033327	E004	407.69	0.893476	-0.0507249
ENSG00000033867	E007	176.5	0.893476	0.134416
ENSG00000038219	E002	455.368	0.893476	-0.805406
ENSG00000044524	E010	10.6355	0.893476	-0.72144
ENSG00000047346	E005	2.7593	0.893476	-0.827494
ENSG00000048540	E051	141.263	0.893476	-0.187036
ENSG00000048540	E076	1.67083	0.893476	2.67117
ENSG00000048540	E077	1.67083	0.893476	2.67117
ENSG00000050730	E004	11.6487	0.893476	-0.385981
ENSG00000052126	E010	25.0323	0.893476	-0.519651
ENSG00000054179	E012	9.65359	0.893476	0.539025
ENSG00000054282	E006	20.7479	0.893476	-0.444577
ENSG00000054523	E050	2665.59	0.893476	-0.104052
ENSG00000054654	E104	61.6738	0.893476	-0.540006
ENSG00000054793	E018	3244.12	0.893476	0.110648
ENSG00000055609	E033	584.652	0.893476	0.284258
ENSG00000059588	E015	351.136	0.893476	-0.183705
ENSG00000060339	E006	17.3818	0.893476	0.593541
ENSG00000061273	E059	54.3303	0.893476	0.247056
ENSG00000061676	E038	1420.48	0.893476	0.149823
ENSG00000061936	E039	83.0093	0.893476	-0.665908
ENSG00000062038	E014	30.6065	0.893476	-0.435526
ENSG00000062716	E030	455.357	0.893476	0.145934
ENSG00000064115	E039	187.991	0.893476	-0.20519
ENSG00000065485	E009	105.913	0.893476	0.217354
ENSG00000065548	E014	1106.87	0.893476	-0.0602355
ENSG00000066032	E041	1086.78	0.893476	0.164389
ENSG00000066427	E003	231.079	0.893476	-0.550306
ENSG00000066777	E035	294.758	0.893476	-0.24671
ENSG00000066827	E001	4.57108	0.893476	-1.23116
ENSG00000066855	E021	103.619	0.893476	-0.227933
ENSG00000067704	E015	559.687	0.893476	0.125576
ENSG00000068097	E014	196.515	0.893476	-0.24727
ENSG00000069345	E006	7.95609	0.893476	-0.763668
ENSG00000070159	E005	8.50056	0.893476	-0.668975
ENSG00000070367	E016	745.489	0.893476	0.165199
ENSG00000070501	E026	614.628	0.893476	-0.0539909
ENSG00000070808	E025	4.39466	0.893476	-0.889236
ENSG00000072182	E013	83.0731	0.893476	-0.117757
ENSG00000072195	E004	2.2025	0.893476	-0.975623
ENSG00000072415	E026	175.178	0.893476	-0.547172
ENSG00000072778	E030	20.503	0.893476	0.474185
ENSG00000072803	E033	228.949	0.893476	0.852906
ENSG00000073614	E040	101.432	0.893476	0.17083
ENSG00000074356	E024	230.551	0.893476	0.347927
ENSG00000074755	E054	211.65	0.893476	0.20109
ENSG00000075151	E012	860.938	0.893476	-0.263349
ENSG00000075275	E018	37.3954	0.893476	0.381621
ENSG00000075336	E015	62.5764	0.893476	0.302077
ENSG00000075413	E037	930.928	0.893476	0.283093
ENSG00000075539	E058	118.947	0.893476	0.173987
ENSG00000075624	E007	21311.1	0.893476	0.320272
ENSG00000075975	E008	430.339	0.893476	0.126677
ENSG00000076513	E011	119.239	0.893476	-0.386357
ENSG00000076513	E022	188.87	0.893476	-0.191051
ENSG00000077254	E037	432.847	0.893476	-0.162959
ENSG00000077312	E013	7.86951	0.893476	-0.844317
ENSG00000077380	E039	2204.11	0.893476	0.185783
ENSG00000077942	E038	229.377	0.893476	-0.474113
ENSG00000078053	E011	970.957	0.893476	0.131327
ENSG00000078246	E027	138.127	0.893476	-0.291353
ENSG00000078674	E048	1054.08	0.893476	0.304196
ENSG00000079101	E005	45.0888	0.893476	0.149889
ENSG00000079102	E012	661.119	0.893476	0.165661
ENSG00000079337	E039	19.8066	0.893476	-0.32646
ENSG00000079459	E005	19.7617	0.893476	1.2145
ENSG00000079819	E055	150.042	0.893476	0.43837
ENSG00000079974	E025	242.749	0.893476	0.254129
ENSG00000080823	E007	44.0216	0.893476	0.456733
ENSG00000080823	E010	11.1737	0.893476	0.404431
ENSG00000080823	E023	49.3848	0.893476	-0.465203
ENSG00000081026	E001	2.31216	0.893476	0.84556
ENSG00000081059	E040	3.20539	0.893476	-1.30981
ENSG00000082153	E035	442.477	0.893476	-0.213328
ENSG00000082397	E079	8.11897	0.893476	0.643068
ENSG00000083097	E021	252.684	0.893476	0.470377
ENSG00000083635	E008	103.754	0.893476	-0.15273
ENSG00000083896	E006	880.079	0.893476	0.111013
ENSG00000084072	E006	14.7676	0.893476	0.333409
ENSG00000084444	E005	338.617	0.893476	0.101529
ENSG00000084652	E008	371.816	0.893476	0.110622
ENSG00000084774	E036	131.204	0.893476	0.366483
ENSG00000085185	E017	264.754	0.893476	0.325159
ENSG00000085978	E040	6.73626	0.893476	-0.547739
ENSG00000086200	E043	97.4062	0.893476	0.186325
ENSG00000086506	E001	2.439	0.893476	-0.741784
ENSG00000086758	E008	8.8838	0.893476	-0.541628
ENSG00000087191	E061	113.287	0.893476	-0.217616
ENSG00000087365	E048	2338.35	0.893476	-0.202454
ENSG00000088367	E018	22.6856	0.893476	0.390777
ENSG00000088881	E020	78.2758	0.893476	0.150962
ENSG00000088930	E012	690.359	0.893476	0.388869
ENSG00000089009	E010	8.76434	0.893476	-0.840922
ENSG00000089053	E071	3.48076	0.893476	0.986932
ENSG00000089057	E016	8.01198	0.893476	0.828805
ENSG00000089060	E035	11.8109	0.893476	-0.32617
ENSG00000089177	E007	36.9703	0.893476	-0.431642
ENSG00000089486	E035	4.2667	0.893476	0.629789
ENSG00000090686	E021	6.36509	0.893476	0.669084
ENSG00000091409	E017	102.699	0.893476	-0.311622
ENSG00000091409	E039	11.1999	0.893476	0.507007
ENSG00000091490	E027	33.0988	0.893476	-0.310026
ENSG00000091536	E080	1.97122	0.893476	0.852089
ENSG00000092199	E055	3148.86	0.893476	-0.126196
ENSG00000095637	E050	192.597	0.893476	0.25167
ENSG00000095951	E004	2.79362	0.893476	-0.929036
ENSG00000099260	E003	9.39856	0.893476	0.439331
ENSG00000099331	E020	43.2282	0.893476	0.398896
ENSG00000099338	E021	21.5762	0.893476	0.441133
ENSG00000099622	E040	723.361	0.893476	-0.75469
ENSG00000099800	E003	470.053	0.893476	0.0359443
ENSG00000099953	E021	27.6941	0.893476	0.233246
ENSG00000100207	E010	678.649	0.893476	0.256753
ENSG00000100292	E008	31.7822	0.893476	0.420613
ENSG00000100325	E028	1.67005	0.893476	-1.01414
ENSG00000100376	E034	163.007	0.893476	-0.134538
ENSG00000100395	E015	185.554	0.893476	-0.141376
ENSG00000100403	E016	457.302	0.893476	0.223187
ENSG00000100580	E003	242.355	0.893476	0.200624
ENSG00000100601	E013	1.83908	0.893476	0.593526
ENSG00000100603	E010	664.812	0.893476	0.230489
ENSG00000100664	E033	1636.96	0.893476	0.377851
ENSG00000100908	E015	25.1741	0.893476	0.542108
ENSG00000100979	E016	38.1594	0.893476	0.287615
ENSG00000101413	E017	908.931	0.893476	-0.46596
ENSG00000101638	E021	1.48363	0.893476	1.69441
ENSG00000101751	E016	243.313	0.893476	-0.238714
ENSG00000101843	E003	775.556	0.893476	-0.13744
ENSG00000101901	E003	3.08324	0.893476	0.758557
ENSG00000101928	E007	10.728	0.893476	0.741998
ENSG00000101974	E003	1231.57	0.893476	-0.599079
ENSG00000102531	E005	237.291	0.893476	0.242623
ENSG00000102572	E013	580.203	0.893476	0.250219
ENSG00000102710	E013	572.826	0.893476	-0.112405
ENSG00000102804	E007	3070.89	0.893476	0.197012
ENSG00000102897	E011	5.4889	0.893476	0.844978
ENSG00000102967	E019	7.70482	0.893476	-0.711818
ENSG00000102978	E010	409.722	0.893476	0.103432
ENSG00000103034	E036	128.04	0.893476	-0.67728
ENSG00000103047	E020	96.0168	0.893476	-0.160984
ENSG00000103064	E043	457.698	0.893476	0.00681386
ENSG00000103111	E003	4.00755	0.893476	1.1838
ENSG00000103168	E004	20.6396	0.893476	-0.681382
ENSG00000103222	E042	95.7325	0.893476	0.213944
ENSG00000103591	E022	9.85725	0.893476	0.603041
ENSG00000103723	E014	669.133	0.893476	-0.293278
ENSG00000104140	E003	18.6337	0.893476	-0.360797
ENSG00000104490	E013	1119.67	0.893476	0.0535212
ENSG00000104517	E038	507.044	0.893476	0.188388
ENSG00000104626	E016	106.02	0.893476	-0.174206
ENSG00000104774	E041	104.211	0.893476	0.469674
ENSG00000104824	E031	2.64507	0.893476	-1.08208
ENSG00000104833	E001	4.74405	0.893476	0.456894
ENSG00000104835	E013	45.0757	0.893476	-0.208076
ENSG00000104904	E006	5.18753	0.893476	0.522942
ENSG00000104936	E031	248.202	0.893476	0.200753
ENSG00000105053	E009	87.0009	0.893476	-0.208416
ENSG00000105173	E022	77.7379	0.893476	-0.225205
ENSG00000105372	E015	3.77735	0.893476	-1.35304
ENSG00000105402	E042	682.486	0.893476	0.170245
ENSG00000105518	E017	124.403	0.893476	0.332617
ENSG00000105607	E039	78.8036	0.893476	-0.176376
ENSG00000105676	E018	14.7887	0.893476	0.316626
ENSG00000105726	E060	68.2157	0.893476	0.493057
ENSG00000105819	E022	12.2573	0.893476	0.506553
ENSG00000106261	E012	497.712	0.893476	0.132337
ENSG00000106603	E027	6.18903	0.893476	0.669901
ENSG00000106686	E012	24.4514	0.893476	0.531382
ENSG00000106701	E009	129.367	0.893476	0.222893
ENSG00000106799	E022	397.16	0.893476	-0.208553
ENSG00000107331	E057	212.989	0.893476	-0.312013
ENSG00000107719	E003	32.8444	0.893476	-0.336946
ENSG00000107890	E016	189.884	0.893476	-0.164023
ENSG00000107890	E020	124.79	0.893476	0.366921
ENSG00000107960	E009	3.17276	0.893476	0.871145
ENSG00000108262	E026	792.541	0.893476	0.237574
ENSG00000108592	E009	236.576	0.893476	0.229354
ENSG00000108599	E007	194.978	0.893476	-0.294199
ENSG00000108651	E020	2.53927	0.893476	-1.45702
ENSG00000108679	E017	112.142	0.893476	-0.251053
ENSG00000108773	E023	166.591	0.893476	-0.152829
ENSG00000108840	E035	526.526	0.893476	0.0413612
ENSG00000108984	E016	129.046	0.893476	0.184128
ENSG00000109046	E033	1642.97	0.893476	-0.225637
ENSG00000109046	E039	2251.24	0.893476	-0.293472
ENSG00000109066	E014	97.0621	0.893476	-0.307885
ENSG00000109519	E003	507.722	0.893476	-0.237214
ENSG00000109685	E019	1247.17	0.893476	0.0559056
ENSG00000109881	E005	233.16	0.893476	-0.141606
ENSG00000109906	E010	16.9606	0.893476	-0.510378
ENSG00000110090	E008	11.6658	0.893476	0.388972
ENSG00000110318	E013	274.349	0.893476	0.0151362
ENSG00000110344	E025	10.0833	0.893476	-0.824455
ENSG00000110717	E021	11.1571	0.893476	-0.555498
ENSG00000110888	E034	458.597	0.893476	0.122839
ENSG00000110888	E035	279.269	0.893476	0.269684
ENSG00000111271	E039	70.8796	0.893476	-0.1573
ENSG00000111652	E037	159.451	0.893476	0.059354
ENSG00000111783	E027	233.248	0.893476	-0.238768
ENSG00000111799	E020	39.8925	0.893476	0.356194
ENSG00000111845	E009	397.657	0.893476	-0.109659
ENSG00000111885	E012	112.222	0.893476	-0.215981
ENSG00000111907	E024	49.2847	0.893476	0.264672
ENSG00000112146	E039	146.586	0.893476	-0.209216
ENSG00000112200	E011	39.8543	0.893476	0.358108
ENSG00000112739	E006	585.754	0.893476	0.606031
ENSG00000112893	E025	214.813	0.893476	0.137502
ENSG00000113282	E024	667.913	0.893476	0.484199
ENSG00000113368	E018	754.599	0.893476	-0.136173
ENSG00000113504	E022	4.79216	0.893476	-0.734959
ENSG00000113522	E007	116.136	0.893476	-0.594593
ENSG00000113594	E008	430.232	0.893476	0.0775136
ENSG00000113805	E009	91.6938	0.893476	0.391894
ENSG00000114026	E022	51.2724	0.893476	-0.307659
ENSG00000114054	E019	310.568	0.893476	0.178492
ENSG00000114270	E031	27.0675	0.893476	0.847711
ENSG00000114270	E043	33.3012	0.893476	-0.330367
ENSG00000114270	E064	38.4391	0.893476	-0.245114
ENSG00000114391	E004	1982.75	0.893476	-0.505713
ENSG00000114416	E030	579.505	0.893476	-0.237136
ENSG00000114790	E023	99.1143	0.893476	-0.650166
ENSG00000114982	E062	8.45962	0.893476	0.275252
ENSG00000115137	E012	3.26295	0.893476	0.560786
ENSG00000115159	E023	64.9486	0.893476	0.432504
ENSG00000115211	E016	294.745	0.893476	-0.234295
ENSG00000115267	E010	4.35235	0.893476	-0.610883
ENSG00000115307	E002	9.39062	0.893476	-0.251338
ENSG00000115677	E079	2000.76	0.893476	0.238626
ENSG00000115760	E016	292.391	0.893476	0.190211
ENSG00000115760	E053	319.189	0.893476	0.147316
ENSG00000115825	E011	3.12632	0.893476	-0.813733
ENSG00000115904	E029	314.607	0.893476	0.0123376
ENSG00000116005	E004	6.78806	0.893476	1.29909
ENSG00000116161	E001	2.50161	0.893476	0.909857
ENSG00000116254	E015	487.24	0.893476	0.483391
ENSG00000116539	E016	305.946	0.893476	-0.178743
ENSG00000116641	E040	343.186	0.893476	0.0920165
ENSG00000116675	E018	1274.53	0.893476	0.0910674
ENSG00000116809	E001	15.0284	0.893476	-0.650655
ENSG00000117122	E014	39.2637	0.893476	0.396292
ENSG00000117155	E001	1039.2	0.893476	-0.323456
ENSG00000117385	E037	109.208	0.893476	0.206208
ENSG00000118200	E006	272.32	0.893476	-0.517997
ENSG00000118564	E012	541.715	0.893476	-0.227356
ENSG00000118960	E006	7.0892	0.893476	0.438436
ENSG00000119185	E025	80.067	0.893476	0.234271
ENSG00000119383	E016	759.322	0.893476	0.124109
ENSG00000119522	E002	39.0713	0.893476	0.494907
ENSG00000119537	E011	231.711	0.893476	0.0505418
ENSG00000119541	E007	15.4517	0.893476	-0.613536
ENSG00000119778	E011	122.585	0.893476	0.301061
ENSG00000119801	E003	238.378	0.893476	0.0116537
ENSG00000120318	E008	22.0007	0.893476	-0.295695
ENSG00000120798	E041	80.1315	0.893476	0.298051
ENSG00000120868	E031	166.798	0.893476	-0.272724
ENSG00000121060	E005	9.66582	0.893476	0.373843
ENSG00000121073	E018	19.6612	0.893476	-0.479909
ENSG00000121390	E016	97.9002	0.893476	-0.439909
ENSG00000121413	E008	77.4196	0.893476	-0.370589
ENSG00000121775	E017	11.379	0.893476	-0.477982
ENSG00000122008	E039	67.7616	0.893476	-0.3037
ENSG00000122025	E018	2.26732	0.893476	0.961998
ENSG00000122034	E021	1553.93	0.893476	-0.253056
ENSG00000122376	E001	15.9773	0.893476	0.665352
ENSG00000122482	E011	1039.75	0.893476	-0.0477366
ENSG00000122512	E023	228.779	0.893476	0.154976
ENSG00000122687	E002	24.449	0.893476	-0.576939
ENSG00000123104	E001	253.184	0.893476	-0.377251
ENSG00000123395	E007	27.2465	0.893476	0.55041
ENSG00000123607	E020	110.766	0.893476	-0.273926
ENSG00000124151	E022	152.945	0.893476	-0.300003
ENSG00000124279	E008	64.4246	0.893476	0.278765
ENSG00000124508	E034	78.9307	0.893476	-0.263969
ENSG00000124574	E010	371.898	0.893476	-0.213238
ENSG00000125124	E023	24.4221	0.893476	-0.346317
ENSG00000125166	E011	33.6164	0.893476	-0.432294
ENSG00000125304	E009	989.124	0.893476	0.2291
ENSG00000125386	E016	180.775	0.893476	-0.161946
ENSG00000125386	E019	416.76	0.893476	0.224873
ENSG00000125454	E008	35.2711	0.893476	0.254511
ENSG00000125457	E022	33.7909	0.893476	-0.194513
ENSG00000125458	E025	8.60714	0.893476	0.58817
ENSG00000125462	E018	1040.41	0.893476	-0.10713
ENSG00000125812	E009	81.6923	0.893476	0.151143
ENSG00000125864	E004	22.4273	0.893476	0.561899
ENSG00000126247	E017	6.46398	0.893476	0.687973
ENSG00000126259	E026	129.102	0.893476	-0.298081
ENSG00000126261	E013	978.85	0.893476	0.283404
ENSG00000126768	E007	291.519	0.893476	0.187641
ENSG00000126768	E015	524.304	0.893476	-0.204298
ENSG00000126777	E047	455.222	0.893476	0.290242
ENSG00000126787	E007	40.1016	0.893476	-0.507432
ENSG00000126822	E018	16.1162	0.893476	-0.365395
ENSG00000127314	E042	1105.13	0.893476	0.174409
ENSG00000127463	E010	314.236	0.893476	-0.14639
ENSG00000127993	E010	52.4262	0.893476	-0.532588
ENSG00000128059	E022	30.7587	0.893476	0.950049
ENSG00000128185	E004	475.933	0.893476	0.0448484
ENSG00000128641	E052	284.884	0.893476	0.0943054
ENSG00000128654	E015	1061.62	0.893476	0.145864
ENSG00000128872	E017	1260.4	0.893476	0.129258
ENSG00000129103	E035	584.214	0.893476	0.217545
ENSG00000129315	E008	154.694	0.893476	0.186425
ENSG00000129595	E013	266.331	0.893476	0.395903
ENSG00000129595	E015	174.33	0.893476	0.416346
ENSG00000130150	E026	93.5319	0.893476	-0.734644
ENSG00000130165	E010	7.65908	0.893476	-0.45066
ENSG00000130309	E007	157.774	0.893476	0.144471
ENSG00000130309	E010	18.1879	0.893476	-0.590687
ENSG00000130733	E028	36.7362	0.893476	0.251215
ENSG00000130758	E021	267.424	0.893476	0.141534
ENSG00000130830	E025	37.887	0.893476	0.274324
ENSG00000131018	E059	420.071	0.893476	-0.27449
ENSG00000131051	E049	1428.13	0.893476	0.193888
ENSG00000131051	E054	1350.17	0.893476	0.275421
ENSG00000131069	E027	4.3499	0.893476	-0.799758
ENSG00000131153	E005	215.897	0.893476	0.065077
ENSG00000131370	E003	1809.01	0.893476	-0.573229
ENSG00000131711	E015	7805.98	0.893476	0.277891
ENSG00000131791	E011	170.863	0.893476	0.287184
ENSG00000132002	E010	601.596	0.893476	0.204102
ENSG00000132394	E010	185.956	0.893476	-0.126804
ENSG00000132424	E008	1212.72	0.893476	0.283481
ENSG00000132485	E003	4697.78	0.893476	-0.502442
ENSG00000132581	E020	115.411	0.893476	0.210957
ENSG00000132680	E026	495.841	0.893476	0.176828
ENSG00000132781	E038	16.5495	0.893476	-0.339118
ENSG00000132849	E059	36.3279	0.893476	-0.467962
ENSG00000133422	E011	437.89	0.893476	0.25536
ENSG00000134243	E008	700.273	0.893476	0.0334639
ENSG00000134317	E017	45.3635	0.893476	-0.29356
ENSG00000134318	E007	5.14583	0.893476	-0.71731
ENSG00000134324	E018	97.7235	0.893476	0.161158
ENSG00000134324	E030	26.1893	0.893476	0.344972
ENSG00000134333	E025	676.985	0.893476	0.193803
ENSG00000134369	E010	838.511	0.893476	0.0465822
ENSG00000134369	E029	54.6153	0.893476	-0.474847
ENSG00000134440	E020	808.542	0.893476	-0.211139
ENSG00000134644	E011	1283.73	0.893476	0.124076
ENSG00000134697	E007	11.8544	0.893476	-0.597492
ENSG00000134744	E073	3.36434	0.893476	0.92039
ENSG00000134769	E063	391.107	0.893476	0.203585
ENSG00000134871	E052	109.929	0.893476	-0.20646
ENSG00000134901	E005	111.389	0.893476	0.282684
ENSG00000135093	E031	197.251	0.893476	0.0988436
ENSG00000135119	E010	70.9777	0.893476	0.411278
ENSG00000135299	E020	147.749	0.893476	0.404886
ENSG00000135362	E050	153.82	0.893476	-0.194496
ENSG00000135454	E005	1108.79	0.893476	-0.313796
ENSG00000135720	E013	82.1267	0.893476	-0.454417
ENSG00000135821	E019	43.6728	0.893476	-0.310127
ENSG00000135828	E005	86.5237	0.893476	0.171283
ENSG00000135829	E024	1533.4	0.893476	-0.260446
ENSG00000135931	E025	94.9848	0.893476	-0.374467
ENSG00000135966	E013	240.734	0.893476	0.423332
ENSG00000136247	E021	317.955	0.893476	-0.211633
ENSG00000136271	E016	20.1615	0.893476	0.395583
ENSG00000136279	E042	577.8	0.893476	-0.0972694
ENSG00000136750	E019	89.6798	0.893476	0.220596
ENSG00000136802	E005	116.554	0.893476	0.0964668
ENSG00000137106	E004	84.9135	0.893476	0.422697
ENSG00000137142	E005	74.161	0.893476	0.617031
ENSG00000137145	E027	96.6599	0.893476	0.474249
ENSG00000137207	E003	856.685	0.893476	-0.0758053
ENSG00000137207	E040	43.9003	0.893476	-0.383434
ENSG00000137312	E026	57.9831	0.893476	0.564351
ENSG00000137497	E023	12.7125	0.893476	-0.383052
ENSG00000137824	E007	3.9305	0.893476	0.929352
ENSG00000137871	E064	100.888	0.893476	0.21239
ENSG00000137936	E004	126.981	0.893476	-0.383105
ENSG00000138078	E011	1558.06	0.893476	-0.448643
ENSG00000138111	E004	2.26773	0.893476	1.06335
ENSG00000138279	E003	351.31	0.893476	-0.376872
ENSG00000138293	E003	122.446	0.893476	-0.347245
ENSG00000138375	E032	1.56241	0.893476	0.994772
ENSG00000138411	E021	158.538	0.893476	0.255804
ENSG00000138468	E028	415.368	0.893476	0.223981
ENSG00000138593	E004	963.246	0.893476	0.0740598
ENSG00000138640	E009	51.428	0.893476	-0.255336
ENSG00000138669	E029	2.37655	0.893476	1.02161
ENSG00000138735	E017	27.4652	0.893476	0.268511
ENSG00000138768	E037	373.69	0.893476	-0.4203
ENSG00000138802	E003	26.0544	0.893476	1.29834
ENSG00000139531	E001	7.62261	0.893476	0.897082
ENSG00000139636	E076	66.182	0.893476	0.403755
ENSG00000140022	E007	266.314	0.893476	0.155075
ENSG00000140092	E016	697.879	0.893476	0.0806734
ENSG00000140326	E004	17.5308	0.893476	-0.48337
ENSG00000140553	E014	1.55347	0.893476	-2.09666
ENSG00000141027	E092	340.971	0.893476	0.262506
ENSG00000141068	E056	288.686	0.893476	-0.371289
ENSG00000141252	E053	22.9353	0.893476	0.555823
ENSG00000141456	E014	122.443	0.893476	0.2477
ENSG00000141527	E041	2.89967	0.893476	-0.813367
ENSG00000141698	E007	649.056	0.893476	-0.27369
ENSG00000141698	E011	1059.83	0.893476	-0.212229
ENSG00000142188	E021	260.872	0.893476	0.478359
ENSG00000142188	E022	349.923	0.893476	0.41587
ENSG00000142449	E061	35.8552	0.893476	0.217167
ENSG00000142546	E020	5.59773	0.893476	-0.442218
ENSG00000142687	E040	471.641	0.893476	0.221148
ENSG00000143153	E011	1666.42	0.893476	-0.171462
ENSG00000143171	E006	3.99975	0.893476	0.829668
ENSG00000143418	E003	21.0495	0.893476	0.539128
ENSG00000143429	E003	102.978	0.893476	0.386245
ENSG00000143434	E025	338.198	0.893476	-0.170216
ENSG00000143458	E013	26.0193	0.893476	0.196673
ENSG00000143786	E039	220.259	0.893476	-0.247006
ENSG00000143847	E013	26.4913	0.893476	0.488459
ENSG00000143847	E057	23.7719	0.893476	0.369658
ENSG00000144320	E003	250.067	0.893476	-0.277986
ENSG00000144401	E027	2.31899	0.893476	1.25152
ENSG00000144460	E001	233.847	0.893476	-0.202103
ENSG00000144468	E019	81.1133	0.893476	-0.250276
ENSG00000144485	E015	29.422	0.893476	0.735852
ENSG00000144554	E010	32.3656	0.893476	0.497555
ENSG00000144566	E005	51.3903	0.893476	0.969217
ENSG00000144645	E016	39.2698	0.893476	-0.414085
ENSG00000144645	E030	19.7174	0.893476	0.329513
ENSG00000144655	E005	10.5387	0.893476	0.332682
ENSG00000144712	E020	85.1696	0.893476	-0.329586
ENSG00000144724	E040	718.852	0.893476	-0.410547
ENSG00000144935	E008	140.559	0.893476	0.408515
ENSG00000145014	E012	25.4065	0.893476	0.526185
ENSG00000145220	E007	87.5164	0.893476	0.269978
ENSG00000145604	E021	4.52754	0.893476	-0.781587
ENSG00000145860	E011	915.634	0.893476	0.157334
ENSG00000145982	E005	5.04878	0.893476	-0.511557
ENSG00000146670	E026	72.9123	0.893476	0.190505
ENSG00000146729	E018	523.475	0.893476	0.108779
ENSG00000147119	E001	25.8762	0.893476	0.431594
ENSG00000147403	E019	8705.21	0.893476	-0.0505054
ENSG00000147475	E019	13.5162	0.893476	0.326251
ENSG00000147548	E010	631.615	0.893476	0.100825
ENSG00000147872	E005	48.9858	0.893476	-0.20674
ENSG00000148110	E010	169.849	0.893476	0.31063
ENSG00000148143	E033	5.84621	0.893476	-0.72567
ENSG00000148396	E049	349.687	0.893476	0.51907
ENSG00000148411	E004	86.4619	0.893476	0.172053
ENSG00000148634	E042	290.315	0.893476	0.333657
ENSG00000149177	E012	179.762	0.893476	0.289652
ENSG00000150093	E037	398.643	0.893476	-0.159233
ENSG00000151445	E042	2.1787	0.893476	-1.03783
ENSG00000151532	E013	231.96	0.893476	0.367358
ENSG00000151572	E020	40.092	0.893476	0.277128
ENSG00000151883	E068	1600.38	0.893476	-0.651633
ENSG00000151967	E014	100.659	0.893476	-0.422568
ENSG00000152217	E002	58.4304	0.893476	-0.666785
ENSG00000152223	E001	1920	0.893476	-0.206784
ENSG00000152284	E004	124.495	0.893476	0.133147
ENSG00000152969	E024	31.7819	0.893476	0.49802
ENSG00000153066	E010	322.562	0.893476	-0.199546
ENSG00000153071	E011	4.26236	0.893476	-0.650248
ENSG00000153721	E018	21.8728	0.893476	-0.487497
ENSG00000153827	E078	2.69586	0.893476	0.972136
ENSG00000154269	E035	13.1167	0.893476	0.496225
ENSG00000154328	E013	162.092	0.893476	0.134905
ENSG00000154582	E018	408.093	0.893476	0.133962
ENSG00000155085	E044	564.495	0.893476	0.282162
ENSG00000155729	E009	47.4108	0.893476	0.276893
ENSG00000155897	E002	24.7456	0.893476	-0.232354
ENSG00000156453	E006	18.4812	0.893476	-0.508552
ENSG00000156873	E024	39.8691	0.893476	-0.298163
ENSG00000157152	E009	65.2117	0.893476	0.103254
ENSG00000157191	E027	100.709	0.893476	-0.179298
ENSG00000157306	E013	1.55153	0.893476	4.17319
ENSG00000157445	E039	77.9757	0.893476	-0.332848
ENSG00000157500	E024	210.34	0.893476	0.134582
ENSG00000157800	E008	377.351	0.893476	-0.179462
ENSG00000157911	E010	61.4309	0.893476	0.346607
ENSG00000158169	E005	2.16034	0.893476	-1.38812
ENSG00000159256	E023	767.431	0.893476	0.247404
ENSG00000159314	E037	27.8798	0.893476	0.300575
ENSG00000159363	E052	70.8123	0.893476	0.230379
ENSG00000159409	E021	1791.35	0.893476	0.0226548
ENSG00000159593	E038	350.887	0.893476	-0.11412
ENSG00000159720	E019	1512	0.893476	0.251289
ENSG00000159761	E013	4.45726	0.893476	0.760284
ENSG00000160007	E015	2057.37	0.893476	0.0927562
ENSG00000160055	E018	91.9552	0.893476	-0.266913
ENSG00000160584	E011	260.204	0.893476	0.197204
ENSG00000160789	E006	7.17904	0.893476	-0.456901
ENSG00000161036	E031	42.7967	0.893476	-0.608461
ENSG00000161149	E005	52.3123	0.893476	0.395877
ENSG00000161618	E024	14.725	0.893476	0.636884
ENSG00000161638	E001	30.0377	0.893476	-0.398391
ENSG00000161671	E022	429.673	0.893476	-0.291024
ENSG00000162062	E022	26.088	0.893476	0.265053
ENSG00000162073	E009	291.008	0.893476	0.0688147
ENSG00000162591	E042	11.1866	0.893476	-0.403188
ENSG00000162736	E014	3.45507	0.893476	-0.995827
ENSG00000162910	E015	21.3543	0.893476	-0.412562
ENSG00000162976	E023	34.771	0.893476	-0.496709
ENSG00000163291	E039	25.4634	0.893476	0.79099
ENSG00000163349	E026	119.31	0.893476	0.244164
ENSG00000163378	E030	6.74647	0.893476	0.740154
ENSG00000163491	E047	25.1846	0.893476	0.340719
ENSG00000163558	E012	359.695	0.893476	0.116004
ENSG00000163683	E004	320.237	0.893476	0.0877036
ENSG00000164008	E027	3.64599	0.893476	-0.781339
ENSG00000164050	E045	413.864	0.893476	0.226109
ENSG00000164164	E029	57.6628	0.893476	0.102311
ENSG00000164244	E020	860.374	0.893476	-0.424437
ENSG00000164252	E011	332.071	0.893476	-0.242925
ENSG00000164327	E029	82.1492	0.893476	0.335081
ENSG00000164548	E009	862.194	0.893476	-0.351714
ENSG00000164733	E019	993.61	0.893476	0.0584144
ENSG00000164733	E070	43.9671	0.893476	0.585075
ENSG00000164796	E066	134.434	0.893476	0.123924
ENSG00000165084	E001	6.09972	0.893476	1.34213
ENSG00000165097	E011	132.455	0.893476	-0.373587
ENSG00000165097	E016	169.798	0.893476	0.137235
ENSG00000165309	E043	3.04376	0.893476	-0.963234
ENSG00000165309	E044	3.04376	0.893476	-0.963234
ENSG00000165323	E029	203.732	0.893476	0.225019
ENSG00000165626	E005	34.3675	0.893476	-0.483025
ENSG00000165731	E011	5.14243	0.893476	-0.789786
ENSG00000165795	E067	11.7623	0.893476	-0.366617
ENSG00000165795	E072	9.82913	0.893476	-0.606835
ENSG00000165899	E033	2.7601	0.893476	-1.61468
ENSG00000166126	E029	5.41955	0.893476	0.467636
ENSG00000166147	E051	69.3416	0.893476	0.191584
ENSG00000166278	E014	4.46056	0.893476	0.375837
ENSG00000166387	E058	17.7891	0.893476	0.38986
ENSG00000166444	E110	156.95	0.893476	-0.12519
ENSG00000166455	E004	77.6387	0.893476	-0.222523
ENSG00000166478	E055	29.6874	0.893476	-0.482155
ENSG00000166595	E004	297.229	0.893476	-0.056037
ENSG00000166783	E049	196.303	0.893476	-0.19884
ENSG00000166833	E051	126.78	0.893476	-0.189272
ENSG00000166889	E007	339.464	0.893476	-0.178621
ENSG00000166912	E003	337.057	0.893476	-0.398713
ENSG00000166986	E084	833.127	0.893476	-0.295958
ENSG00000167005	E013	1109.82	0.893476	0.186599
ENSG00000167632	E028	616.247	0.893476	0.455106
ENSG00000167637	E017	59.6299	0.893476	0.349401
ENSG00000167792	E066	17.823	0.893476	0.651109
ENSG00000167858	E006	7.60634	0.893476	0.422148
ENSG00000167861	E013	450.56	0.893476	0.367979
ENSG00000168003	E068	12.5059	0.893476	-0.675031
ENSG00000168077	E001	7.19085	0.893476	0.634361
ENSG00000168096	E040	11.7671	0.893476	-0.364522
ENSG00000168216	E010	513.814	0.893476	-0.145163
ENSG00000168385	E035	69.4736	0.893476	-0.205498
ENSG00000168397	E010	100.74	0.893476	0.601102
ENSG00000168758	E012	428.154	0.893476	0.207533
ENSG00000168779	E014	2.29183	0.893476	-0.925325
ENSG00000168872	E039	286.821	0.893476	0.20596
ENSG00000168961	E023	2.11634	0.893476	-1.31348
ENSG00000169084	E003	113.435	0.893476	0.241772
ENSG00000169220	E038	38.8277	0.893476	0.214983
ENSG00000169221	E012	154.43	0.893476	0.445803
ENSG00000169567	E001	67.089	0.893476	0.418177
ENSG00000169598	E003	5.06686	0.893476	1.1288
ENSG00000169679	E032	48.3953	0.893476	0.279191
ENSG00000169756	E037	66.285	0.893476	-0.496801
ENSG00000169862	E019	1721.28	0.893476	0.112389
ENSG00000169908	E005	1.49828	0.893476	0.852176
ENSG00000170035	E023	2872.02	0.893476	0.0692673
ENSG00000170091	E018	2168.7	0.893476	0.512197
ENSG00000170266	E009	344.166	0.893476	0.153779
ENSG00000170579	E038	38.1769	0.893476	0.285084
ENSG00000170791	E022	248.086	0.893476	-0.10446
ENSG00000171004	E011	1.80537	0.893476	1.30066
ENSG00000171502	E033	56.7229	0.893476	0.304857
ENSG00000171634	E015	562.235	0.893476	0.094593
ENSG00000171735	E046	1092.62	0.893476	0.148643
ENSG00000172493	E021	30.6389	0.893476	0.236266
ENSG00000173064	E053	21.3776	0.893476	-0.394534
ENSG00000173068	E006	69.4064	0.893476	0.0408106
ENSG00000173482	E033	583.38	0.893476	0.284148
ENSG00000173581	E020	88.6857	0.893476	0.477433
ENSG00000173715	E029	14.1843	0.893476	0.561228
ENSG00000173898	E015	648.192	0.893476	0.40732
ENSG00000173950	E016	10.4419	0.893476	0.782241
ENSG00000174453	E002	160.66	0.893476	0.0947873
ENSG00000174606	E005	211.475	0.893476	-0.221406
ENSG00000174672	E018	328.743	0.893476	0.357829
ENSG00000174776	E032	1.53784	0.893476	-2.43608
ENSG00000174953	E026	603.185	0.893476	0.273637
ENSG00000175104	E005	144.447	0.893476	0.187289
ENSG00000175115	E010	1022.53	0.893476	-0.0918392
ENSG00000175274	E031	218.822	0.893476	-0.3021
ENSG00000175309	E017	22.6085	0.893476	0.343232
ENSG00000175376	E019	84.0728	0.893476	0.14816
ENSG00000175416	E006	1009.17	0.893476	-0.0809701
ENSG00000175471	E034	3.26269	0.893476	-0.917447
ENSG00000175595	E002	36.103	0.893476	0.476105
ENSG00000175595	E010	132.796	0.893476	0.180811
ENSG00000175727	E005	220.321	0.893476	-0.0288252
ENSG00000175792	E030	20.3638	0.893476	0.40508
ENSG00000175866	E062	16.4408	0.893476	-0.582916
ENSG00000176978	E017	2.38733	0.893476	-0.942713
ENSG00000177084	E025	7.27895	0.893476	0.469451
ENSG00000177156	E025	566.422	0.893476	-0.123848
ENSG00000177169	E034	3.87654	0.893476	-0.810003
ENSG00000178026	E011	30.5338	0.893476	-0.302947
ENSG00000178105	E027	10.2341	0.893476	-0.692962
ENSG00000178201	E001	84.6295	0.893476	-0.284657
ENSG00000178980	E033	2217.41	0.893476	-0.0480267
ENSG00000178982	E027	33.8597	0.893476	-0.273043
ENSG00000178996	E005	1117.42	0.893476	-0.464702
ENSG00000179010	E001	15.098	0.893476	0.50241
ENSG00000179061	E001	66.261	0.893476	-0.132093
ENSG00000179061	E002	67.4406	0.893476	0.130202
ENSG00000179115	E027	369.06	0.893476	0.154707
ENSG00000179151	E007	678.219	0.893476	0.0693499
ENSG00000179218	E014	4493.94	0.893476	0.1612
ENSG00000179295	E009	892.002	0.893476	0.130418
ENSG00000179603	E023	28.6024	0.893476	0.331437
ENSG00000179915	E018	1177.75	0.893476	0.144423
ENSG00000180815	E018	4.02124	0.893476	-0.35097
ENSG00000180881	E026	14.9435	0.893476	0.30867
ENSG00000180902	E008	26.3773	0.893476	0.320927
ENSG00000181061	E005	1646.97	0.893476	-0.134059
ENSG00000181404	E001	10.2246	0.893476	-0.519144
ENSG00000181652	E026	3.3626	0.893476	0.598045
ENSG00000182117	E001	8.07378	0.893476	0.46338
ENSG00000182185	E036	19.9659	0.893476	0.454763
ENSG00000182326	E024	6.76176	0.893476	-0.520135
ENSG00000182628	E001	4174.08	0.893476	-0.420263
ENSG00000182674	E002	183.583	0.893476	0.122288
ENSG00000183020	E046	3.33588	0.893476	-0.768598
ENSG00000183044	E032	4.51004	0.893476	-1.13083
ENSG00000183117	E016	61.6927	0.893476	0.170488
ENSG00000183137	E041	96.7428	0.893476	0.221348
ENSG00000183506	E012	15.2919	0.893476	0.411156
ENSG00000183715	E015	63.9072	0.893476	0.387409
ENSG00000184428	E040	2.39247	0.893476	-1.23599
ENSG00000185046	E032	989.286	0.893476	-0.0954479
ENSG00000185238	E003	1.66398	0.893476	1.04123
ENSG00000185238	E013	91.9564	0.893476	0.342859
ENSG00000185252	E012	26.1459	0.893476	-0.652424
ENSG00000185359	E061	7.86831	0.893476	-0.484332
ENSG00000185513	E055	11.7504	0.893476	-0.483486
ENSG00000185551	E011	5563.89	0.893476	-0.428252
ENSG00000185722	E026	289.955	0.893476	0.198745
ENSG00000185803	E003	2.38878	0.893476	-1.49112
ENSG00000185829	E002	11.0921	0.893476	0.895332
ENSG00000185864	E032	124.492	0.893476	-0.0680134
ENSG00000186260	E046	498.694	0.893476	-0.431986
ENSG00000186487	E024	439.355	0.893476	0.121013
ENSG00000186522	E016	165.456	0.893476	0.159533
ENSG00000186594	E027	38.9766	0.893476	-0.165843
ENSG00000186635	E012	4.61791	0.893476	-1.12912
ENSG00000186648	E028	158.181	0.893476	0.169187
ENSG00000186716	E037	37.0453	0.893476	-0.276805
ENSG00000186908	E031	519.477	0.893476	-0.204027
ENSG00000187024	E012	13.992	0.893476	0.386082
ENSG00000187243	E030	17.7051	0.893476	-0.453011
ENSG00000187871	E008	4.31778	0.893476	0.884487
ENSG00000188177	E010	143.733	0.893476	-0.0483675
ENSG00000188493	E006	89.523	0.893476	-0.277835
ENSG00000188517	E026	14.1259	0.893476	-0.589285
ENSG00000188529	E034	240.617	0.893476	0.580509
ENSG00000188549	E016	9.09172	0.893476	0.357507
ENSG00000188735	E011	84.588	0.893476	0.205721
ENSG00000188895	E008	9.48677	0.893476	0.689746
ENSG00000189043	E002	3150.64	0.893476	-0.0244149
ENSG00000196295	E007	36.6689	0.893476	0.252536
ENSG00000196305	E037	594.682	0.893476	0.263539
ENSG00000196345	E014	462.496	0.893476	-0.356317
ENSG00000196458	E007	6.03029	0.893476	-1.08761
ENSG00000196517	E012	282.147	0.893476	0.266523
ENSG00000196696	E003	302.557	0.893476	-0.0928996
ENSG00000196876	E036	231.264	0.893476	0.125504
ENSG00000197081	E047	316.296	0.893476	-0.20139
ENSG00000197312	E007	49.421	0.893476	0.219513
ENSG00000197535	E033	1525.91	0.893476	0.162067
ENSG00000197536	E008	45.3826	0.893476	0.490071
ENSG00000197555	E027	94.4277	0.893476	0.211893
ENSG00000197563	E068	5.03693	0.893476	-0.77812
ENSG00000197694	E012	3624.36	0.893476	-0.329491
ENSG00000197776	E009	32.3665	0.893476	-0.265661
ENSG00000197879	E015	35.5065	0.893476	-0.247042
ENSG00000197982	E007	1.87578	0.893476	1.64267
ENSG00000198003	E014	52.238	0.893476	-0.309021
ENSG00000198026	E021	187.178	0.893476	-0.127095
ENSG00000198089	E025	113.207	0.893476	0.308524
ENSG00000198093	E018	9.81147	0.893476	-0.25453
ENSG00000198131	E028	55.3704	0.893476	-0.161491
ENSG00000198265	E004	348.482	0.893476	0.0357983
ENSG00000198355	E007	50.6739	0.893476	0.105639
ENSG00000198380	E021	454.34	0.893476	0.0560009
ENSG00000198431	E069	18.8326	0.893476	-1.00482
ENSG00000198580	E034	11.6708	0.893476	0.480219
ENSG00000198597	E014	179.142	0.893476	0.210282
ENSG00000198794	E027	30.4426	0.893476	-0.283983
ENSG00000198846	E005	1005.36	0.893476	0.0587693
ENSG00000198856	E010	801.189	0.893476	-0.141489
ENSG00000203908	E001	3.3019	0.893476	-0.635264
ENSG00000204084	E033	55.507	0.893476	0.284538
ENSG00000204475	E001	1.83982	0.893476	0.229653
ENSG00000205213	E023	155.18	0.893476	0.173244
ENSG00000205544	E004	15.0694	0.893476	0.295315
ENSG00000205572	E018	127.235	0.893476	0.219265
ENSG00000205726	E070	599.519	0.893476	0.0317728
ENSG00000205744	E005	1.94192	0.893476	0.66133
ENSG00000213024	E028	43.2367	0.893476	-0.0232251
ENSG00000213923	E019	226.83	0.893476	-0.258059
ENSG00000213930	E019	135.335	0.893476	-0.150142
ENSG00000213988	E004	11.4479	0.893476	0.355096
ENSG00000213995	E017	91.6453	0.893476	0.156011
ENSG00000214279	E010	7.79531	0.893476	0.547097
ENSG00000214548	E012	545.843	0.893476	0.070321
ENSG00000214595	E047	59.0935	0.893476	0.125059
ENSG00000214944	E060	5.56102	0.893476	-0.810706
ENSG00000215068	E001	5.45698	0.893476	0.619955
ENSG00000215452	E006	19.6777	0.893476	0.935851
ENSG00000218358	E004	1.43901	0.893476	1.0497
ENSG00000221926	E043	29.7058	0.893476	-0.197433
ENSG00000224043	E004	49.1522	0.893476	-0.422617
ENSG00000224729	E004	5.94383	0.893476	-1.27545
ENSG00000224843	E007	15.7609	0.893476	0.408162
ENSG00000226314	E008	47.2709	0.893476	0.261906
ENSG00000226824	E002	3.33438	0.893476	1.49341
ENSG00000227354	E009	25.2647	0.893476	0.354841
ENSG00000227533	E003	19.7688	0.893476	0.337015
ENSG00000229644	E005	4.2257	0.893476	-0.300294
ENSG00000229692	E004	47.3915	0.893476	-0.356873
ENSG00000230510	E008	8.03774	0.893476	0.0731464
ENSG00000231616	E002	3.279	0.893476	-0.0919959
ENSG00000232645	E008	3.89393	0.893476	0.538508
ENSG00000234585	E014	79.7511	0.893476	-0.190129
ENSG00000234614	E001	20.8268	0.893476	0.389495
ENSG00000235944	E001	2.05575	0.893476	1.0098
ENSG00000235989	E011	4.00039	0.893476	0.766058
ENSG00000236423	E006	3.63245	0.893476	-0.708508
ENSG00000236778	E014	1.67486	0.893476	1.42404
ENSG00000236850	E001	109.896	0.893476	0.187153
ENSG00000237037	E042	2.0389	0.893476	0.885894
ENSG00000237298	E120	110.335	0.893476	-0.299753
ENSG00000238260	E001	20.9606	0.893476	0.152273
ENSG00000239665	E029	12.6856	0.893476	0.798159
ENSG00000241945	E010	134.878	0.893476	0.150908
ENSG00000247982	E004	8.80829	0.893476	0.458337
ENSG00000248932	E014	17.3881	0.893476	-0.476219
ENSG00000249936	E002	40.2386	0.893476	-0.179577
ENSG00000250802	E039	5.14222	0.893476	-1.52347
ENSG00000250950	E002	24.4366	0.893476	0.352998
ENSG00000251136	E017	35.2231	0.893476	0.596644
ENSG00000253320	E036	34.1642	0.893476	0.236198
ENSG00000255529	E010	2.84724	0.893476	1.54336
ENSG00000255571	E008	25.6444	0.893476	0.755365
ENSG00000257267	E004	214.032	0.893476	0.22908
ENSG00000257267	E006	346.461	0.893476	-0.326353
ENSG00000257923	E017	576.835	0.893476	0.235138
ENSG00000258001	E002	2.16183	0.893476	-0.454426
ENSG00000259153	E003	365.879	0.893476	0.142239
ENSG00000260249	E004	6.27716	0.893476	0.707266
ENSG00000260259	E003	5.75583	0.893476	-0.269249
ENSG00000263002	E011	79.8808	0.893476	-0.224181
ENSG00000263214	E005	77.6758	0.893476	0.322255
ENSG00000264235	E002	6.00992	0.893476	-0.53771
ENSG00000265148	E008	1.89125	0.893476	-1.33309
ENSG00000267348	E001	30.0741	0.893476	-0.271415
ENSG00000267383	E007	12.0669	0.893476	0.407489
ENSG00000268460	E014	24.1895	0.893476	-0.933014
ENSG00000269501	E019	17.1392	0.893476	-0.494977
ENSG00000272030	E004	2.45205	0.893476	-0.699131
ENSG00000196724	E002	9.3881	0.893483	-0.559222
ENSG00000164398	E047	51.703	0.893506	-0.38573
ENSG00000120868	E012	234.427	0.893513	-0.206408
ENSG00000154265	E014	147.77	0.893513	0.35612
ENSG00000163872	E028	20.3896	0.893513	-0.599535
ENSG00000176454	E002	179.964	0.893513	-0.548076
ENSG00000180233	E002	26.2196	0.893513	0.240726
ENSG00000196267	E001	43.7122	0.893524	-0.343247
ENSG00000089101	E016	1.83363	0.893524	1.13808
ENSG00000107672	E004	113.656	0.893524	0.241309
ENSG00000114302	E005	2054.78	0.893524	-0.310055
ENSG00000125149	E033	174.854	0.893524	0.385945
ENSG00000131779	E003	301.156	0.893524	0.257872
ENSG00000137207	E044	4.89492	0.893524	0.920639
ENSG00000144331	E005	66.0402	0.893524	0.141266
ENSG00000174243	E024	618.548	0.893524	-0.227842
ENSG00000198218	E003	797.945	0.893524	-0.23397
ENSG00000203827	E011	16.36	0.893524	0.237206
ENSG00000099917	E074	21.8203	0.893538	-0.281733
ENSG00000103248	E005	55.2422	0.893538	0.300444
ENSG00000112981	E011	150.303	0.893538	0.353386
ENSG00000131409	E005	23.7012	0.893538	0.265234
ENSG00000134874	E025	90.8414	0.893538	-0.272936
ENSG00000137497	E030	1216.45	0.893538	0.484728
ENSG00000172830	E028	2.38048	0.893538	0.990595
ENSG00000105479	E028	2.01617	0.893556	1.22788
ENSG00000108064	E007	325.853	0.893556	0.176309
ENSG00000123124	E021	187.558	0.893556	0.195336
ENSG00000127481	E003	1.73602	0.893556	-0.942125
ENSG00000132694	E026	399.31	0.893556	-0.149996
ENSG00000137821	E065	662.676	0.893556	-0.304001
ENSG00000149182	E002	1722.39	0.893556	-0.199198
ENSG00000149187	E005	915.364	0.893556	-0.257046
ENSG00000172456	E046	35.2094	0.893556	-0.321396
ENSG00000182950	E004	8.41494	0.893556	-0.316543
ENSG00000196363	E021	1666.57	0.893556	-0.168355
ENSG00000205726	E044	327.183	0.893556	0.12176
ENSG00000237517	E003	115.235	0.893556	0.770787
ENSG00000129083	E021	876.047	0.89356	0.0803621
ENSG00000177192	E019	23.3802	0.89356	-0.385993
ENSG00000198626	E104	39.353	0.89356	-0.264825
ENSG00000220008	E002	10.2255	0.89356	0.288708
ENSG00000167930	E013	2.68131	0.89356	-0.929221
ENSG00000099364	E024	523.241	0.893568	-0.641445
ENSG00000159131	E003	466.476	0.893568	-0.171776
ENSG00000003989	E011	4.59623	0.893573	-0.66168
ENSG00000023287	E043	88.1458	0.893573	0.57188
ENSG00000049540	E032	12.5799	0.893573	-0.397201
ENSG00000065882	E013	72.5351	0.893573	0.392354
ENSG00000069424	E001	2.40613	0.893573	0.810463
ENSG00000070193	E001	168.541	0.893573	-0.102834
ENSG00000071794	E038	448.226	0.893573	0.175968
ENSG00000075413	E055	1367.84	0.893573	0.260583
ENSG00000084774	E041	121.099	0.893573	-0.125202
ENSG00000085999	E029	22.0349	0.893573	-0.450704
ENSG00000091129	E020	32.7345	0.893573	0.34965
ENSG00000100678	E014	291.27	0.893573	0.309572
ENSG00000100865	E017	8.37278	0.893573	0.669747
ENSG00000100897	E011	10.4137	0.893573	0.529236
ENSG00000104969	E014	984.08	0.893573	0.180483
ENSG00000105220	E016	15.0638	0.893573	0.60522
ENSG00000110330	E035	499.366	0.893573	-0.37781
ENSG00000110514	E027	897.259	0.893573	0.136987
ENSG00000111012	E020	2.39787	0.893573	0.375895
ENSG00000114019	E002	370.84	0.893573	-0.648629
ENSG00000116266	E020	280.745	0.893573	0.480869
ENSG00000120694	E029	24.2835	0.893573	0.725492
ENSG00000132128	E013	20.4753	0.893573	-0.465269
ENSG00000136156	E002	828.556	0.893573	0.4743
ENSG00000141076	E021	200.184	0.893573	-0.189333
ENSG00000142937	E020	53.6658	0.893573	0.367776
ENSG00000143774	E015	18.9339	0.893573	-0.423487
ENSG00000146072	E005	1074.51	0.893573	0.0410983
ENSG00000149926	E007	1344.41	0.893573	0.0746682
ENSG00000155508	E053	454.129	0.893573	0.170639
ENSG00000158089	E029	4.13504	0.893573	0.860871
ENSG00000162869	E023	19.6213	0.893573	-0.40738
ENSG00000162910	E036	57.4185	0.893573	0.367888
ENSG00000163539	E022	3160.36	0.893573	0.191893
ENSG00000164050	E015	382.106	0.893573	-0.221797
ENSG00000164904	E045	14.6228	0.893573	0.760383
ENSG00000165688	E008	6.43207	0.893573	-0.733882
ENSG00000166579	E027	381.412	0.893573	0.237942
ENSG00000166707	E007	206.412	0.893573	0.229094
ENSG00000167562	E013	45.6353	0.893573	0.226531
ENSG00000167703	E032	116.393	0.893573	0.223726
ENSG00000168137	E042	48.7974	0.893573	-0.222397
ENSG00000172819	E007	5.83415	0.893573	0.848304
ENSG00000178752	E020	6.53724	0.893573	0.475903
ENSG00000187231	E011	431.616	0.893573	0.129305
ENSG00000198369	E011	43.9618	0.893573	-0.465686
ENSG00000204291	E035	12.8651	0.893573	-0.475883
ENSG00000214401	E006	17.7797	0.893573	-0.255496
ENSG00000217930	E015	10.4252	0.893573	0.277559
ENSG00000225177	E010	49.2173	0.893573	-0.150581
ENSG00000229809	E010	12.5857	0.893573	-0.268151
ENSG00000230185	E011	22.0801	0.893573	0.804393
ENSG00000239305	E002	973.919	0.893573	-0.176295
ENSG00000258890	E038	279.683	0.893573	-0.176953
ENSG00000267521	E001	4.03295	0.893573	0.342505
ENSG00000079134	E018	80.0812	0.893585	-0.366622
ENSG00000110274	E053	98.2192	0.893585	0.241724
ENSG00000150630	E006	24.8945	0.893585	-0.302139
ENSG00000164024	E020	32.2373	0.893585	0.295693
ENSG00000109452	E023	25.3791	0.893587	0.254238
ENSG00000110844	E033	287.383	0.893587	0.127125
ENSG00000125772	E007	169.842	0.893587	0.140515
ENSG00000143156	E021	1.92181	0.893587	0.967723
ENSG00000157423	E109	30.358	0.893587	0.305041
ENSG00000164168	E002	870.421	0.893587	0.222125
ENSG00000171914	E028	135.926	0.893587	0.140007
ENSG00000060491	E009	111.434	0.893608	-0.199841
ENSG00000037749	E001	1.75136	0.893608	0.720158
ENSG00000070061	E042	72.2578	0.893608	0.558763
ENSG00000072310	E024	11.0842	0.893608	-0.625205
ENSG00000074054	E016	974.907	0.893608	-0.131795
ENSG00000100266	E014	20.765	0.893608	0.361797
ENSG00000100441	E009	63.4596	0.893608	0.367574
ENSG00000112118	E010	202.062	0.893608	0.08658
ENSG00000116183	E005	2.04506	0.893608	-1.0807
ENSG00000118363	E021	584.333	0.893608	-0.431358
ENSG00000124299	E032	161.88	0.893608	0.301243
ENSG00000137337	E022	161.005	0.893608	-0.199641
ENSG00000138942	E007	16.0276	0.893608	-0.734903
ENSG00000151689	E036	432.463	0.893608	-0.273917
ENSG00000163002	E021	153.863	0.893608	0.153299
ENSG00000171456	E028	559.929	0.893608	0.358823
ENSG00000177200	E077	4191.6	0.893608	-0.565942
ENSG00000257335	E035	5.07631	0.893608	0.665694
ENSG00000005379	E042	135.062	0.893609	0.197675
ENSG00000023191	E002	8.39761	0.893609	-0.472809
ENSG00000025434	E022	1.49656	0.893609	-0.997347
ENSG00000025434	E023	1.49656	0.893609	-0.997347
ENSG00000025434	E024	1.49656	0.893609	-0.997347
ENSG00000063127	E003	26.14	0.893609	-0.407043
ENSG00000067596	E013	387.221	0.893609	0.105705
ENSG00000079482	E015	148.278	0.893609	-0.034329
ENSG00000079482	E017	169.819	0.893609	0.0305592
ENSG00000087053	E038	17.2403	0.893609	1.09075
ENSG00000100320	E016	2576.08	0.893609	0.212455
ENSG00000100823	E047	965.749	0.893609	-0.0982949
ENSG00000101246	E018	184.171	0.893609	0.156495
ENSG00000108387	E011	206.299	0.893609	-0.166462
ENSG00000111224	E007	51.2557	0.893609	-0.336559
ENSG00000120008	E034	190.166	0.893609	-0.163188
ENSG00000126107	E012	212.926	0.893609	0.103531
ENSG00000132405	E006	104.026	0.893609	0.362194
ENSG00000136193	E009	1115.76	0.893609	-0.265702
ENSG00000139714	E006	64.0196	0.893609	0.306039
ENSG00000140577	E030	181.645	0.893609	0.47712
ENSG00000141295	E022	19.5578	0.893609	-0.497094
ENSG00000141519	E028	70.803	0.893609	0.344792
ENSG00000144596	E020	17.8709	0.893609	-0.680173
ENSG00000147364	E027	59.437	0.893609	-0.245482
ENSG00000150995	E031	3.5082	0.893609	0.780022
ENSG00000155034	E008	238.816	0.893609	0.24219
ENSG00000156030	E022	40.0839	0.893609	-0.4485
ENSG00000157216	E009	1081.64	0.893609	0.260036
ENSG00000159377	E023	46.8433	0.893609	-0.275566
ENSG00000159588	E005	12.7563	0.893609	0.285152
ENSG00000161791	E020	58.1467	0.893609	0.214874
ENSG00000162426	E010	82.3441	0.893609	0.0768147
ENSG00000164081	E027	256.887	0.893609	-0.172835
ENSG00000164542	E012	293.824	0.893609	0.192864
ENSG00000165525	E055	237.214	0.893609	0.182865
ENSG00000166833	E062	120.538	0.893609	0.17168
ENSG00000166888	E022	49.8555	0.893609	0.274335
ENSG00000167992	E030	3.22434	0.893609	0.687636
ENSG00000168209	E003	211.828	0.893609	0.0358308
ENSG00000168256	E009	4.92912	0.893609	-1.29667
ENSG00000174501	E025	213.599	0.893609	0.51207
ENSG00000176783	E018	221.116	0.893609	0.215426
ENSG00000178082	E004	7.79855	0.893609	-0.123767
ENSG00000198900	E014	918.776	0.893609	-0.332208
ENSG00000241973	E091	325.645	0.893609	-0.1422
ENSG00000254602	E005	105.975	0.893609	0.0623883
ENSG00000267508	E003	1521.17	0.893609	0.0764597
ENSG00000273066	E007	3.80787	0.893609	-1.17253
ENSG00000004897	E003	446.99	0.893621	-0.224737
ENSG00000078246	E003	4.29211	0.893621	1.32719
ENSG00000088876	E003	4.97091	0.893621	0.452429
ENSG00000090924	E049	166.196	0.893621	-0.171308
ENSG00000101624	E020	35.2804	0.893621	0.247996
ENSG00000104853	E009	554.617	0.893621	0.479062
ENSG00000120029	E029	4.94372	0.893621	-0.892728
ENSG00000122218	E002	1646.96	0.893621	-0.126375
ENSG00000126773	E024	607.614	0.893621	-0.230434
ENSG00000132478	E030	207.939	0.893621	0.294316
ENSG00000134313	E031	2028.78	0.893621	-0.296585
ENSG00000140262	E047	495.962	0.893621	-0.433556
ENSG00000151575	E013	73.0814	0.893621	0.150491
ENSG00000154864	E020	46.0354	0.893621	-0.384735
ENSG00000160299	E001	1.64123	0.893621	1.43266
ENSG00000162736	E004	32.7073	0.893621	0.276769
ENSG00000163596	E057	8.10525	0.893621	0.501237
ENSG00000164941	E045	49.3075	0.893621	-0.301924
ENSG00000176953	E018	211.547	0.893621	-0.224657
ENSG00000177479	E055	2.98599	0.893621	1.21092
ENSG00000196730	E016	450.635	0.893621	0.0636866
ENSG00000238035	E015	37.7702	0.893621	0.435551
ENSG00000241685	E008	1791.52	0.893621	-0.184544
ENSG00000119403	E022	18.2724	0.893631	-0.485277
ENSG00000130956	E004	435.087	0.893634	0.186464
ENSG00000246174	E005	29.7094	0.893634	0.296909
ENSG00000005020	E014	89.2579	0.893635	0.21318
ENSG00000008283	E029	5.04618	0.893635	1.37275
ENSG00000023902	E003	117.409	0.893635	1.18681
ENSG00000067221	E023	116.821	0.893635	-0.125691
ENSG00000100918	E025	66.249	0.893635	-0.239468
ENSG00000101138	E004	4.32089	0.893635	-0.787298
ENSG00000101346	E007	149.958	0.893635	0.133352
ENSG00000112514	E001	3.98244	0.893635	0.765945
ENSG00000122008	E027	113.313	0.893635	0.195755
ENSG00000127947	E002	111.479	0.893635	-0.0940746
ENSG00000129255	E007	30.4237	0.893635	-0.223862
ENSG00000129255	E008	30.4237	0.893635	-0.223862
ENSG00000131944	E016	47.1907	0.893635	-0.258967
ENSG00000132274	E024	58.4198	0.893635	-0.271465
ENSG00000132294	E038	102.909	0.893635	-0.569616
ENSG00000134440	E024	1025.9	0.893635	-0.0765576
ENSG00000136367	E018	160.546	0.893635	0.367504
ENSG00000136824	E023	155.767	0.893635	0.319598
ENSG00000137310	E006	30.5643	0.893635	0.247504
ENSG00000141736	E034	7.22854	0.893635	0.663981
ENSG00000146063	E022	246.587	0.893635	-0.206648
ENSG00000151150	E025	323.294	0.893635	0.149294
ENSG00000151694	E021	159.291	0.893635	0.400249
ENSG00000165102	E009	22.7326	0.893635	-0.3686
ENSG00000165238	E023	237.116	0.893635	0.284126
ENSG00000168918	E042	1.57804	0.893635	1.48514
ENSG00000169764	E045	633.923	0.893635	0.106782
ENSG00000172766	E003	13.8012	0.893635	0.681671
ENSG00000175595	E028	1050.35	0.893635	-0.411845
ENSG00000178662	E005	278.109	0.893635	0.0315936
ENSG00000183914	E073	5.47961	0.893635	0.604086
ENSG00000187741	E091	43.0335	0.893635	0.244346
ENSG00000188818	E026	24.6463	0.893635	0.399786
ENSG00000189212	E016	30.5404	0.893635	0.415955
ENSG00000197653	E049	8.95849	0.893635	-0.447013
ENSG00000197712	E023	26.3449	0.893635	-0.399498
ENSG00000234545	E022	190.154	0.893635	0.35744
ENSG00000242173	E015	515.792	0.893635	-0.0672398
ENSG00000254838	E002	4.27095	0.893635	-0.553714
ENSG00000261823	E002	1.77718	0.893635	1.61828
ENSG00000006704	E010	202.186	0.893636	0.426342
ENSG00000009830	E051	2.4456	0.893636	-1.2761
ENSG00000070018	E002	2138.03	0.893636	-0.439578
ENSG00000105289	E027	1.65831	0.893636	-1.49695
ENSG00000108296	E009	233.157	0.893636	0.183046
ENSG00000109332	E036	1590.26	0.893636	0.187715
ENSG00000114416	E044	1506.93	0.893636	0.260354
ENSG00000128626	E006	82.9471	0.893636	0.089234
ENSG00000129991	E009	16.2446	0.893636	0.326754
ENSG00000130479	E010	1.61966	0.893636	1.1838
ENSG00000132549	E076	98.5185	0.893636	0.231832
ENSG00000141428	E001	1.98788	0.893636	0.963431
ENSG00000143162	E007	91.3957	0.893636	-0.150517
ENSG00000143442	E008	643.18	0.893636	0.206329
ENSG00000149577	E078	28.1813	0.893636	0.36566
ENSG00000152422	E009	112.875	0.893636	0.260483
ENSG00000167695	E013	215.616	0.893636	-0.201174
ENSG00000184305	E034	32.056	0.893636	-0.324756
ENSG00000187535	E021	2.71718	0.893636	0.746666
ENSG00000196296	E010	5.60955	0.893636	0.658968
ENSG00000213971	E004	172.582	0.893636	0.225983
ENSG00000236670	E001	11.881	0.893636	-0.315779
ENSG00000250565	E003	111.04	0.893636	-0.411459
ENSG00000197818	E018	134.134	0.893639	0.464806
ENSG00000054523	E009	2124.12	0.893645	0.135896
ENSG00000100220	E016	758.62	0.893645	0.261411
ENSG00000100926	E013	10.1219	0.893645	1.0312
ENSG00000111832	E013	410.444	0.893645	0.0789002
ENSG00000137558	E002	299.341	0.893645	0.227898
ENSG00000151914	E136	508.9	0.893645	0.254564
ENSG00000185246	E008	276.902	0.893645	0.428419
ENSG00000082805	E045	497.095	0.893665	0.118539
ENSG00000103510	E010	594.075	0.893669	-0.0197688
ENSG00000140488	E001	18.0172	0.893669	-0.321972
ENSG00000153391	E004	84.3929	0.893669	-0.175855
ENSG00000162408	E018	62.7353	0.893669	-0.220352
ENSG00000164404	E002	79.0922	0.893669	-0.220151
ENSG00000164694	E006	2.60614	0.893669	1.00899
ENSG00000180758	E006	2.5041	0.893669	-1.70334
ENSG00000188176	E004	6.32896	0.893669	0.519755
ENSG00000204536	E058	13.1113	0.893669	0.403001
ENSG00000046604	E004	29.1732	0.893674	0.294966
ENSG00000082397	E060	314.416	0.893674	-0.223245
ENSG00000130349	E007	94.2118	0.893674	0.346072
ENSG00000082898	E026	99.0187	0.893677	-0.215551
ENSG00000095794	E039	1.52113	0.893677	1.16932
ENSG00000174501	E024	187.745	0.893677	0.706949
ENSG00000213782	E012	9.78192	0.893677	0.407892
ENSG00000231234	E001	21.4441	0.893677	-0.236762
ENSG00000116266	E030	204.644	0.893682	-0.358238
ENSG00000125458	E012	96.8915	0.893682	-0.186058
ENSG00000143429	E004	4.74925	0.893682	0.5999
ENSG00000156469	E015	21.975	0.893682	0.436026
ENSG00000167525	E005	89.5867	0.893682	0.316025
ENSG00000131626	E058	212.209	0.893687	0.348943
ENSG00000160200	E002	694.596	0.893691	-0.296396
ENSG00000154727	E012	336.886	0.893693	0.15032
ENSG00000223705	E003	1.55153	0.893695	4.2349
ENSG00000068793	E030	15.186	0.893699	-0.586034
ENSG00000076716	E007	528.762	0.893699	0.178841
ENSG00000090863	E013	14.8038	0.893699	-0.451409
ENSG00000099331	E073	110.647	0.893699	-0.159847
ENSG00000105568	E015	2433.21	0.893699	0.186042
ENSG00000111859	E016	201.908	0.893699	0.0888839
ENSG00000118007	E011	533.166	0.893699	0.173012
ENSG00000125772	E021	124.691	0.893699	0.142812
ENSG00000135766	E007	458.427	0.893699	0.298619
ENSG00000138030	E013	126.97	0.893699	0.188267
ENSG00000141140	E033	72.7904	0.893699	-0.243586
ENSG00000152475	E004	7.39289	0.893699	-0.371339
ENSG00000161647	E018	13.2383	0.893699	-0.408376
ENSG00000172732	E053	407.666	0.893699	-0.15495
ENSG00000175455	E021	341.544	0.893699	0.355779
ENSG00000196678	E017	67.6663	0.893699	-0.572011
ENSG00000197841	E021	930.814	0.893699	-0.190158
ENSG00000198945	E022	180.026	0.893699	-0.133299
ENSG00000205336	E139	1150.48	0.893699	0.247588
ENSG00000226828	E007	2.5611	0.89373	0.696076
ENSG00000006468	E006	1302.65	0.893731	-0.417565
ENSG00000074047	E026	7.05659	0.893731	-0.871062
ENSG00000104131	E015	966.932	0.893731	0.315086
ENSG00000106078	E020	91.165	0.893731	0.339813
ENSG00000186523	E035	2.37109	0.893731	1.26423
ENSG00000170161	E005	46.3286	0.893732	0.241862
ENSG00000101844	E025	120.55	0.893741	0.258666
ENSG00000075539	E014	323.978	0.893741	0.147393
ENSG00000173264	E049	156.713	0.893741	-0.34697
ENSG00000185359	E017	1.64273	0.893741	-1.08543
ENSG00000113448	E035	195.141	0.893742	0.39324
ENSG00000006118	E008	147.394	0.893754	-0.630847
ENSG00000206432	E004	19.1797	0.893754	0.639081
ENSG00000129351	E026	1688	0.893772	-0.0829453
ENSG00000106524	E011	303.278	0.893777	-0.205164
ENSG00000147421	E025	7.63684	0.893777	-1.01338
ENSG00000254858	E007	3.94375	0.893791	-0.525597
ENSG00000042088	E050	69.6031	0.893806	-0.479303
ENSG00000148291	E007	155.79	0.893806	0.191438
ENSG00000163743	E029	314.007	0.893806	0.172855
ENSG00000123349	E041	67.4048	0.893808	-0.308091
ENSG00000136381	E011	544.593	0.893808	0.146349
ENSG00000162419	E011	176.556	0.893821	0.172377
ENSG00000228035	E002	2.0971	0.893827	-0.263357
ENSG00000044115	E087	1073.27	0.89383	0.206903
ENSG00000004399	E025	3.66478	0.893836	-0.740001
ENSG00000055163	E047	1018.48	0.893836	0.251097
ENSG00000075275	E005	33.1663	0.893836	0.515481
ENSG00000092199	E042	4944.78	0.893836	0.237049
ENSG00000100346	E041	39.4193	0.893836	-0.446357
ENSG00000100473	E030	14.6366	0.893836	-0.444922
ENSG00000101844	E005	12.7783	0.893836	0.391339
ENSG00000103260	E009	175.361	0.893836	0.300239
ENSG00000104365	E038	91.4281	0.893836	0.151934
ENSG00000109118	E055	94.5713	0.893836	0.256334
ENSG00000111707	E010	430.441	0.893836	0.116548
ENSG00000114742	E042	857.067	0.893836	-0.288082
ENSG00000122735	E030	26.5172	0.893836	-0.414219
ENSG00000135213	E008	563.017	0.893836	0.266057
ENSG00000142949	E068	12.6824	0.893836	-0.539698
ENSG00000145191	E038	526.732	0.893836	0.494162
ENSG00000153391	E008	127.979	0.893836	-0.18541
ENSG00000160948	E010	494.09	0.893836	0.384943
ENSG00000161813	E056	561.449	0.893836	-0.399065
ENSG00000163319	E003	20.4878	0.893836	0.575948
ENSG00000163873	E002	21.1893	0.893836	0.12675
ENSG00000165813	E001	1947.99	0.893836	-0.714106
ENSG00000167766	E002	3.33064	0.893836	-0.816738
ENSG00000185808	E003	425.581	0.893836	0.190019
ENSG00000188933	E001	1.42239	0.893836	-2.17266
ENSG00000196187	E027	19.7081	0.893836	0.278641
ENSG00000198130	E040	118.449	0.893836	0.448389
ENSG00000198400	E033	1.58871	0.893836	-1.07696
ENSG00000230373	E009	1.60752	0.893836	-1.56704
ENSG00000234062	E007	45.1968	0.893836	-0.436846
ENSG00000135472	E010	926.6	0.893845	0.104558
ENSG00000141837	E054	13.5377	0.893845	-0.995853
ENSG00000126088	E049	258.581	0.893856	-0.125553
ENSG00000198825	E023	1128.25	0.893862	-0.219242
ENSG00000023330	E017	438.847	0.893865	-0.230314
ENSG00000121310	E018	7.67006	0.893885	-0.4726
ENSG00000164398	E032	281.984	0.893888	0.211799
ENSG00000107672	E027	51.1677	0.893909	0.398596
ENSG00000149499	E010	8.99961	0.893909	-0.571746
ENSG00000187555	E050	781.68	0.893909	0.274393
ENSG00000197021	E007	281.112	0.893909	-0.217365
ENSG00000166165	E005	2289.74	0.893919	-0.0990262
ENSG00000174776	E022	41.7775	0.893919	-0.329345
ENSG00000100478	E014	202.297	0.893919	-0.150086
ENSG00000120594	E001	161.545	0.893919	0.265169
ENSG00000137269	E013	56.7006	0.893919	-0.220984
ENSG00000094914	E032	369.555	0.893922	0.0543041
ENSG00000117118	E014	157.991	0.893922	0.494479
ENSG00000133519	E008	3.16343	0.893922	0.575659
ENSG00000166140	E051	8.52537	0.893922	-0.91497
ENSG00000188811	E011	199.844	0.893922	0.39829
ENSG00000146122	E018	2.3408	0.893922	1.40684
ENSG00000036549	E016	324.683	0.893927	-0.296204
ENSG00000100324	E001	5.18463	0.893927	0.575995
ENSG00000174953	E041	740.407	0.893935	0.119231
ENSG00000162873	E025	165.082	0.893955	0.194221
ENSG00000182580	E020	348.808	0.893955	-0.12858
ENSG00000186275	E003	15.608	0.893955	0.608103
ENSG00000188706	E003	932.099	0.893955	0.235728
ENSG00000204301	E006	13.6647	0.893955	0.357264
ENSG00000054523	E061	2221.71	0.893958	-0.178126
ENSG00000067369	E012	787.305	0.893958	-0.170901
ENSG00000112320	E009	406.908	0.893958	0.298367
ENSG00000115808	E015	196.742	0.893958	0.136995
ENSG00000135334	E007	304.675	0.893958	0.574868
ENSG00000157168	E038	423.966	0.893958	0.180627
ENSG00000167716	E030	22.6662	0.893958	-0.408267
ENSG00000170471	E048	3173.14	0.893958	-0.330689
ENSG00000185787	E059	7266.19	0.893958	-0.381634
ENSG00000267060	E006	62.1907	0.893958	-0.215994
ENSG00000172167	E024	39.1324	0.893966	0.34098
ENSG00000109452	E008	23.8621	0.893974	-0.267869
ENSG00000125347	E007	7.24326	0.893974	0.683637
ENSG00000130224	E001	550.138	0.893974	-0.816682
ENSG00000130402	E034	210.645	0.893974	-0.0911623
ENSG00000134453	E010	731.036	0.893974	0.357155
ENSG00000141295	E018	14.244	0.893974	-0.64768
ENSG00000147164	E009	887.252	0.893974	0.175991
ENSG00000147996	E068	94.917	0.893974	0.308126
ENSG00000148248	E014	388.033	0.893974	0.342077
ENSG00000148334	E006	218.547	0.893974	-0.246104
ENSG00000152767	E042	691.346	0.893974	0.232446
ENSG00000164985	E002	1328.93	0.893974	-0.525737
ENSG00000165929	E017	5.17405	0.893974	0.70826
ENSG00000166341	E003	945.354	0.893974	-0.163083
ENSG00000175066	E025	84.6553	0.893974	0.277188
ENSG00000181804	E001	115.481	0.893974	-0.158824
ENSG00000185681	E004	44.3782	0.893976	-0.230263
ENSG00000100300	E008	28.1375	0.893981	0.158492
ENSG00000131771	E002	5.67668	0.893981	1.00691
ENSG00000147459	E022	9.58958	0.893981	0.338953
ENSG00000149571	E004	379.529	0.893981	-0.38008
ENSG00000159399	E021	94.6601	0.893981	-0.424385
ENSG00000164066	E034	185.842	0.893981	-0.135336
ENSG00000165521	E048	85.8614	0.893981	0.321844
ENSG00000173588	E014	47.6912	0.893981	0.478134
ENSG00000188549	E020	6.99802	0.893981	-0.699672
ENSG00000198131	E013	12.3411	0.893981	1.19144
ENSG00000250131	E004	6.73648	0.893981	0.500858
ENSG00000117640	E042	477.407	0.893985	-0.0465271
ENSG00000133226	E046	626.159	0.893986	0.368289
ENSG00000133858	E026	338.185	0.893986	-0.221695
ENSG00000054654	E023	33.483	0.893997	0.257293
ENSG00000057757	E003	453.99	0.893997	0.0124677
ENSG00000058453	E050	23.1202	0.893997	0.275539
ENSG00000068305	E033	276.819	0.893997	0.209545
ENSG00000103061	E001	15.6544	0.893997	-0.703527
ENSG00000112659	E045	4.1154	0.893997	-0.768748
ENSG00000114859	E030	52.6428	0.893997	-0.17017
ENSG00000119912	E034	97.5606	0.893997	0.30182
ENSG00000130449	E005	673.454	0.893997	0.207753
ENSG00000137700	E047	3.36275	0.893997	0.92907
ENSG00000138448	E010	171.123	0.893997	0.234165
ENSG00000138688	E063	777.074	0.893997	0.0484944
ENSG00000140326	E008	89.6218	0.893997	0.19858
ENSG00000141720	E014	65.6469	0.893997	0.0114061
ENSG00000145979	E032	9.30624	0.893997	0.575799
ENSG00000147475	E020	22.358	0.893997	0.218587
ENSG00000149527	E031	78.7023	0.893997	-0.396613
ENSG00000153982	E019	273.404	0.893997	-0.198091
ENSG00000160796	E012	44.3007	0.893997	0.285033
ENSG00000166734	E010	558.628	0.893997	0.527055
ENSG00000179915	E037	383.016	0.893997	0.118847
ENSG00000183044	E018	80.2268	0.893997	0.32928
ENSG00000143393	E035	101.88	0.894004	0.517815
ENSG00000135930	E018	479.926	0.89402	0.0555286
ENSG00000073614	E011	284.143	0.894027	-0.202353
ENSG00000169499	E013	39.2053	0.894027	0.19535
ENSG00000196235	E041	13.6154	0.894042	-0.378598
ENSG00000215769	E006	7.37784	0.894042	0.434409
ENSG00000019995	E012	3301.49	0.894049	-0.198808
ENSG00000168461	E029	334.897	0.894049	0.187343
ENSG00000103245	E014	117.745	0.894059	-0.139126
ENSG00000187676	E017	312.689	0.894062	0.230313
ENSG00000159714	E007	31.2902	0.894068	0.363803
ENSG00000153207	E027	151.241	0.894069	0.227654
ENSG00000018236	E006	55.6818	0.894071	0.275023
ENSG00000019144	E053	160.041	0.894071	0.262028
ENSG00000105479	E020	1.98413	0.894071	1.31264
ENSG00000115355	E002	207.635	0.894071	-0.802499
ENSG00000124181	E061	8.6989	0.894071	0.825893
ENSG00000131966	E001	2.77357	0.894071	1.57872
ENSG00000144366	E008	5.48027	0.894071	1.03887
ENSG00000148187	E023	197.563	0.894071	0.362572
ENSG00000160753	E029	228.316	0.894071	0.133227
ENSG00000164659	E018	271.934	0.894071	0.269115
ENSG00000164828	E023	4.7581	0.894071	0.897606
ENSG00000182646	E001	2.41897	0.894071	-1.39687
ENSG00000118200	E009	258.62	0.894077	-0.536309
ENSG00000185716	E004	92.2492	0.894077	0.0891642
ENSG00000107643	E034	1311.32	0.894093	-0.0118752
ENSG00000196323	E001	5.35909	0.894093	0.494386
ENSG00000127616	E004	2.52083	0.894096	-1.75088
ENSG00000160050	E012	42.6861	0.894096	-0.497827
ENSG00000104059	E008	104.969	0.8941	0.132403
ENSG00000104093	E022	725.999	0.8941	-0.162428
ENSG00000112159	E011	268.404	0.8941	-0.244784
ENSG00000115524	E041	570.869	0.8941	-0.279195
ENSG00000138079	E007	1.94858	0.8941	-0.81636
ENSG00000162148	E005	13.8554	0.8941	0.313193
ENSG00000162873	E021	32.58	0.8941	0.323745
ENSG00000166920	E007	2.1474	0.8941	-0.884062
ENSG00000198901	E028	175.79	0.8941	-0.17618
ENSG00000236711	E002	3.39381	0.8941	1.0326
ENSG00000248668	E003	2.49254	0.8941	-0.844601
ENSG00000117500	E015	1.86035	0.894101	1.79796
ENSG00000136854	E011	2751.79	0.894101	-0.251113
ENSG00000152556	E085	1031.91	0.894101	-0.190824
ENSG00000008277	E014	231.704	0.894116	0.316281
ENSG00000064932	E047	8.40162	0.894116	0.400759
ENSG00000068971	E001	3.56993	0.894116	0.524765
ENSG00000068971	E002	3.56993	0.894116	0.524764
ENSG00000075399	E017	159.274	0.894116	0.0607373
ENSG00000076003	E015	181.453	0.894116	0.226835
ENSG00000077235	E034	661.496	0.894116	-0.31154
ENSG00000078674	E007	132.703	0.894116	0.423543
ENSG00000087589	E012	3.95239	0.894116	0.862437
ENSG00000088280	E006	78.5109	0.894116	0.213544
ENSG00000091428	E031	156.638	0.894116	0.152799
ENSG00000100519	E046	746.575	0.894116	-0.209015
ENSG00000104936	E030	264.51	0.894116	0.0998495
ENSG00000112062	E022	110.034	0.894116	-0.247694
ENSG00000122008	E043	275.636	0.894116	-0.469451
ENSG00000124587	E011	119.924	0.894116	0.196151
ENSG00000130545	E005	1.78115	0.894116	0.856697
ENSG00000130818	E013	14.7954	0.894116	0.566547
ENSG00000131748	E069	262.394	0.894116	0.445277
ENSG00000134256	E013	7.31326	0.894116	-0.802338
ENSG00000137154	E016	3285.68	0.894116	0.299002
ENSG00000144596	E010	16.1586	0.894116	-0.705383
ENSG00000147454	E005	3.35457	0.894116	1.30753
ENSG00000157353	E045	64.3656	0.894116	-0.373501
ENSG00000157423	E045	31.4462	0.894116	0.351088
ENSG00000160460	E050	35.9227	0.894116	-0.32833
ENSG00000163406	E006	158.758	0.894116	0.256266
ENSG00000163719	E038	297.261	0.894116	-0.224006
ENSG00000165861	E031	5.06437	0.894116	-1.11922
ENSG00000170037	E045	249.122	0.894116	-0.185682
ENSG00000171067	E009	15.7571	0.894116	-0.403014
ENSG00000185164	E022	112.477	0.894116	0.410884
ENSG00000198363	E035	178.048	0.894116	0.243491
ENSG00000198723	E020	18.1532	0.894116	-0.30445
ENSG00000204305	E005	28.8626	0.894116	-0.341043
ENSG00000213983	E038	164.117	0.894116	0.150857
ENSG00000236914	E005	9.10616	0.894116	0.480275
ENSG00000237735	E002	3.88376	0.894116	0.518353
ENSG00000250950	E001	21.8164	0.894116	-0.368478
ENSG00000185842	E091	21.1901	0.894131	-0.6297
ENSG00000144674	E018	179.105	0.894153	0.0908163
ENSG00000214135	E022	35.6794	0.894153	0.351626
ENSG00000170035	E016	2194.34	0.894154	0.11536
ENSG00000237491	E035	8.88094	0.894154	0.542332
ENSG00000004779	E002	70.9047	0.894155	-0.266113
ENSG00000006118	E017	665.28	0.894155	0.193852
ENSG00000065150	E090	456.845	0.894155	-0.172207
ENSG00000068745	E060	17.0093	0.894155	0.585609
ENSG00000101126	E005	555.809	0.894155	0.317033
ENSG00000102172	E017	1604.6	0.894155	-0.287206
ENSG00000105298	E027	78.9274	0.894155	0.208785
ENSG00000109586	E014	8.24865	0.894155	-0.556356
ENSG00000115053	E018	3529.95	0.894155	-0.25138
ENSG00000119636	E005	51.6525	0.894155	0.308572
ENSG00000125630	E003	3.04566	0.894155	0.761123
ENSG00000136560	E059	2.37546	0.894155	0.754388
ENSG00000137310	E002	17.0153	0.894155	0.440073
ENSG00000137312	E033	2.99626	0.894155	0.879819
ENSG00000138193	E016	145.875	0.894155	-0.181476
ENSG00000139679	E007	41.4293	0.894155	0.174762
ENSG00000142252	E010	178.33	0.894155	-0.265063
ENSG00000143303	E018	87.3644	0.894155	0.156343
ENSG00000143702	E065	1146.65	0.894155	0.365632
ENSG00000144524	E020	29.0197	0.894155	-0.513219
ENSG00000145916	E036	98.0218	0.894155	0.410131
ENSG00000155657	E315	2.83827	0.894155	-0.997691
ENSG00000159214	E017	48.1329	0.894155	-0.172555
ENSG00000164031	E024	21.224	0.894155	-0.574185
ENSG00000166341	E007	646.395	0.894155	0.189207
ENSG00000170903	E003	2586.24	0.894155	-0.424271
ENSG00000171502	E001	119.066	0.894155	-0.824996
ENSG00000182632	E019	5.97414	0.894155	0.752583
ENSG00000184182	E021	351.224	0.894155	-0.0736854
ENSG00000198783	E001	576.537	0.894155	0.204477
ENSG00000205592	E106	3.36733	0.894155	-0.707461
ENSG00000197563	E041	45.6886	0.894155	0.529378
ENSG00000101850	E005	4.52319	0.894157	-0.731423
ENSG00000104529	E035	462.06	0.894159	-0.269697
ENSG00000005339	E016	654.053	0.894164	-0.235033
ENSG00000005339	E023	354.751	0.894164	-0.195606
ENSG00000006459	E023	70.4973	0.894164	0.0524406
ENSG00000007237	E024	27.6743	0.894164	0.105031
ENSG00000007255	E002	22.4073	0.894164	-0.446268
ENSG00000008256	E026	126.086	0.894164	-0.31332
ENSG00000008710	E090	36.7031	0.894164	0.645124
ENSG00000010219	E008	3.91479	0.894164	0.812439
ENSG00000010322	E035	181.874	0.894164	-0.325661
ENSG00000010404	E016	1615.65	0.894164	0.32538
ENSG00000011332	E034	26.5774	0.894164	-0.275035
ENSG00000014123	E015	150.912	0.894164	-0.160047
ENSG00000022840	E057	1179.54	0.894164	-0.161299
ENSG00000029153	E024	84.4313	0.894164	-0.200979
ENSG00000032444	E063	200.605	0.894164	-0.186967
ENSG00000035681	E066	9.54802	0.894164	0.662513
ENSG00000046651	E022	151.025	0.894164	0.415417
ENSG00000048028	E010	135.462	0.894164	-0.358735
ENSG00000050438	E061	430.367	0.894164	-0.100873
ENSG00000053372	E010	417.206	0.894164	0.126122
ENSG00000056558	E009	11.0648	0.894164	-0.459492
ENSG00000056661	E016	662.009	0.894164	-0.228484
ENSG00000059915	E018	479.61	0.894164	0.178914
ENSG00000060138	E002	18.5425	0.894164	-0.662835
ENSG00000060237	E004	498.95	0.894164	0.203627
ENSG00000060656	E035	19.4535	0.894164	-0.594454
ENSG00000065534	E013	8.60664	0.894164	-0.833023
ENSG00000066135	E011	611.852	0.894164	-0.243843
ENSG00000066827	E026	2.88164	0.894164	0.727371
ENSG00000067082	E015	448.942	0.894164	0.392224
ENSG00000067248	E007	364.565	0.894164	-0.165793
ENSG00000068120	E006	3.18737	0.894164	-0.899729
ENSG00000069020	E038	318.274	0.894164	0.36886
ENSG00000069431	E026	14.6851	0.894164	-0.384148
ENSG00000071205	E027	6.73633	0.894164	-0.950347
ENSG00000071246	E011	111.299	0.894164	0.390819
ENSG00000071794	E032	510.937	0.894164	0.162847
ENSG00000072786	E036	19.259	0.894164	-0.36601
ENSG00000072858	E005	6.22093	0.894164	0.531529
ENSG00000073921	E042	744.777	0.894164	0.141314
ENSG00000074370	E009	2.86522	0.894164	-0.958161
ENSG00000076685	E016	645.499	0.894164	0.147535
ENSG00000079482	E016	144.58	0.894164	0.0134319
ENSG00000081665	E014	85.3244	0.894164	-0.454318
ENSG00000083814	E002	690.531	0.894164	-0.239015
ENSG00000084774	E003	98.5615	0.894164	0.256616
ENSG00000085719	E022	205.867	0.894164	0.12547
ENSG00000085733	E048	481.056	0.894164	-0.365576
ENSG00000086232	E006	1265.17	0.894164	-0.156781
ENSG00000086717	E020	5.50786	0.894164	0.696992
ENSG00000089053	E055	164.951	0.894164	-0.185296
ENSG00000089094	E027	47.3906	0.894164	0.270993
ENSG00000090924	E050	168.935	0.894164	-0.188333
ENSG00000090932	E005	45.9543	0.894164	0.417153
ENSG00000091622	E013	68.7106	0.894164	0.180591
ENSG00000092140	E016	19.1419	0.894164	0.494441
ENSG00000092148	E049	310.809	0.894164	-0.344076
ENSG00000092841	E036	5370.84	0.894164	-0.111872
ENSG00000092929	E033	1.71593	0.894164	-2.53778
ENSG00000093009	E025	30.7486	0.894164	-0.257188
ENSG00000099194	E009	2487.37	0.894164	0.010262
ENSG00000099331	E049	86.8348	0.894164	-0.188729
ENSG00000099385	E006	172.129	0.894164	-0.29887
ENSG00000099783	E012	1289.59	0.894164	-0.0729601
ENSG00000099917	E042	94.0561	0.894164	0.76407
ENSG00000099991	E025	309.425	0.894164	-0.231247
ENSG00000099999	E001	49.7842	0.894164	0.319998
ENSG00000100058	E001	177.752	0.894164	0.224219
ENSG00000100227	E004	1696.31	0.894164	-0.279135
ENSG00000100316	E016	5435.43	0.894164	0.158431
ENSG00000100346	E043	34.9285	0.894164	-0.378807
ENSG00000100461	E043	577.219	0.894164	0.19012
ENSG00000100722	E009	109.448	0.894164	0.590974
ENSG00000100796	E007	18.3591	0.894164	-0.309557
ENSG00000100888	E041	418.833	0.894164	-0.117275
ENSG00000101004	E020	121.898	0.894164	0.185363
ENSG00000102038	E010	964.763	0.894164	-0.153087
ENSG00000103035	E012	37.128	0.894164	-0.589423
ENSG00000103160	E007	1609.6	0.894164	-0.274716
ENSG00000103194	E051	440.015	0.894164	-0.272787
ENSG00000103269	E006	37.6019	0.894164	0.245738
ENSG00000104154	E003	63.2089	0.894164	-0.370093
ENSG00000104432	E024	5.96106	0.894164	-0.54946
ENSG00000104643	E008	27.3986	0.894164	0.27659
ENSG00000104853	E036	16.758	0.894164	-0.399351
ENSG00000104885	E014	178.578	0.894164	-0.241208
ENSG00000104998	E006	25.1229	0.894164	-0.175891
ENSG00000105053	E054	20.7589	0.894164	0.47802
ENSG00000105278	E006	14.7976	0.894164	0.33283
ENSG00000105538	E005	7.82219	0.894164	-0.518063
ENSG00000105655	E017	541.535	0.894164	-0.149391
ENSG00000105778	E018	416.738	0.894164	0.273872
ENSG00000105784	E012	319.407	0.894164	0.393444
ENSG00000106348	E040	4.68402	0.894164	-0.719751
ENSG00000106462	E028	215.679	0.894164	0.33601
ENSG00000106603	E009	644.985	0.894164	0.127344
ENSG00000107186	E069	504.645	0.894164	0.609746
ENSG00000107625	E020	215.506	0.894164	-0.214814
ENSG00000107643	E013	915.635	0.894164	0.0197381
ENSG00000107833	E006	247.854	0.894164	0.084171
ENSG00000108001	E020	600.636	0.894164	0.261278
ENSG00000108352	E042	235.885	0.894164	-0.192645
ENSG00000109332	E058	6.74638	0.894164	1.11755
ENSG00000109536	E010	960.909	0.894164	0.108797
ENSG00000109919	E016	1060.16	0.894164	0.108271
ENSG00000110077	E021	1.72155	0.894164	1.55496
ENSG00000110169	E030	16.9762	0.894164	0.493787
ENSG00000110321	E045	10780.1	0.894164	-0.15238
ENSG00000111254	E010	25.6125	0.894164	-0.384124
ENSG00000111371	E004	158.207	0.894164	-0.812645
ENSG00000111481	E009	208.921	0.894164	0.160479
ENSG00000111671	E002	13.0303	0.894164	0.380322
ENSG00000111707	E009	607.074	0.894164	0.239011
ENSG00000111799	E003	50.2684	0.894164	-0.516245
ENSG00000113161	E029	3282.29	0.894164	0.252171
ENSG00000113240	E018	233.903	0.894164	-0.155525
ENSG00000113360	E032	500.561	0.894164	-0.205361
ENSG00000113387	E006	34.1867	0.894164	0.469596
ENSG00000113742	E010	424.915	0.894164	0.0797633
ENSG00000113971	E048	32.6908	0.894164	0.816339
ENSG00000114026	E014	351.909	0.894164	0.298688
ENSG00000114126	E043	90.7423	0.894164	0.13304
ENSG00000114395	E006	9.03975	0.894164	0.376774
ENSG00000114841	E078	133.086	0.894164	-0.162255
ENSG00000115257	E011	4.0852	0.894164	0.589072
ENSG00000115307	E009	37.6916	0.894164	-0.281381
ENSG00000115484	E005	1062	0.894164	-0.279463
ENSG00000115694	E029	32.3102	0.894164	-0.664377
ENSG00000115705	E020	4.08579	0.894164	0.830828
ENSG00000115705	E021	4.08579	0.894164	0.830828
ENSG00000115756	E011	677.485	0.894164	0.216489
ENSG00000115816	E005	307.785	0.894164	-0.38037
ENSG00000115840	E011	448.503	0.894164	0.296393
ENSG00000116213	E029	52.5199	0.894164	0.324187
ENSG00000116478	E015	41.2943	0.894164	-0.515169
ENSG00000117118	E013	372.031	0.894164	0.201503
ENSG00000117602	E015	25.4422	0.894164	0.0794385
ENSG00000117791	E019	16.4905	0.894164	0.463173
ENSG00000118246	E021	238.465	0.894164	-0.143619
ENSG00000118507	E014	58.1524	0.894164	0.277199
ENSG00000118557	E024	1.85599	0.894164	-1.05939
ENSG00000119013	E009	756.866	0.894164	-0.349089
ENSG00000119285	E018	155.713	0.894164	0.156127
ENSG00000119522	E037	184.53	0.894164	-0.225393
ENSG00000119655	E021	38.8995	0.894164	0.519871
ENSG00000119900	E009	2275.36	0.894164	-0.620868
ENSG00000120314	E008	141.333	0.894164	-0.217986
ENSG00000120438	E018	2348.32	0.894164	0.277585
ENSG00000120742	E017	6.1469	0.894164	-1.55787
ENSG00000120800	E031	67.0641	0.894164	0.216009
ENSG00000120915	E016	37.2536	0.894164	0.31837
ENSG00000121270	E011	9.23289	0.894164	-0.490831
ENSG00000122126	E005	299.454	0.894164	0.173014
ENSG00000122390	E017	27.6268	0.894164	0.405921
ENSG00000122557	E018	4.07605	0.894164	0.765818
ENSG00000122952	E018	202.003	0.894164	0.232993
ENSG00000123066	E026	534.001	0.894164	0.311276
ENSG00000123268	E013	216.437	0.894164	0.350532
ENSG00000123562	E017	159.379	0.894164	-0.358996
ENSG00000123600	E019	64.7699	0.894164	0.168207
ENSG00000124126	E029	491.159	0.894164	-0.181453
ENSG00000124523	E009	169.884	0.894164	-0.271484
ENSG00000126934	E022	835.081	0.894164	-0.0390968
ENSG00000127314	E018	75.6458	0.894164	0.429461
ENSG00000127445	E008	208.616	0.894164	0.353237
ENSG00000128591	E051	217.718	0.894164	-0.230181
ENSG00000128609	E020	1426.04	0.894164	0.481359
ENSG00000128683	E023	91.6058	0.894164	0.309064
ENSG00000128708	E009	326.368	0.894164	-0.134534
ENSG00000128731	E108	3.83251	0.894164	-1.0258
ENSG00000131095	E048	5.31079	0.894164	1.32864
ENSG00000131389	E016	291.137	0.894164	0.0740796
ENSG00000131941	E003	129.635	0.894164	-0.159009
ENSG00000132005	E013	52.1262	0.894164	0.236291
ENSG00000132329	E006	11.5975	0.894164	0.329945
ENSG00000132603	E017	10.1718	0.894164	-0.536266
ENSG00000132694	E025	388.171	0.894164	-0.128746
ENSG00000132694	E032	506.703	0.894164	-0.0851996
ENSG00000133250	E007	8.60711	0.894164	-0.467889
ENSG00000133612	E050	9.0541	0.894164	-0.47824
ENSG00000133835	E068	874.154	0.894164	-0.262202
ENSG00000134375	E012	1422.41	0.894164	-0.0465494
ENSG00000134575	E007	348.192	0.894164	-0.244914
ENSG00000134864	E001	2.64437	0.894164	0.731068
ENSG00000134899	E015	71.6935	0.894164	-0.503861
ENSG00000134900	E044	242.05	0.894164	-0.460089
ENSG00000135049	E034	433.372	0.894164	0.501483
ENSG00000135407	E028	9.11036	0.894164	0.454687
ENSG00000135424	E056	2.72848	0.894164	1.04899
ENSG00000135541	E057	19.4362	0.894164	-0.261963
ENSG00000135870	E001	2589.23	0.894164	-0.648003
ENSG00000135899	E003	6.48376	0.894164	-0.466014
ENSG00000136068	E005	86.4405	0.894164	0.276195
ENSG00000137145	E041	191.066	0.894164	-0.184757
ENSG00000137547	E011	86.4455	0.894164	-0.204523
ENSG00000137628	E005	6.48401	0.894164	-1.27165
ENSG00000137770	E030	247.211	0.894164	-0.268144
ENSG00000138074	E030	66.8748	0.894164	-0.219693
ENSG00000138081	E034	756.43	0.894164	-0.0479587
ENSG00000138378	E010	36.2786	0.894164	-0.342507
ENSG00000138623	E015	96.726	0.894164	-0.205543
ENSG00000139117	E034	62.4117	0.894164	0.484929
ENSG00000139496	E011	324.364	0.894164	0.390431
ENSG00000140090	E030	3.36008	0.894164	-1.06781
ENSG00000140382	E019	536.498	0.894164	0.382742
ENSG00000140548	E001	6.6897	0.894164	-0.604253
ENSG00000141040	E016	3.1316	0.894164	1.07207
ENSG00000141040	E017	3.1316	0.894164	1.07207
ENSG00000141140	E046	69.8725	0.894164	-0.365854
ENSG00000141431	E017	206.121	0.894164	0.0454184
ENSG00000141560	E021	235.286	0.894164	-0.142915
ENSG00000141985	E001	10.5764	0.894164	-0.631982
ENSG00000142856	E025	82.8267	0.894164	0.156364
ENSG00000143368	E001	652.881	0.894164	0.211313
ENSG00000143748	E012	201.198	0.894164	-0.293507
ENSG00000143748	E037	188.983	0.894164	0.254501
ENSG00000144451	E017	356.351	0.894164	0.0475833
ENSG00000144468	E014	37.7101	0.894164	0.328376
ENSG00000144579	E024	93.9356	0.894164	0.0329709
ENSG00000144959	E005	42.3752	0.894164	0.0493844
ENSG00000145012	E017	14.9094	0.894164	0.000796935
ENSG00000145087	E023	83.1523	0.894164	0.0809101
ENSG00000145088	E003	8.18553	0.894164	0.385547
ENSG00000145703	E060	63.0281	0.894164	-0.286927
ENSG00000145916	E008	59.3143	0.894164	0.503367
ENSG00000146281	E003	147.858	0.894164	-0.17751
ENSG00000146416	E019	282.935	0.894164	-0.134916
ENSG00000146530	E007	2.66023	0.894164	-1.05122
ENSG00000147133	E045	147.399	0.894164	-0.281038
ENSG00000148700	E009	2.14963	0.894164	1.09867
ENSG00000148700	E038	336.37	0.894164	-0.204979
ENSG00000148985	E073	82.7148	0.894164	-0.210235
ENSG00000149357	E007	36.5657	0.894164	0.385278
ENSG00000149403	E030	86.0359	0.894164	0.135127
ENSG00000149499	E024	9.99233	0.894164	-0.455922
ENSG00000149571	E011	115.354	0.894164	0.389874
ENSG00000149577	E013	87.0496	0.894164	0.205358
ENSG00000149972	E015	105.953	0.894164	-0.320144
ENSG00000150967	E001	6.67935	0.894164	-0.377818
ENSG00000151067	E050	201.07	0.894164	-0.208126
ENSG00000153157	E003	33.9262	0.894164	-0.237485
ENSG00000153993	E007	60.9234	0.894164	-0.548833
ENSG00000154358	E020	8.19869	0.894164	-0.601866
ENSG00000154553	E016	16.3552	0.894164	0.494736
ENSG00000154864	E009	5.11275	0.894164	-0.860191
ENSG00000154917	E003	2009.26	0.894164	-0.433585
ENSG00000155363	E019	37.2736	0.894164	0.246219
ENSG00000156395	E009	232.196	0.894164	0.279656
ENSG00000156564	E001	85.2463	0.894164	-0.0817569
ENSG00000156642	E008	1302.14	0.894164	0.103484
ENSG00000156697	E006	97.9308	0.894164	-0.172188
ENSG00000157045	E003	325.351	0.894164	-0.347076
ENSG00000157168	E019	504.777	0.894164	-0.10904
ENSG00000157219	E001	7.30739	0.894164	-0.601035
ENSG00000157796	E034	342.575	0.894164	0.344581
ENSG00000158411	E019	77.7653	0.894164	0.205975
ENSG00000158987	E002	3082.91	0.894164	-0.425272
ENSG00000159176	E031	138.022	0.894164	0.418676
ENSG00000159593	E041	6.67723	0.894164	-0.483584
ENSG00000159842	E071	677.72	0.894164	0.181646
ENSG00000160190	E026	255.798	0.894164	-0.135957
ENSG00000160191	E034	410.676	0.894164	-0.179745
ENSG00000160229	E002	23.889	0.894164	-0.225896
ENSG00000160695	E039	5.92217	0.894164	-0.568552
ENSG00000160741	E015	181.133	0.894164	0.38578
ENSG00000160828	E008	74.5421	0.894164	-0.285288
ENSG00000161912	E040	18.8665	0.894164	0.237352
ENSG00000162227	E020	171.488	0.894164	-0.12648
ENSG00000162601	E016	180.682	0.894164	0.314508
ENSG00000162923	E035	30.1653	0.894164	0.84434
ENSG00000162971	E002	89.1846	0.894164	-0.259065
ENSG00000163170	E008	45.1795	0.894164	-0.420679
ENSG00000163320	E004	1966	0.894164	0.106898
ENSG00000163430	E006	256.589	0.894164	0.0586676
ENSG00000163818	E022	72.9638	0.894164	0.415431
ENSG00000163873	E011	4.29691	0.894164	0.339431
ENSG00000164051	E008	35.5864	0.894164	0.130165
ENSG00000164054	E026	24.0156	0.894164	0.542774
ENSG00000164062	E049	4.56489	0.894164	0.940642
ENSG00000164144	E032	1.94043	0.894164	1.69002
ENSG00000164211	E024	6.40733	0.894164	0.58962
ENSG00000164306	E026	91.8196	0.894164	-0.265704
ENSG00000164307	E026	139.494	0.894164	-0.213003
ENSG00000164692	E014	108.403	0.894164	0.219086
ENSG00000164733	E010	474.269	0.894164	-0.319959
ENSG00000164885	E002	382.36	0.894164	-0.339708
ENSG00000164898	E007	165.188	0.894164	-0.164153
ENSG00000164904	E025	300.829	0.894164	0.112348
ENSG00000164919	E008	1235.61	0.894164	-0.296415
ENSG00000165164	E005	2.94545	0.894164	0.681144
ENSG00000165338	E030	595.011	0.894164	-0.182448
ENSG00000165637	E008	44.1202	0.894164	1.12987
ENSG00000165733	E010	812.942	0.894164	0.259983
ENSG00000165801	E026	88.0772	0.894164	0.374696
ENSG00000166105	E017	5.69757	0.894164	-0.8269
ENSG00000166199	E027	119.24	0.894164	-0.236011
ENSG00000166508	E028	377.684	0.894164	0.0974756
ENSG00000166747	E007	1102.63	0.894164	0.143775
ENSG00000166788	E040	93.5944	0.894164	0.503236
ENSG00000166889	E008	235.066	0.894164	-0.228134
ENSG00000167110	E025	269.897	0.894164	-0.290371
ENSG00000167460	E035	1117.01	0.894164	-0.10679
ENSG00000168003	E052	347.078	0.894164	-0.0877023
ENSG00000168038	E061	1.42329	0.894164	0.986555
ENSG00000168575	E029	282.004	0.894164	-0.238082
ENSG00000168803	E020	102.798	0.894164	0.212758
ENSG00000169085	E016	10.7858	0.894164	-0.478075
ENSG00000169231	E031	113.576	0.894164	0.411927
ENSG00000169905	E006	1654.51	0.894164	-0.20403
ENSG00000170037	E014	130.479	0.894164	0.319625
ENSG00000170091	E002	581.559	0.894164	0.19821
ENSG00000170525	E011	305.02	0.894164	0.195934
ENSG00000170832	E042	440.257	0.894164	0.225877
ENSG00000171456	E012	5.66323	0.894164	-0.989226
ENSG00000171766	E005	1.88887	0.894164	-1.57822
ENSG00000171823	E003	144.391	0.894164	0.371524
ENSG00000172572	E009	102.37	0.894164	-0.209982
ENSG00000172840	E025	8.55934	0.894164	0.483474
ENSG00000172915	E068	1287.97	0.894164	-0.278602
ENSG00000172943	E039	103.817	0.894164	-0.336978
ENSG00000172954	E033	112.577	0.894164	0.538181
ENSG00000173120	E022	190.952	0.894164	-0.348321
ENSG00000173295	E019	4.92845	0.894164	-0.763122
ENSG00000173890	E025	11.747	0.894164	-0.391779
ENSG00000174226	E001	2.8285	0.894164	-0.879206
ENSG00000174373	E012	498.19	0.894164	0.191008
ENSG00000175216	E068	23.481	0.894164	0.31887
ENSG00000175356	E042	72.9119	0.894164	0.285168
ENSG00000175376	E018	78.3431	0.894164	0.151434
ENSG00000175513	E005	2.50848	0.894164	0.529833
ENSG00000175606	E009	86.2756	0.894164	0.497503
ENSG00000175727	E033	140.202	0.894164	-0.0627938
ENSG00000176160	E005	6.41471	0.894164	0.528323
ENSG00000176438	E013	1.72765	0.894164	-1.05867
ENSG00000176623	E010	249.457	0.894164	0.184152
ENSG00000176783	E043	165.888	0.894164	-0.324611
ENSG00000177058	E066	2.7505	0.894164	-1.1706
ENSG00000177674	E026	38.1196	0.894164	-0.0659618
ENSG00000177990	E021	43.3119	0.894164	0.375834
ENSG00000178150	E010	2.57665	0.894164	-0.928071
ENSG00000178202	E015	65.4613	0.894164	0.318296
ENSG00000178952	E014	811.765	0.894164	0.269137
ENSG00000179134	E024	499.868	0.894164	0.333144
ENSG00000179222	E009	2788.56	0.894164	0.420068
ENSG00000180370	E009	808.635	0.894164	0.0600891
ENSG00000180957	E008	631.752	0.894164	0.0698986
ENSG00000181026	E020	125.795	0.894164	-0.514003
ENSG00000181409	E016	10.4253	0.894164	0.423537
ENSG00000181555	E013	871.063	0.894164	0.415735
ENSG00000181991	E016	23.4701	0.894164	-0.425414
ENSG00000182841	E011	4.55896	0.894164	-0.724185
ENSG00000182973	E042	9.41875	0.894164	0.531019
ENSG00000183495	E005	151.85	0.894164	0.153325
ENSG00000183576	E003	689.238	0.894164	-0.127632
ENSG00000183914	E009	12.3923	0.894164	0.43765
ENSG00000184281	E023	163.129	0.894164	0.152687
ENSG00000184500	E013	53.8031	0.894164	0.284745
ENSG00000185274	E010	351.285	0.894164	-0.248807
ENSG00000186001	E061	139.49	0.894164	-0.426257
ENSG00000187231	E020	5.38118	0.894164	0.413351
ENSG00000187522	E026	64.2703	0.894164	-0.320028
ENSG00000187672	E024	177.836	0.894164	-0.443737
ENSG00000187796	E001	6.84125	0.894164	-0.224426
ENSG00000188026	E004	138.152	0.894164	0.181914
ENSG00000188818	E007	78.763	0.894164	0.20067
ENSG00000189319	E001	851.393	0.894164	-0.0682241
ENSG00000196367	E037	138.386	0.894164	-0.151024
ENSG00000196504	E012	546.734	0.894164	-0.243957
ENSG00000196526	E018	740.604	0.894164	0.0831021
ENSG00000196569	E037	18.3513	0.894164	-0.311604
ENSG00000197124	E008	51.5316	0.894164	-0.2582
ENSG00000197930	E006	275.507	0.894164	0.253995
ENSG00000198393	E017	67.6782	0.894164	-0.233111
ENSG00000198420	E002	9.33868	0.894164	-0.451115
ENSG00000198431	E054	875.246	0.894164	0.233308
ENSG00000198453	E029	30.3907	0.894164	0.272558
ENSG00000203865	E005	43.6156	0.894164	0.0981175
ENSG00000204304	E019	57.4499	0.894164	-0.265121
ENSG00000204314	E018	32.615	0.894164	0.199839
ENSG00000204389	E008	17.9545	0.894164	-0.808636
ENSG00000204764	E054	83.9865	0.894164	-0.267262
ENSG00000205838	E023	5.08015	0.894164	-0.708642
ENSG00000213015	E009	33.6105	0.894164	0.76606
ENSG00000213676	E031	212.278	0.894164	-0.454159
ENSG00000214078	E041	612.519	0.894164	-0.236108
ENSG00000214114	E003	40.6066	0.894164	0.178356
ENSG00000214415	E002	13.5804	0.894164	-0.451369
ENSG00000214694	E007	17.4273	0.894164	-0.600658
ENSG00000215186	E003	2.97867	0.894164	-0.962242
ENSG00000215301	E011	1772.24	0.894164	0.0759028
ENSG00000215424	E011	31.777	0.894164	0.212496
ENSG00000222000	E007	19.4462	0.894164	-0.294794
ENSG00000223865	E006	3.94637	0.894164	0.61213
ENSG00000225177	E009	39.2417	0.894164	-0.149117
ENSG00000225484	E005	251.329	0.894164	0.0816816
ENSG00000226419	E003	6.73111	0.894164	-0.621537
ENSG00000226819	E001	5.01777	0.894164	0.543333
ENSG00000227345	E005	192.292	0.894164	0.155558
ENSG00000228624	E028	1.75913	0.894164	1.85014
ENSG00000230002	E002	10.5081	0.894164	-0.24827
ENSG00000233723	E004	21.7671	0.894164	0.255078
ENSG00000235109	E006	125.85	0.894164	-0.457735
ENSG00000236404	E013	87.2022	0.894164	0.0878922
ENSG00000236670	E002	11.4475	0.894164	0.31762
ENSG00000237923	E003	4.45811	0.894164	0.547379
ENSG00000250251	E001	1.41904	0.894164	1.45281
ENSG00000250305	E015	78.2385	0.894164	0.145191
ENSG00000250490	E002	3.3631	0.894164	0.68006
ENSG00000253878	E001	20.0518	0.894164	-0.427195
ENSG00000254665	E002	2.7149	0.894164	-0.995243
ENSG00000255717	E049	308.117	0.894164	0.200052
ENSG00000256453	E001	93.0405	0.894164	0.126003
ENSG00000257103	E008	606.722	0.894164	-0.223096
ENSG00000258847	E003	5.9456	0.894164	-0.464053
ENSG00000258890	E006	41.5534	0.894164	0.654315
ENSG00000261794	E015	6.05419	0.894164	0.608831
ENSG00000264247	E009	14.2186	0.894164	-0.289833
ENSG00000267277	E001	5.35175	0.894164	-0.482485
ENSG00000269388	E008	7.30086	0.894164	0.874274
ENSG00000140740	E017	1507.19	0.894164	-0.168458
ENSG00000179029	E018	72.8204	0.89417	0.390301
ENSG00000175984	E016	1.72145	0.894178	1.29918
ENSG00000037474	E033	183.302	0.894181	0.218468
ENSG00000089486	E009	567.506	0.894181	0.01274
ENSG00000137872	E039	545.737	0.894181	-0.21394
ENSG00000112425	E004	115.968	0.894186	-0.646437
ENSG00000157087	E037	1.78258	0.894187	0.754186
ENSG00000013364	E037	15.3231	0.894202	0.339189
ENSG00000028203	E060	934.619	0.894202	0.156784
ENSG00000040199	E016	103.853	0.894202	0.172894
ENSG00000042980	E046	4.88151	0.894202	0.432872
ENSG00000048392	E021	49.5094	0.894202	0.521372
ENSG00000069869	E025	10.5596	0.894202	0.591723
ENSG00000077684	E028	215.586	0.894202	0.0484328
ENSG00000079841	E049	366.743	0.894202	0.246727
ENSG00000082781	E012	246.383	0.894202	0.232959
ENSG00000089159	E037	15.7529	0.894202	-0.38969
ENSG00000091656	E038	3999.88	0.894202	-0.241663
ENSG00000103005	E013	222.467	0.894202	0.331833
ENSG00000103550	E004	16.2836	0.894202	0.46455
ENSG00000106628	E026	371.77	0.894202	-0.0881045
ENSG00000115257	E020	3.81499	0.894202	0.569554
ENSG00000115355	E006	2430.64	0.894202	-0.580819
ENSG00000117643	E015	2.79226	0.894202	-0.844773
ENSG00000117859	E062	598.986	0.894202	-0.129809
ENSG00000120662	E004	3.48274	0.894202	-0.434537
ENSG00000134698	E015	330.41	0.894202	0.0705417
ENSG00000136628	E033	820.625	0.894202	0.411468
ENSG00000138101	E040	12.008	0.894202	-0.471786
ENSG00000138246	E046	232.695	0.894202	-0.337093
ENSG00000144460	E003	242.449	0.894202	0.336701
ENSG00000148688	E013	275.993	0.894202	-0.208775
ENSG00000149554	E004	4.2716	0.894202	0.713038
ENSG00000160049	E006	391.748	0.894202	-0.128076
ENSG00000163913	E064	125.742	0.894202	-0.23127
ENSG00000164010	E006	2.14433	0.894202	1.59028
ENSG00000164082	E021	74.1007	0.894202	0.133069
ENSG00000166471	E004	335.15	0.894202	0.108883
ENSG00000167216	E021	14.5007	0.894202	0.569626
ENSG00000176014	E021	36.8055	0.894202	0.597105
ENSG00000178425	E019	331.01	0.894202	-0.500991
ENSG00000179820	E003	28.1549	0.894202	0.126277
ENSG00000180198	E003	20.0588	0.894202	-0.463269
ENSG00000188559	E004	247.426	0.894202	0.140751
ENSG00000196914	E062	869.077	0.894202	-0.369271
ENSG00000206052	E008	445.306	0.894202	0.032555
ENSG00000213366	E038	4.72167	0.894202	0.582716
ENSG00000213865	E004	29.5249	0.894202	0.434061
ENSG00000243646	E007	61.1337	0.894202	0.216691
ENSG00000156853	E009	68.8299	0.894204	-0.0564739
ENSG00000003402	E009	17.2367	0.894214	0.543446
ENSG00000107581	E004	1862.21	0.894214	0.319518
ENSG00000111725	E024	17.2639	0.894214	-0.457714
ENSG00000146950	E013	283.241	0.894214	0.173298
ENSG00000160445	E019	86.4583	0.894214	0.401
ENSG00000162434	E034	212.005	0.894214	0.292466
ENSG00000162458	E033	52.623	0.894214	0.647381
ENSG00000165689	E013	173.972	0.894214	-0.252446
ENSG00000184828	E006	46.5181	0.894214	0.313089
ENSG00000187961	E003	29.4152	0.894214	0.147982
ENSG00000003402	E036	143.068	0.894231	0.192944
ENSG00000004534	E053	1348.25	0.894231	-0.114299
ENSG00000011332	E032	306.07	0.894231	0.249584
ENSG00000023191	E052	11.0592	0.894231	-0.495351
ENSG00000028277	E056	5.32103	0.894231	0.657752
ENSG00000030066	E026	31.9554	0.894231	-0.340527
ENSG00000041357	E010	642.726	0.894231	0.122441
ENSG00000047188	E039	413.808	0.894231	0.125913
ENSG00000064961	E019	3.24895	0.894231	0.588543
ENSG00000065534	E057	11.9956	0.894231	0.987651
ENSG00000066117	E036	684.608	0.894231	-0.196189
ENSG00000069188	E042	87.2597	0.894231	0.228174
ENSG00000071205	E015	17.6804	0.894231	0.506064
ENSG00000071564	E006	294.981	0.894231	-0.356658
ENSG00000071859	E010	962.186	0.894231	0.376689
ENSG00000071889	E005	275.412	0.894231	-0.16616
ENSG00000073803	E001	2.38114	0.894231	1.17889
ENSG00000074317	E005	398.724	0.894231	-0.140047
ENSG00000075131	E010	80.7949	0.894231	0.292446
ENSG00000075461	E002	645.898	0.894231	0.2295
ENSG00000076201	E016	302.544	0.894231	-0.113443
ENSG00000076864	E024	12.4715	0.894231	-0.48831
ENSG00000077235	E052	443.162	0.894231	0.192112
ENSG00000077380	E034	1925.82	0.894231	0.139599
ENSG00000077514	E026	106.602	0.894231	-0.454423
ENSG00000077616	E019	116.183	0.894231	0.27913
ENSG00000079739	E006	117.763	0.894231	-0.095619
ENSG00000080845	E028	1377.15	0.894231	0.121888
ENSG00000081307	E008	25.0462	0.894231	0.768605
ENSG00000083544	E016	161.147	0.894231	0.292275
ENSG00000087903	E010	10.8145	0.894231	0.829218
ENSG00000087995	E013	813.703	0.894231	-0.332017
ENSG00000088448	E004	461.731	0.894231	0.181464
ENSG00000090316	E036	323.562	0.894231	0.282325
ENSG00000090487	E004	1310.31	0.894231	-0.170228
ENSG00000092421	E010	1698.19	0.894231	0.41708
ENSG00000092847	E014	353.293	0.894231	0.0792856
ENSG00000095951	E021	122.666	0.894231	0.404497
ENSG00000099331	E046	297.437	0.894231	-0.277598
ENSG00000100462	E012	442.62	0.894231	-0.213045
ENSG00000100628	E005	1.43707	0.894231	12.2306
ENSG00000100697	E029	8.98064	0.894231	-0.797146
ENSG00000101132	E004	4.85604	0.894231	0.726255
ENSG00000101298	E002	1.43932	0.894231	-1.0323
ENSG00000101327	E002	31.6014	0.894231	0.374565
ENSG00000101333	E021	276.907	0.894231	0.146586
ENSG00000101384	E013	402.378	0.894231	0.0782609
ENSG00000103043	E034	308.378	0.894231	-0.180427
ENSG00000105223	E014	108.557	0.894231	-0.661567
ENSG00000105538	E008	6.76362	0.894231	-0.671565
ENSG00000105607	E036	10.0962	0.894231	0.435033
ENSG00000105618	E007	19.4482	0.894231	-0.85382
ENSG00000105821	E012	317.125	0.894231	0.104577
ENSG00000106004	E004	14.8968	0.894231	0.278214
ENSG00000106355	E008	39.4088	0.894231	-0.593928
ENSG00000107954	E008	46.5417	0.894231	-0.0692781
ENSG00000108039	E066	261.36	0.894231	0.171639
ENSG00000108296	E007	12.4746	0.894231	-0.580944
ENSG00000108848	E022	1680.68	0.894231	0.131052
ENSG00000109436	E001	3083.49	0.894231	-0.425553
ENSG00000109738	E007	213.63	0.894231	0.332764
ENSG00000109911	E006	108.948	0.894231	0.278026
ENSG00000110700	E010	36.1168	0.894231	-0.710556
ENSG00000110713	E055	252.243	0.894231	0.282481
ENSG00000111642	E035	1091.74	0.894231	-0.188844
ENSG00000111665	E001	4.20775	0.894231	-1.584
ENSG00000111834	E005	168.672	0.894231	0.273889
ENSG00000112146	E016	9.06212	0.894231	0.703398
ENSG00000113845	E004	37.5034	0.894231	0.355497
ENSG00000114107	E007	116.88	0.894231	-0.498885
ENSG00000114354	E001	6.06878	0.894231	0.681073
ENSG00000114374	E051	212.916	0.894231	-0.403144
ENSG00000114744	E003	503.679	0.894231	-0.2003
ENSG00000115183	E019	178.107	0.894231	0.100074
ENSG00000115183	E020	56.4807	0.894231	0.3575
ENSG00000115216	E018	1052.52	0.894231	-0.0342024
ENSG00000116922	E022	58.7073	0.894231	0.324821
ENSG00000117139	E038	823.022	0.894231	0.392526
ENSG00000117543	E037	26.5709	0.894231	0.315165
ENSG00000118564	E015	418.162	0.894231	-0.237224
ENSG00000118965	E026	48.5859	0.894231	-0.323347
ENSG00000119321	E035	10.4792	0.894231	0.711735
ENSG00000121073	E041	152.631	0.894231	0.311473
ENSG00000121864	E019	315.271	0.894231	-0.147805
ENSG00000123560	E028	225.793	0.894231	0.140903
ENSG00000124788	E013	69.8309	0.894231	-0.510561
ENSG00000125149	E017	3.37121	0.894231	0.739165
ENSG00000125826	E020	199.741	0.894231	-0.0905568
ENSG00000127022	E014	250.888	0.894231	0.642555
ENSG00000127415	E016	4.22163	0.894231	-1.242
ENSG00000127452	E012	32.3428	0.894231	-0.703343
ENSG00000127511	E021	511.236	0.894231	0.271873
ENSG00000128159	E032	236.255	0.894231	0.195478
ENSG00000128951	E002	7.63213	0.894231	0.740939
ENSG00000130429	E028	9.87672	0.894231	0.302605
ENSG00000130638	E030	2008.49	0.894231	-0.118022
ENSG00000131115	E005	22.5812	0.894231	0.324842
ENSG00000131653	E010	317.506	0.894231	0.203002
ENSG00000131788	E018	279.162	0.894231	0.186056
ENSG00000131828	E010	326.901	0.894231	0.273305
ENSG00000132334	E036	40.0596	0.894231	0.428629
ENSG00000132510	E005	16.818	0.894231	-0.517552
ENSG00000132680	E033	11.8442	0.894231	0.950429
ENSG00000132906	E022	29.3543	0.894231	0.535013
ENSG00000133110	E018	10.8391	0.894231	-0.0597404
ENSG00000133710	E022	135.082	0.894231	-0.317656
ENSG00000134077	E004	37.9621	0.894231	0.581925
ENSG00000134215	E039	96.471	0.894231	-0.315153
ENSG00000134242	E021	1.59767	0.894231	0.960702
ENSG00000134369	E028	3.07265	0.894231	-1.18113
ENSG00000134744	E033	298.68	0.894231	-0.0831628
ENSG00000135740	E035	7.36405	0.894231	-0.588817
ENSG00000135766	E001	3809.87	0.894231	-0.323175
ENSG00000136098	E028	3.89304	0.894231	1.06905
ENSG00000136425	E014	347.729	0.894231	0.19748
ENSG00000137343	E031	3.58821	0.894231	0.492919
ENSG00000137601	E026	216.055	0.894231	0.316631
ENSG00000137843	E024	11.1878	0.894231	-1.02127
ENSG00000138078	E035	58.3652	0.894231	-0.294936
ENSG00000138182	E042	91.025	0.894231	-0.740194
ENSG00000138190	E013	275.06	0.894231	0.192819
ENSG00000138303	E045	40.9851	0.894231	0.164129
ENSG00000138336	E003	70.9328	0.894231	0.184568
ENSG00000138802	E030	591.613	0.894231	-0.363904
ENSG00000138834	E012	267.836	0.894231	-0.208483
ENSG00000140598	E038	3.50096	0.894231	2.09483
ENSG00000141140	E085	1.44478	0.894231	-1.61836
ENSG00000141425	E014	156.657	0.894231	0.0591844
ENSG00000141425	E017	911.748	0.894231	0.103163
ENSG00000141429	E025	1250.29	0.894231	-0.503925
ENSG00000141503	E032	89.1903	0.894231	0.345703
ENSG00000141837	E036	16.9636	0.894231	-0.354402
ENSG00000142675	E045	31.6931	0.894231	0.267448
ENSG00000142920	E021	33.2297	0.894231	-0.378379
ENSG00000145075	E019	7.67607	0.894231	-0.488125
ENSG00000145491	E005	1.43183	0.894231	3.34992
ENSG00000145781	E004	161.493	0.894231	0.283708
ENSG00000146247	E001	4447.09	0.894231	-0.735053
ENSG00000147010	E031	401.714	0.894231	-0.224803
ENSG00000147459	E069	21.6517	0.894231	0.34899
ENSG00000148120	E060	92.6199	0.894231	0.431345
ENSG00000148337	E020	1120.91	0.894231	-0.210945
ENSG00000148516	E057	1239.83	0.894231	0.246805
ENSG00000148985	E035	24.2349	0.894231	-0.325897
ENSG00000149100	E010	8.01221	0.894231	-0.466049
ENSG00000149547	E016	801.849	0.894231	0.455761
ENSG00000150967	E035	70.1215	0.894231	-0.206072
ENSG00000152457	E032	8.9947	0.894231	-0.502458
ENSG00000152689	E016	10.0224	0.894231	0.411074
ENSG00000152689	E049	5.32299	0.894231	-0.394403
ENSG00000152990	E036	57.0204	0.894231	0.285062
ENSG00000153291	E014	226.501	0.894231	0.177726
ENSG00000154358	E117	5.16476	0.894231	-0.559911
ENSG00000155229	E017	308.339	0.894231	-0.17904
ENSG00000156697	E016	272.657	0.894231	0.462459
ENSG00000157349	E012	3.17326	0.894231	1.97207
ENSG00000157450	E008	464.58	0.894231	0.317925
ENSG00000157680	E002	1654.43	0.894231	0.0529245
ENSG00000158321	E037	1647.22	0.894231	0.202243
ENSG00000158571	E018	22.1218	0.894231	0.597829
ENSG00000159176	E008	341.88	0.894231	-0.104841
ENSG00000159445	E003	403.012	0.894231	-0.122119
ENSG00000160218	E012	278.46	0.894231	0.159034
ENSG00000160439	E010	35.5079	0.894231	-0.331466
ENSG00000161011	E039	927.872	0.894231	0.188317
ENSG00000161036	E025	15.2186	0.894231	0.280788
ENSG00000161249	E012	3.30331	0.894231	1.28887
ENSG00000161533	E046	7.20286	0.894231	1.39935
ENSG00000162711	E021	7.27571	0.894231	0.5306
ENSG00000163531	E013	219.101	0.894231	0.153449
ENSG00000163781	E011	448.841	0.894231	0.28778
ENSG00000164037	E031	6.47441	0.894231	0.655855
ENSG00000164327	E041	15.7811	0.894231	-0.589782
ENSG00000164889	E064	172.898	0.894231	-0.228755
ENSG00000165113	E004	158.029	0.894231	-0.399774
ENSG00000165113	E018	179.179	0.894231	0.181386
ENSG00000165138	E016	58.4269	0.894231	0.150465
ENSG00000165548	E030	1601.86	0.894231	-0.147895
ENSG00000165934	E024	1429.64	0.894231	-0.535834
ENSG00000166037	E014	212.142	0.894231	0.459272
ENSG00000166073	E015	38.1307	0.894231	0.309475
ENSG00000166147	E048	74.5757	0.894231	0.297542
ENSG00000166685	E010	991.4	0.894231	0.15547
ENSG00000166748	E014	1.97698	0.894231	-1.72127
ENSG00000167858	E007	2.45311	0.894231	0.924767
ENSG00000168078	E016	3.77646	0.894231	0.586249
ENSG00000168538	E010	214.49	0.894231	0.0993873
ENSG00000168614	E009	3.42487	0.894231	0.78969
ENSG00000168710	E026	979.9	0.894231	-0.383974
ENSG00000168778	E017	195.697	0.894231	-0.357047
ENSG00000169016	E006	344.336	0.894231	0.0938218
ENSG00000170004	E039	3046.54	0.894231	0.253514
ENSG00000170426	E003	3.20442	0.894231	-0.804889
ENSG00000170906	E021	20.8134	0.894231	-0.266421
ENSG00000171045	E011	82.6629	0.894231	-0.236556
ENSG00000171100	E003	3.74551	0.894231	0.719198
ENSG00000171298	E014	74.6236	0.894231	-0.63312
ENSG00000171469	E033	29.0364	0.894231	-0.471144
ENSG00000171502	E009	61.4549	0.894231	0.164308
ENSG00000172375	E005	2.5669	0.894231	-0.876066
ENSG00000173846	E011	77.3369	0.894231	-0.200046
ENSG00000175183	E003	251.971	0.894231	-0.0830484
ENSG00000175701	E002	9.43766	0.894231	0.390499
ENSG00000175756	E005	196.459	0.894231	-0.0601671
ENSG00000176049	E004	400.202	0.894231	-0.482579
ENSG00000178031	E028	209.474	0.894231	-0.295593
ENSG00000178950	E040	61.7101	0.894231	0.922256
ENSG00000179869	E053	1.99035	0.894231	-1.57661
ENSG00000180628	E019	1229.25	0.894231	-0.434482
ENSG00000181555	E035	489.207	0.894231	0.434592
ENSG00000184752	E016	1334.23	0.894231	0.0999412
ENSG00000185303	E002	4.62206	0.894231	0.0829368
ENSG00000185615	E013	40.2915	0.894231	0.205798
ENSG00000185670	E005	78.4965	0.894231	0.218584
ENSG00000185942	E001	14.6191	0.894231	-0.354285
ENSG00000186298	E022	988.692	0.894231	0.260806
ENSG00000186453	E009	15.2417	0.894231	0.350623
ENSG00000188493	E035	29.2158	0.894231	-0.34859
ENSG00000196083	E042	21.4469	0.894231	-0.610192
ENSG00000196118	E023	36.4566	0.894231	-0.198464
ENSG00000196235	E051	415.282	0.894231	0.617518
ENSG00000196323	E008	438.282	0.894231	0.0540466
ENSG00000196867	E015	228.797	0.894231	-0.0710074
ENSG00000197535	E020	3.07929	0.894231	-1.10789
ENSG00000197701	E006	63.2715	0.894231	0.340244
ENSG00000198133	E004	3.14655	0.894231	0.280013
ENSG00000198393	E013	60.5453	0.894231	-0.163616
ENSG00000198729	E004	1064.18	0.894231	-0.287128
ENSG00000198838	E006	23.8995	0.894231	0.327786
ENSG00000203268	E002	8.31976	0.894231	-0.231486
ENSG00000203799	E016	2.11432	0.894231	1.2079
ENSG00000204305	E015	25.4171	0.894231	-0.315371
ENSG00000204356	E021	571.79	0.894231	-0.160062
ENSG00000204634	E003	11.299	0.894231	-0.517292
ENSG00000204842	E021	16.9669	0.894231	-0.369582
ENSG00000205838	E020	21.8513	0.894231	-0.343879
ENSG00000213626	E007	1.62589	0.894231	1.01983
ENSG00000215252	E018	1.92865	0.894231	-1.06143
ENSG00000223478	E001	5.32073	0.894231	-0.427773
ENSG00000230461	E032	6.53845	0.894231	0.76148
ENSG00000235609	E001	42.4849	0.894231	-0.142543
ENSG00000236432	E007	13.9144	0.894231	0.385411
ENSG00000239900	E014	524.866	0.894231	0.100934
ENSG00000241973	E004	29.6303	0.894231	-0.409201
ENSG00000242485	E017	19.5083	0.894231	1.15037
ENSG00000244687	E019	169.082	0.894231	0.0826413
ENSG00000245526	E020	677.481	0.894231	-0.342523
ENSG00000247828	E034	555.457	0.894231	-0.204731
ENSG00000249115	E028	49.1154	0.894231	0.280569
ENSG00000250588	E023	7.92725	0.894231	-1.65563
ENSG00000267053	E008	2.45715	0.894231	-0.504606
ENSG00000267183	E002	10.7097	0.894231	-0.37874
ENSG00000269839	E003	1.5777	0.894231	1.00141
ENSG00000119522	E003	220.649	0.894233	0.28912
ENSG00000187695	E001	23.8189	0.894233	-0.441108
ENSG00000225663	E006	1.56211	0.894233	1.06677
ENSG00000253230	E008	2.24276	0.894233	-1.33294
ENSG00000249790	E007	3.27577	0.89424	-1.09014
ENSG00000007202	E039	626.106	0.894248	0.154296
ENSG00000048140	E015	181.504	0.894248	0.450315
ENSG00000075151	E048	832.711	0.894248	0.273279
ENSG00000104883	E006	3.42828	0.894248	0.66296
ENSG00000111203	E026	193.418	0.894248	0.196608
ENSG00000113657	E026	572.176	0.894248	0.432866
ENSG00000114423	E018	237.132	0.894248	0.337978
ENSG00000115694	E033	920.992	0.894248	0.139376
ENSG00000133624	E005	225.974	0.894248	-0.164125
ENSG00000138166	E001	6.02017	0.894248	0.737062
ENSG00000138642	E025	10.531	0.894248	-0.377356
ENSG00000158683	E050	2.31308	0.894248	0.959743
ENSG00000160584	E039	4.38192	0.894248	-0.90948
ENSG00000167657	E004	19.4276	0.894248	-0.272356
ENSG00000174652	E015	242.247	0.894248	0.0879292
ENSG00000175600	E014	15.4223	0.894248	-0.417798
ENSG00000198520	E052	29.3243	0.894248	-0.290329
ENSG00000223745	E026	14.9646	0.894248	-0.673367
ENSG00000116906	E007	306.698	0.894259	0.146091
ENSG00000031003	E034	17.5701	0.894262	-0.477299
ENSG00000085788	E068	1389.95	0.894262	-0.220436
ENSG00000182199	E032	3.48559	0.894262	-0.668419
ENSG00000183117	E046	49.3922	0.894262	0.199344
ENSG00000198668	E027	7898.7	0.894262	0.0830051
ENSG00000268041	E005	22.2861	0.894262	-0.30572
ENSG00000009844	E003	762.328	0.894274	0.137028
ENSG00000108591	E041	195.182	0.894274	-0.241658
ENSG00000175899	E026	16.1794	0.894274	-0.377366
ENSG00000099381	E004	104.432	0.894277	-0.357191
ENSG00000100095	E011	36.1608	0.894277	0.195706
ENSG00000111077	E058	63.5752	0.894277	-0.229197
ENSG00000131051	E094	330.227	0.894277	0.584294
ENSG00000135473	E059	171.73	0.894277	0.165911
ENSG00000154274	E002	3.28946	0.894277	-0.630763
ENSG00000164244	E008	1.71231	0.894277	-1.10539
ENSG00000178773	E017	21.1131	0.894277	-0.510575
ENSG00000242193	E018	9.31578	0.894277	0.407857
ENSG00000115414	E062	110.112	0.894287	0.184024
ENSG00000040341	E036	883.986	0.894296	-0.0458102
ENSG00000100346	E039	59.7467	0.894296	-0.265142
ENSG00000168385	E101	31.7484	0.894296	-0.690547
ENSG00000250312	E002	48.9413	0.894296	0.429981
ENSG00000011426	E041	42.863	0.894296	-0.531741
ENSG00000075043	E006	46.2645	0.894296	0.196887
ENSG00000087085	E003	107.491	0.894296	0.342364
ENSG00000101966	E020	330.1	0.894296	0.242892
ENSG00000104324	E014	41.3658	0.894296	0.181244
ENSG00000117143	E005	395.433	0.894296	-0.171351
ENSG00000127990	E004	114.479	0.894296	-0.388044
ENSG00000138606	E024	357.006	0.894296	0.416834
ENSG00000144320	E004	245.766	0.894296	-0.302468
ENSG00000162174	E014	336.894	0.894296	0.381171
ENSG00000164742	E018	543.221	0.894296	0.203036
ENSG00000171735	E024	1.96223	0.894296	-1.26273
ENSG00000173486	E016	43.4462	0.894296	-0.365815
ENSG00000175874	E004	81.1424	0.894296	-0.18938
ENSG00000177239	E041	14.2044	0.894296	-0.576512
ENSG00000184381	E057	63.1701	0.894296	-0.182536
ENSG00000214814	E029	5.5971	0.894296	-0.535581
ENSG00000092295	E010	19.0491	0.894304	-0.275286
ENSG00000102984	E002	10.3034	0.894304	0.608119
ENSG00000106686	E031	9.16668	0.894304	0.71855
ENSG00000152078	E005	1.51654	0.894304	1.29108
ENSG00000175066	E012	100.272	0.894304	0.197031
ENSG00000010318	E014	5.36606	0.894304	-0.863611
ENSG00000012983	E041	265.863	0.894304	0.0351218
ENSG00000071054	E019	1196.94	0.894304	0.113952
ENSG00000079101	E021	36.8681	0.894304	0.306551
ENSG00000079102	E100	10.7956	0.894304	0.807922
ENSG00000102893	E007	3.32658	0.894304	1.28506
ENSG00000108406	E035	72.0276	0.894304	0.299011
ENSG00000109536	E007	10.6893	0.894304	0.474686
ENSG00000122026	E012	7782.16	0.894304	-0.118834
ENSG00000130783	E013	13.4433	0.894304	-0.30621
ENSG00000138175	E004	1642.6	0.894304	0.0551485
ENSG00000138668	E009	176.105	0.894304	0.0497135
ENSG00000140299	E028	169.388	0.894304	0.686629
ENSG00000140323	E003	137.463	0.894304	0.17898
ENSG00000146247	E023	415.864	0.894304	0.398112
ENSG00000149269	E036	578.385	0.894304	0.0706433
ENSG00000153814	E007	6.24588	0.894304	-0.698161
ENSG00000156261	E003	587.639	0.894304	-0.29069
ENSG00000157450	E030	108.917	0.894304	-0.603121
ENSG00000157796	E035	267.634	0.894304	0.456644
ENSG00000160087	E011	264.666	0.894304	-0.104574
ENSG00000164509	E020	1.63913	0.894304	-0.79259
ENSG00000165566	E001	5575.78	0.894304	-0.325037
ENSG00000166170	E008	66.9533	0.894304	0.165195
ENSG00000171174	E016	11.1454	0.894304	0.513123
ENSG00000171551	E001	13.7867	0.894304	0.395015
ENSG00000173818	E040	14.43	0.894304	-0.374666
ENSG00000176842	E006	751.236	0.894304	0.562901
ENSG00000182518	E016	97.3942	0.894304	0.260204
ENSG00000187630	E009	4.98998	0.894304	0.72887
ENSG00000197536	E012	30.2606	0.894304	-0.45247
ENSG00000197798	E016	204.739	0.894304	-0.113744
ENSG00000231365	E006	26.2542	0.894304	-0.48675
ENSG00000237840	E011	4.07633	0.894304	-0.686389
ENSG00000250878	E006	2.70608	0.894304	1.1779
ENSG00000140988	E002	54.6101	0.89431	-0.606106
ENSG00000165283	E010	674.885	0.89431	0.140011
ENSG00000196611	E005	2.86136	0.89431	-0.399904
ENSG00000183117	E059	58.6353	0.894311	0.224683
ENSG00000091428	E006	107.85	0.894323	0.322929
ENSG00000101558	E014	40.1561	0.894323	-0.419945
ENSG00000130540	E011	368.353	0.894323	0.352935
ENSG00000140332	E072	3.41434	0.894323	1.21251
ENSG00000144362	E007	19.4876	0.894323	-0.378417
ENSG00000205268	E002	1766.91	0.894323	-0.208512
ENSG00000169180	E019	628.28	0.894342	-0.199667
ENSG00000005156	E051	286.67	0.894344	-0.199798
ENSG00000036565	E004	5.93452	0.894344	-0.523886
ENSG00000060718	E013	200.672	0.894344	-0.247373
ENSG00000064687	E049	37.6533	0.894344	0.211019
ENSG00000067248	E016	267.518	0.894344	-0.27401
ENSG00000070814	E003	3.65067	0.894344	0.769868
ENSG00000080224	E006	555.596	0.894344	0.095803
ENSG00000080854	E015	102.092	0.894344	0.330511
ENSG00000103245	E044	36.5935	0.894344	-0.439732
ENSG00000115419	E022	546.406	0.894344	0.0574231
ENSG00000116191	E028	422.323	0.894344	0.202703
ENSG00000123472	E003	402.975	0.894344	0.244055
ENSG00000124831	E045	390.778	0.894344	-0.172733
ENSG00000125648	E006	105.689	0.894344	-0.136841
ENSG00000128245	E007	45.3766	0.894344	0.11843
ENSG00000128908	E004	113.892	0.894344	-0.394764
ENSG00000133884	E006	42.7013	0.894344	0.399006
ENSG00000135476	E008	53.8871	0.894344	-0.233935
ENSG00000136169	E001	15.5935	0.894344	0.707369
ENSG00000137968	E010	240.821	0.894344	0.0172201
ENSG00000144278	E023	293.239	0.894344	-0.346946
ENSG00000144535	E052	13.172	0.894344	0.586346
ENSG00000146463	E024	553.922	0.894344	0.273148
ENSG00000147604	E011	10951.5	0.894344	-0.0792161
ENSG00000158806	E009	4.27103	0.894344	0.666044
ENSG00000159314	E040	3.29997	0.894344	0.941637
ENSG00000163626	E011	90.2792	0.894344	0.345874
ENSG00000168701	E013	1.8981	0.894344	-1.27209
ENSG00000170390	E018	2157.49	0.894344	0.387466
ENSG00000177084	E084	96.4698	0.894344	0.304898
ENSG00000179950	E007	700.65	0.894344	0.25449
ENSG00000186340	E032	2.58777	0.894344	-0.772649
ENSG00000186350	E011	78.0182	0.894344	0.0740966
ENSG00000187741	E035	49.591	0.894344	0.250949
ENSG00000188064	E007	15.8662	0.894344	0.271048
ENSG00000196233	E018	552.296	0.894344	0.164641
ENSG00000229036	E014	6.26988	0.894344	-0.61998
ENSG00000117748	E012	535.301	0.894355	0.197123
ENSG00000175054	E035	16.4962	0.894361	0.541011
ENSG00000204564	E030	125.652	0.894361	-0.320286
ENSG00000128731	E067	134.644	0.894364	0.333255
ENSG00000135093	E013	201.532	0.894364	0.254222
ENSG00000161638	E011	13.5701	0.894364	0.617108
ENSG00000137207	E014	872.956	0.894367	-0.0439478
ENSG00000196132	E006	98.4416	0.894375	0.205091
ENSG00000143569	E004	53.9253	0.894382	0.463605
ENSG00000144028	E048	1168.44	0.894382	-0.0242141
ENSG00000166387	E037	9.26001	0.894382	-0.562643
ENSG00000184939	E023	203.166	0.894382	0.17534
ENSG00000127415	E014	23.1053	0.894383	-0.223064
ENSG00000173473	E015	379.041	0.894388	-0.369409
ENSG00000125991	E047	30.9817	0.894425	0.309469
ENSG00000138161	E008	11.1196	0.894436	1.03359
ENSG00000157020	E039	6.71168	0.894436	1.30337
ENSG00000163050	E004	30.4918	0.894436	-0.558317
ENSG00000167674	E018	92.456	0.894436	0.504308
ENSG00000174851	E012	10.9654	0.894436	-0.845182
ENSG00000198131	E025	116.212	0.894436	-0.177425
ENSG00000100319	E004	166.567	0.894439	-0.191006
ENSG00000132341	E031	41.5634	0.894439	0.294661
ENSG00000159111	E006	6.10689	0.894439	0.631192
ENSG00000149925	E044	2524.06	0.894445	0.106036
ENSG00000089351	E045	550.52	0.894445	0.26244
ENSG00000141552	E028	17.0665	0.894445	-0.421535
ENSG00000196118	E027	14.0065	0.894445	-0.278452
ENSG00000244754	E029	337.173	0.894445	-0.235681
ENSG00000188199	E010	1.46057	0.894453	0.863824
ENSG00000215481	E008	15.4608	0.894453	-0.350797
ENSG00000004478	E004	45.7421	0.894463	-0.362969
ENSG00000071894	E034	162.921	0.894463	-0.131212
ENSG00000072062	E016	1304.05	0.894463	0.22215
ENSG00000073578	E028	22.2575	0.894463	-0.370064
ENSG00000102893	E012	81.1407	0.894463	0.268132
ENSG00000108424	E023	1459.54	0.894463	-0.22289
ENSG00000115355	E030	1110.12	0.894463	0.377397
ENSG00000119723	E013	164.571	0.894463	0.179
ENSG00000136811	E053	369.119	0.894463	-0.13459
ENSG00000140854	E029	90.1397	0.894463	0.152715
ENSG00000142207	E030	82.6104	0.894463	0.218323
ENSG00000143612	E010	19.9112	0.894463	0.393315
ENSG00000144134	E028	127.064	0.894463	-0.51439
ENSG00000147162	E013	722.539	0.894463	0.102282
ENSG00000158773	E035	295.167	0.894463	0.409193
ENSG00000159086	E034	78.9456	0.894463	0.86947
ENSG00000159147	E014	222.86	0.894463	-0.151812
ENSG00000161048	E010	67.5266	0.894463	0.135666
ENSG00000162910	E013	14.536	0.894463	-0.31565
ENSG00000165424	E005	1.47599	0.894463	1.22705
ENSG00000175764	E003	54.5838	0.894463	-0.30018
ENSG00000179520	E009	34.7314	0.894463	-0.426509
ENSG00000186567	E008	67.4805	0.894463	-0.337755
ENSG00000187555	E038	679.652	0.894463	-0.285116
ENSG00000196655	E027	26.7933	0.894463	-0.294215
ENSG00000204977	E019	606.752	0.894463	-0.0333445
ENSG00000166387	E036	10.8946	0.894468	-0.683642
ENSG00000189011	E006	67.7048	0.894468	-0.123554
ENSG00000002016	E035	78.871	0.894477	0.204853
ENSG00000068885	E003	105.75	0.894477	0.35631
ENSG00000075213	E012	126.951	0.894477	-0.538739
ENSG00000078177	E019	552.197	0.894477	0.445702
ENSG00000085662	E009	87.6809	0.894477	-0.219113
ENSG00000113048	E006	485.488	0.894477	-0.193409
ENSG00000120889	E004	202.024	0.894477	0.0437879
ENSG00000122735	E031	11.7457	0.894477	0.0403658
ENSG00000130545	E009	3.47178	0.894477	-0.736076
ENSG00000135090	E027	3.91185	0.894477	-0.401062
ENSG00000136155	E037	7.9621	0.894477	0.811981
ENSG00000139517	E003	137.404	0.894477	-0.000248579
ENSG00000142621	E036	11.0388	0.894477	1.1606
ENSG00000148408	E036	165.578	0.894477	-0.280642
ENSG00000156273	E015	523.961	0.894477	0.162296
ENSG00000168824	E018	3170.35	0.894477	0.425532
ENSG00000175967	E004	42.2671	0.894477	-0.223557
ENSG00000196204	E018	18.9051	0.894477	-0.413753
ENSG00000224383	E005	2.2449	0.894477	-0.82732
ENSG00000260103	E004	3.57636	0.894477	-0.913786
ENSG00000164853	E002	277.23	0.894481	0.157685
ENSG00000197818	E025	106.459	0.894481	-0.197593
ENSG00000235609	E007	3.05487	0.894481	-1.49121
ENSG00000075711	E004	123.28	0.894491	-0.531964
ENSG00000005483	E012	310.582	0.894496	0.198603
ENSG00000009844	E002	48.6496	0.894496	0.461937
ENSG00000017260	E016	93.4418	0.894496	0.300399
ENSG00000024048	E048	211.711	0.894496	-0.228312
ENSG00000055332	E006	273.202	0.894496	0.246537
ENSG00000057252	E006	83.9614	0.894496	0.369386
ENSG00000070193	E005	27.3959	0.894496	0.293765
ENSG00000072958	E019	21.5343	0.894496	0.538521
ENSG00000074266	E002	122.826	0.894496	0.795962
ENSG00000077380	E055	2993.55	0.894496	-0.200548
ENSG00000084207	E018	8.07888	0.894496	-0.907528
ENSG00000087085	E017	43.3084	0.894496	-0.277593
ENSG00000108352	E036	204.906	0.894496	0.146533
ENSG00000115271	E011	70.8017	0.894496	0.795904
ENSG00000124789	E018	331.869	0.894496	0.433209
ENSG00000138688	E094	702.167	0.894496	-0.237124
ENSG00000142208	E022	58.7696	0.894496	-0.31202
ENSG00000142798	E131	10.3005	0.894496	-0.364958
ENSG00000144357	E030	537.065	0.894496	0.209555
ENSG00000158435	E008	264.925	0.894496	-0.230594
ENSG00000165124	E054	5.96001	0.894496	0.644804
ENSG00000165240	E002	7.52227	0.894496	0.78017
ENSG00000166887	E026	286.714	0.894496	-0.269732
ENSG00000169045	E101	9.84176	0.894496	0.754335
ENSG00000174799	E004	46.7358	0.894496	0.333773
ENSG00000182871	E010	2.60232	0.894496	1.25203
ENSG00000185946	E011	480.602	0.894496	0.438882
ENSG00000204311	E016	11.4613	0.894496	-0.507848
ENSG00000214562	E002	64.8572	0.894496	0.421421
ENSG00000232833	E002	3.71208	0.894496	0.577425
ENSG00000246090	E012	4.07827	0.894496	1.02725
ENSG00000079841	E022	229.715	0.894497	0.31617
ENSG00000082438	E052	4.45779	0.894497	0.905344
ENSG00000105953	E011	221.331	0.894497	0.191046
ENSG00000125354	E016	1127.1	0.894497	0.37351
ENSG00000139926	E033	13.6939	0.894497	-0.468821
ENSG00000158163	E007	9.93306	0.894497	0.303947
ENSG00000162599	E003	7.69389	0.894497	0.330865
ENSG00000167766	E026	51.1388	0.894497	-0.493925
ENSG00000188786	E004	83.9481	0.894497	0.177408
ENSG00000233137	E015	409.669	0.894497	0.154812
ENSG00000042088	E001	2.2488	0.894498	1.36591
ENSG00000168614	E026	3.7662	0.894498	-0.829395
ENSG00000172594	E010	70.3395	0.894498	-0.465635
ENSG00000198324	E006	32.6009	0.894498	0.37826
ENSG00000099364	E026	1324.24	0.894501	-0.242219
ENSG00000137502	E018	320.57	0.894507	0.233199
ENSG00000180353	E007	2.27702	0.894507	1.77314
ENSG00000134278	E035	448.565	0.894512	0.42163
ENSG00000067177	E027	14.1572	0.894513	0.377757
ENSG00000138750	E026	198.271	0.894516	-0.142388
ENSG00000100106	E002	9.32597	0.894516	0.382294
ENSG00000204842	E043	316.4	0.894516	0.194989
ENSG00000028203	E031	5.93893	0.89452	-0.712001
ENSG00000074211	E003	200.946	0.894529	-0.263785
ENSG00000204305	E007	7.852	0.894529	0.384844
ENSG00000224479	E001	4.06885	0.894529	0.0207346
ENSG00000073614	E032	166.334	0.894531	0.131416
ENSG00000087111	E021	286.542	0.894533	0.167854
ENSG00000092036	E011	35.9197	0.894533	0.276144
ENSG00000116957	E014	193.388	0.894533	-0.262571
ENSG00000136504	E012	390.062	0.894533	0.367764
ENSG00000139352	E002	1138.49	0.894533	-0.193887
ENSG00000155897	E013	18.8946	0.894533	0.550708
ENSG00000157927	E023	47.1006	0.894533	0.226297
ENSG00000158296	E018	23.7186	0.894533	0.387336
ENSG00000163703	E004	4.56884	0.894533	1.22541
ENSG00000166833	E029	106.969	0.894533	0.287097
ENSG00000170954	E004	56.9878	0.894533	-0.485374
ENSG00000181513	E036	33.8611	0.894533	-0.310584
ENSG00000183087	E008	349.134	0.894533	0.164417
ENSG00000206052	E015	2.47541	0.894533	0.518946
ENSG00000049759	E074	856.421	0.894533	-0.229423
ENSG00000051382	E042	130.704	0.894533	0.282482
ENSG00000108771	E004	7.55861	0.894533	-0.775919
ENSG00000123178	E004	238.263	0.894533	0.272487
ENSG00000125630	E004	2.80209	0.894533	0.782216
ENSG00000130517	E022	600.349	0.894533	-0.294628
ENSG00000131127	E011	680.871	0.894533	0.0674111
ENSG00000131966	E007	232.114	0.894533	0.501635
ENSG00000134744	E004	4.07011	0.894533	-1.01569
ENSG00000136160	E010	562.033	0.894533	0.655209
ENSG00000136718	E044	200.067	0.894533	0.0862282
ENSG00000147133	E035	284.53	0.894533	0.281502
ENSG00000147996	E035	10.3035	0.894533	-0.744491
ENSG00000170638	E003	2.10179	0.894533	-0.691774
ENSG00000173157	E024	1.55291	0.894533	-1.89826
ENSG00000198208	E034	110.306	0.894533	0.280751
ENSG00000215386	E035	74.9246	0.894533	-0.42933
ENSG00000267374	E004	2.60967	0.894533	-1.87154
ENSG00000151779	E020	380.839	0.894553	-0.179541
ENSG00000242802	E028	86.0543	0.894555	-0.260287
ENSG00000141338	E031	94.8587	0.894558	-0.268274
ENSG00000172985	E009	36.1737	0.894558	0.162503
ENSG00000151883	E034	199.951	0.894558	0.238365
ENSG00000108107	E019	3590.76	0.894569	0.348011
ENSG00000131508	E004	18.7518	0.894569	0.735676
ENSG00000140995	E011	4.23871	0.894569	-1.10403
ENSG00000196236	E003	2.7669	0.894569	1.26323
ENSG00000177479	E012	1.61211	0.894572	-1.23131
ENSG00000070182	E036	38.4023	0.894574	-0.250616
ENSG00000160551	E027	957.292	0.894574	0.00334334
ENSG00000228701	E003	19.0417	0.894574	0.24137
ENSG00000005175	E023	467.591	0.894599	0.40311
ENSG00000028277	E010	38.0072	0.894599	-0.800719
ENSG00000069849	E012	1009.18	0.894599	-0.121696
ENSG00000072778	E039	372.022	0.894599	-0.164949
ENSG00000073008	E002	18.0743	0.894599	0.444699
ENSG00000074755	E019	210.117	0.894599	0.247512
ENSG00000076864	E048	36.6956	0.894599	-0.260873
ENSG00000083844	E015	186.845	0.894599	0.136258
ENSG00000094631	E113	1040.87	0.894599	-0.299189
ENSG00000100024	E003	2.7996	0.894599	0.579825
ENSG00000100897	E077	458.881	0.894599	0.182489
ENSG00000100941	E021	1065.9	0.894599	-0.887122
ENSG00000102531	E026	576.282	0.894599	-0.18215
ENSG00000103005	E036	383.193	0.894599	0.469137
ENSG00000104325	E014	6.92998	0.894599	-0.946831
ENSG00000105197	E045	214.02	0.894599	-0.121395
ENSG00000105856	E005	6.7515	0.894599	0.764799
ENSG00000106069	E039	64.0229	0.894599	0.409809
ENSG00000107147	E049	6.27387	0.894599	-0.747981
ENSG00000107614	E013	55.9725	0.894599	0.173456
ENSG00000107731	E016	12.5821	0.894599	-0.12041
ENSG00000108375	E005	19.1833	0.894599	-0.318994
ENSG00000108406	E018	237.928	0.894599	0.148806
ENSG00000108468	E003	2449.24	0.894599	-0.230692
ENSG00000110436	E028	14.0592	0.894599	0.657052
ENSG00000111664	E009	41.5391	0.894599	0.206365
ENSG00000111731	E017	494.639	0.894599	-0.228587
ENSG00000112685	E014	316.363	0.894599	0.238949
ENSG00000113108	E036	406.448	0.894599	0.183197
ENSG00000114786	E001	9.69702	0.894599	0.365737
ENSG00000115816	E018	553.918	0.894599	0.28456
ENSG00000120738	E002	575.543	0.894599	-0.330173
ENSG00000123352	E024	432.187	0.894599	0.289137
ENSG00000125851	E011	410.133	0.894599	0.0200682
ENSG00000127399	E010	173.705	0.894599	0.470721
ENSG00000128739	E011	112.856	0.894599	0.71878
ENSG00000131508	E009	828.837	0.894599	0.269542
ENSG00000132294	E031	16.0536	0.894599	-0.585328
ENSG00000132429	E002	4.67783	0.894599	-0.353913
ENSG00000135632	E028	1197.34	0.894599	-0.149003
ENSG00000135905	E019	63.1633	0.894599	-0.3346
ENSG00000138668	E033	100.918	0.894599	0.916287
ENSG00000142186	E048	9.96926	0.894599	-0.250507
ENSG00000145020	E023	17.8784	0.894599	-0.621902
ENSG00000145088	E015	3.88538	0.894599	0.856018
ENSG00000146278	E003	161.416	0.894599	0.620529
ENSG00000148300	E012	282.509	0.894599	-0.244235
ENSG00000148734	E002	4.3993	0.894599	0.383425
ENSG00000149256	E043	49.7943	0.894599	0.288067
ENSG00000151694	E001	1400.31	0.894599	-0.238482
ENSG00000152520	E006	104.829	0.894599	0.196555
ENSG00000154845	E052	639.481	0.894599	0.366668
ENSG00000157500	E019	159.921	0.894599	0.156312
ENSG00000157680	E010	278.515	0.894599	0.139052
ENSG00000159086	E001	4.22852	0.894599	-0.932035
ENSG00000160917	E017	26.5297	0.894599	-0.349103
ENSG00000162222	E011	36.9089	0.894599	0.36667
ENSG00000162746	E009	1.57229	0.894599	-0.938587
ENSG00000164885	E021	286.717	0.894599	-0.257535
ENSG00000165548	E009	83.1883	0.894599	0.313355
ENSG00000166266	E010	358.104	0.894599	0.451209
ENSG00000166987	E011	78.1262	0.894599	0.191939
ENSG00000167874	E005	3.07808	0.894599	0.946781
ENSG00000170390	E021	445.231	0.894599	-0.263799
ENSG00000172590	E009	47.8432	0.894599	0.771559
ENSG00000172901	E036	2.06276	0.894599	-1.72832
ENSG00000175354	E031	2.48078	0.894599	0.809192
ENSG00000177150	E006	191.017	0.894599	0.173382
ENSG00000178104	E091	1187.18	0.894599	0.136176
ENSG00000182272	E019	68.2165	0.894599	0.302853
ENSG00000182899	E020	1807.69	0.894599	0.00100312
ENSG00000183060	E010	61.9445	0.894599	-0.287336
ENSG00000186417	E026	15.2816	0.894599	0.400048
ENSG00000186716	E010	104.571	0.894599	0.802195
ENSG00000187871	E007	4.86656	0.894599	0.718388
ENSG00000196208	E050	1083.56	0.894599	-0.349714
ENSG00000197121	E040	776.673	0.894599	0.159228
ENSG00000197558	E063	3.32086	0.894599	1.2119
ENSG00000198089	E058	54.1193	0.894599	0.401005
ENSG00000198408	E015	1150.08	0.894599	-0.116873
ENSG00000198752	E048	510.97	0.894599	-0.086401
ENSG00000204130	E027	352.67	0.894599	0.258983
ENSG00000204256	E045	2874.76	0.894599	-0.0869993
ENSG00000205423	E017	135.548	0.894599	0.219966
ENSG00000234423	E005	2.04006	0.894599	-0.841626
ENSG00000241973	E082	733.227	0.894599	0.202264
ENSG00000262223	E002	2.73301	0.894599	1.08199
ENSG00000270011	E004	20.1173	0.894599	0.267778
ENSG00000011028	E032	55.8761	0.894603	-0.539702
ENSG00000047932	E002	4147.19	0.894603	-0.427118
ENSG00000078319	E005	398.667	0.894603	0.103651
ENSG00000091542	E007	886.458	0.894603	-0.158188
ENSG00000102531	E009	771.623	0.894603	0.175483
ENSG00000103496	E002	12.6011	0.894603	1.00101
ENSG00000107105	E012	2804.43	0.894603	0.227507
ENSG00000114127	E040	91.5792	0.894603	0.104895
ENSG00000115266	E001	64.9691	0.894603	0.153517
ENSG00000130707	E004	19.4139	0.894603	0.379395
ENSG00000137337	E009	620.974	0.894603	-0.121461
ENSG00000143793	E012	4.3301	0.894603	-0.937113
ENSG00000148481	E015	635.529	0.894603	0.439656
ENSG00000158296	E017	24.8845	0.894603	0.299032
ENSG00000159256	E008	338.579	0.894603	0.410881
ENSG00000169554	E033	15.6738	0.894603	-0.632177
ENSG00000172137	E002	113.925	0.894603	0.43343
ENSG00000183137	E036	106.958	0.894603	-0.249217
ENSG00000197603	E082	43.4573	0.894603	-0.380158
ENSG00000197879	E021	28.428	0.894603	-0.332903
ENSG00000231074	E001	2130.24	0.894603	0.598663
ENSG00000113140	E005	2433.33	0.894614	0.137402
ENSG00000124787	E015	34.8282	0.894614	-0.218946
ENSG00000158290	E015	508.685	0.894614	0.166325
ENSG00000165526	E008	118.329	0.894614	-0.274269
ENSG00000165802	E006	1724.42	0.894614	-0.0431894
ENSG00000253729	E102	188.661	0.894614	0.140352
ENSG00000096063	E039	135.886	0.894614	0.136588
ENSG00000114541	E033	122.423	0.894614	0.151166
ENSG00000129158	E025	123.191	0.894614	0.179676
ENSG00000167695	E007	35.2787	0.894614	0.25366
ENSG00000168538	E029	174.717	0.894614	0.193011
ENSG00000173801	E026	97.2084	0.894614	0.425898
ENSG00000182944	E042	463.433	0.894614	-0.425814
ENSG00000085760	E016	182.87	0.894622	0.327738
ENSG00000087274	E030	1826.62	0.894622	-0.174451
ENSG00000099899	E011	90.8737	0.894622	-0.189666
ENSG00000100813	E051	31.2146	0.894622	0.299569
ENSG00000101040	E045	310.755	0.894622	0.600509
ENSG00000103375	E004	1.79092	0.894622	-1.05353
ENSG00000104177	E025	1243.85	0.894622	0.256054
ENSG00000111011	E028	1170.76	0.894622	0.555082
ENSG00000112592	E007	475.8	0.894622	0.257224
ENSG00000122068	E023	1282.99	0.894622	-0.177822
ENSG00000135506	E049	1571.19	0.894622	0.423047
ENSG00000136044	E014	89.4452	0.894622	-0.330961
ENSG00000139644	E053	2671.62	0.894622	0.100038
ENSG00000148429	E016	82.6158	0.894622	-0.503159
ENSG00000149564	E008	17.5616	0.894622	0.38194
ENSG00000153107	E044	3.21842	0.894622	1.01225
ENSG00000154265	E020	161.032	0.894622	-0.152113
ENSG00000165219	E018	254.995	0.894622	-0.194575
ENSG00000167306	E045	8.10115	0.894622	0.448837
ENSG00000172922	E013	2.25851	0.894622	0.985061
ENSG00000174718	E017	72.974	0.894622	-0.703341
ENSG00000175352	E016	54.8144	0.894622	0.506606
ENSG00000178338	E009	183.847	0.894622	-0.332552
ENSG00000204463	E032	368.214	0.894622	0.407582
ENSG00000214293	E007	47.6973	0.894622	0.471101
ENSG00000214765	E027	1.91545	0.894622	1.47599
ENSG00000224474	E003	25.5632	0.894622	0.424975
ENSG00000231672	E007	5.52464	0.894622	1.02528
ENSG00000197140	E011	2.35911	0.894625	1.13666
ENSG00000198087	E026	734.113	0.894625	-0.725835
ENSG00000168306	E037	2.34943	0.894627	0.489262
ENSG00000180423	E001	213.78	0.89465	-0.115586
ENSG00000071205	E002	6.92039	0.894682	1.06916
ENSG00000099917	E022	266.028	0.894682	-0.0681517
ENSG00000109339	E084	4.86335	0.894682	0.742727
ENSG00000117598	E007	164.268	0.894682	0.153641
ENSG00000133704	E013	194.044	0.894682	-0.332924
ENSG00000157500	E018	290.396	0.894682	0.0875765
ENSG00000167526	E016	20.3001	0.894682	-0.01027
ENSG00000186453	E008	64.1138	0.894682	0.0911343
ENSG00000006634	E019	46.7797	0.894683	-0.614172
ENSG00000039123	E004	339.938	0.894683	0.298819
ENSG00000087157	E026	111.181	0.894683	0.411252
ENSG00000100968	E038	15.4769	0.894683	-0.319806
ENSG00000103723	E003	619.922	0.894683	-0.250275
ENSG00000104529	E001	2.87182	0.894683	-1.6274
ENSG00000105552	E018	35.2324	0.894683	0.638109
ENSG00000115677	E132	268.761	0.894683	0.258104
ENSG00000122687	E007	47.4752	0.894683	-0.540391
ENSG00000125952	E007	683.703	0.894683	-0.549973
ENSG00000127946	E002	7058.11	0.894683	-0.267609
ENSG00000132952	E006	212.218	0.894683	-0.213793
ENSG00000147588	E002	57.4354	0.894683	0.158052
ENSG00000159082	E012	228.412	0.894683	0.268032
ENSG00000167900	E009	26.8536	0.894683	0.207316
ENSG00000073578	E051	27.732	0.894687	-0.3
ENSG00000134324	E022	203.93	0.894687	0.198677
ENSG00000156304	E003	73.604	0.894687	-0.302419
ENSG00000159322	E014	115.393	0.894687	-0.264237
ENSG00000164050	E051	174.253	0.894687	0.252266
ENSG00000167588	E009	2.72988	0.894687	0.74068
ENSG00000179134	E032	196.714	0.894687	0.35135
ENSG00000108984	E017	150.15	0.894695	0.234592
ENSG00000160321	E004	1.99054	0.894695	1.43693
ENSG00000168899	E003	7.6174	0.894695	-0.351177
ENSG00000171224	E004	171.2	0.894695	0.0824672
ENSG00000150756	E016	7.73905	0.894699	0.705724
ENSG00000105223	E018	72.699	0.894701	-0.672835
ENSG00000008294	E053	25.4835	0.894709	0.268785
ENSG00000119698	E007	17.672	0.894709	0.803003
ENSG00000259200	E003	9.55603	0.894709	0.471836
ENSG00000000457	E007	103.155	0.894711	0.145539
ENSG00000004779	E014	1.45546	0.894711	1.35912
ENSG00000005339	E034	312.181	0.894711	0.418673
ENSG00000006715	E021	653.717	0.894711	0.269023
ENSG00000009780	E016	65.8568	0.894711	-0.304395
ENSG00000012171	E009	2.8548	0.894711	-0.962575
ENSG00000012171	E049	3.28349	0.894711	-0.765522
ENSG00000014164	E010	47.25	0.894711	0.313915
ENSG00000025800	E015	306.2	0.894711	0.0476331
ENSG00000031081	E014	1020.31	0.894711	-0.219666
ENSG00000033050	E015	300.013	0.894711	0.309823
ENSG00000033627	E016	1562.92	0.894711	-0.162347
ENSG00000038427	E028	670.729	0.894711	-0.17099
ENSG00000044459	E008	64.5532	0.894711	0.428364
ENSG00000049656	E010	441.009	0.894711	-0.0584894
ENSG00000064225	E007	1.91344	0.894711	1.3035
ENSG00000065600	E015	54.5564	0.894711	0.38985
ENSG00000066032	E030	2.0361	0.894711	0.241693
ENSG00000067445	E037	954.645	0.894711	-0.217958
ENSG00000068024	E037	18.7135	0.894711	0.210291
ENSG00000068650	E040	99.1903	0.894711	-0.33248
ENSG00000068650	E058	760.092	0.894711	-0.177747
ENSG00000069329	E021	967.927	0.894711	0.302271
ENSG00000070669	E023	1307.05	0.894711	0.130935
ENSG00000073578	E048	451.696	0.894711	-0.108533
ENSG00000075089	E029	625.313	0.894711	-0.17803
ENSG00000075151	E025	1152.98	0.894711	-0.262521
ENSG00000076053	E014	14.1398	0.894711	-0.625221
ENSG00000076258	E011	7.04557	0.894711	0.570966
ENSG00000076604	E028	50.1545	0.894711	0.244865
ENSG00000076928	E011	34.1016	0.894711	-0.384843
ENSG00000077254	E035	587.737	0.894711	0.246861
ENSG00000077458	E040	2.98711	0.894711	0.908831
ENSG00000078747	E025	152.318	0.894711	-0.322356
ENSG00000078814	E021	2.64335	0.894711	-1.21674
ENSG00000079819	E042	127.169	0.894711	0.145159
ENSG00000082153	E026	1978.78	0.894711	0.279448
ENSG00000082684	E016	131.606	0.894711	0.570993
ENSG00000083520	E016	354.759	0.894711	-0.222206
ENSG00000085998	E035	384.203	0.894711	0.345798
ENSG00000087053	E032	45.6478	0.894711	0.472491
ENSG00000088247	E019	102.727	0.894711	0.662611
ENSG00000099204	E019	416.045	0.894711	0.0978889
ENSG00000099204	E029	510.949	0.894711	0.0414318
ENSG00000099290	E034	4.5116	0.894711	0.584053
ENSG00000100412	E008	512.461	0.894711	-0.167286
ENSG00000100650	E017	89.78	0.894711	-0.311663
ENSG00000100814	E013	401.064	0.894711	0.175781
ENSG00000101181	E029	93.8904	0.894711	-0.462936
ENSG00000101333	E025	271.785	0.894711	0.130662
ENSG00000102385	E017	173.254	0.894711	0.117182
ENSG00000102898	E001	4.66189	0.894711	0.98444
ENSG00000103037	E017	7.14597	0.894711	0.533449
ENSG00000103249	E026	306.77	0.894711	-0.101422
ENSG00000104221	E012	6.93657	0.894711	1.21962
ENSG00000104365	E065	156.71	0.894711	-0.211354
ENSG00000104691	E019	54.3579	0.894711	-0.211787
ENSG00000104763	E017	1180.55	0.894711	0.230841
ENSG00000105221	E082	12.4169	0.894711	-0.576376
ENSG00000105486	E004	4.83519	0.894711	0.937002
ENSG00000105928	E020	6.57537	0.894711	0.795044
ENSG00000105983	E028	394.766	0.894711	0.186218
ENSG00000106392	E011	183.67	0.894711	0.309516
ENSG00000106477	E037	6.95912	0.894711	0.767037
ENSG00000107186	E037	480.523	0.894711	-0.115358
ENSG00000108679	E007	221.513	0.894711	-0.154837
ENSG00000108679	E010	18.6776	0.894711	-0.842374
ENSG00000109063	E011	7.35365	0.894711	0.465895
ENSG00000109065	E022	164.419	0.894711	0.270535
ENSG00000110811	E012	114.293	0.894711	0.26085
ENSG00000110811	E031	7.89161	0.894711	0.419534
ENSG00000111602	E043	176.47	0.894711	0.227082
ENSG00000112578	E010	256.962	0.894711	-0.108425
ENSG00000113387	E009	1170.19	0.894711	0.282367
ENSG00000114062	E024	85.7002	0.894711	0.429092
ENSG00000114354	E006	1.62896	0.894711	-2.21949
ENSG00000114650	E026	419.09	0.894711	0.345695
ENSG00000115020	E007	19.6251	0.894711	0.296494
ENSG00000115041	E013	15.5718	0.894711	-0.449817
ENSG00000115504	E039	528.737	0.894711	0.129838
ENSG00000116750	E032	47.7768	0.894711	0.585203
ENSG00000117748	E017	220.07	0.894711	0.468725
ENSG00000118007	E027	285.977	0.894711	-0.356538
ENSG00000118096	E020	15.9303	0.894711	-0.869359
ENSG00000119812	E015	122.332	0.894711	-0.302991
ENSG00000121022	E008	827.12	0.894711	-0.129284
ENSG00000121680	E015	105.004	0.894711	0.127564
ENSG00000124140	E029	207.123	0.894711	-0.198191
ENSG00000124214	E004	1398.85	0.894711	0.226965
ENSG00000124299	E018	2.48666	0.894711	-0.794962
ENSG00000124380	E003	249.53	0.894711	0.803116
ENSG00000125388	E019	76.0784	0.894711	-0.141918
ENSG00000125912	E018	117.598	0.894711	-0.163809
ENSG00000127720	E011	3.48027	0.894711	1.42299
ENSG00000128585	E029	145.644	0.894711	-0.615948
ENSG00000132142	E095	9.04892	0.894711	0.49849
ENSG00000132359	E034	47.6665	0.894711	0.117066
ENSG00000132792	E029	320.377	0.894711	-0.172029
ENSG00000132842	E020	109.972	0.894711	0.380512
ENSG00000134222	E033	1.92208	0.894711	-0.999754
ENSG00000134222	E034	1.92208	0.894711	-0.999754
ENSG00000135740	E007	3.75426	0.894711	0.730822
ENSG00000135912	E038	3.73051	0.894711	0.733419
ENSG00000136003	E029	720.697	0.894711	-0.154807
ENSG00000136144	E012	337.238	0.894711	0.226657
ENSG00000136250	E019	7.37786	0.894711	0.975772
ENSG00000136840	E012	9.44812	0.894711	0.293436
ENSG00000136856	E012	7.13448	0.894711	-1.04236
ENSG00000136895	E040	208.44	0.894711	0.182917
ENSG00000137076	E059	102.281	0.894711	-0.152143
ENSG00000137200	E017	374.58	0.894711	-0.174347
ENSG00000137941	E051	37.8389	0.894711	0.319807
ENSG00000138032	E016	822.298	0.894711	0.181042
ENSG00000138316	E017	1.61584	0.894711	-0.409274
ENSG00000139289	E001	1862.43	0.894711	-0.27055
ENSG00000139352	E001	432.828	0.894711	0.203262
ENSG00000139746	E016	435.222	0.894711	-0.439804
ENSG00000141401	E011	3.87856	0.894711	0.497537
ENSG00000142208	E018	888.096	0.894711	-0.100312
ENSG00000143443	E001	82.3481	0.894711	0.390121
ENSG00000144668	E016	8.93371	0.894711	0.331051
ENSG00000144749	E010	1712.52	0.894711	0.0925102
ENSG00000144893	E045	36.6556	0.894711	-0.322806
ENSG00000145416	E001	5.30473	0.894711	0.409353
ENSG00000145536	E028	6.95314	0.894711	-0.457813
ENSG00000145781	E009	129.505	0.894711	-0.0333433
ENSG00000145782	E024	154.641	0.894711	0.305156
ENSG00000145907	E028	752.272	0.894711	0.249307
ENSG00000146021	E022	2.20138	0.894711	-0.960755
ENSG00000148110	E007	252.893	0.894711	-0.212426
ENSG00000149571	E030	241.797	0.894711	0.135094
ENSG00000150471	E020	698.35	0.894711	0.149554
ENSG00000151500	E011	356.586	0.894711	0.0616238
ENSG00000151748	E009	157.764	0.894711	0.129709
ENSG00000152092	E012	3.85005	0.894711	0.431162
ENSG00000153291	E024	146.784	0.894711	-0.445801
ENSG00000153575	E002	31.0716	0.894711	0.375373
ENSG00000154447	E007	74.4753	0.894711	0.201905
ENSG00000154556	E029	409.045	0.894711	0.0747361
ENSG00000154556	E069	540.498	0.894711	0.153576
ENSG00000154783	E003	9.95516	0.894711	0.699729
ENSG00000154845	E026	195.831	0.894711	0.162065
ENSG00000157456	E014	80.189	0.894711	-0.270483
ENSG00000157540	E024	632.267	0.894711	-0.33378
ENSG00000158796	E011	644.116	0.894711	0.0834798
ENSG00000158815	E012	2.09599	0.894711	0.966697
ENSG00000158869	E005	3.5417	0.894711	-0.717934
ENSG00000159314	E027	39.1099	0.894711	-0.283651
ENSG00000159433	E002	5.63761	0.894711	0.525541
ENSG00000159842	E096	65.2951	0.894711	0.4569
ENSG00000159921	E002	432.917	0.894711	-0.312105
ENSG00000160948	E018	1150.87	0.894711	-0.0220248
ENSG00000162591	E014	4.43007	0.894711	-0.638036
ENSG00000162736	E036	723.084	0.894711	0.113509
ENSG00000162852	E015	663.643	0.894711	0.0424516
ENSG00000163141	E010	1.85099	0.894711	-0.717883
ENSG00000163625	E026	591.449	0.894711	0.169134
ENSG00000163637	E002	2539.99	0.894711	-0.0677998
ENSG00000163935	E017	126.313	0.894711	-0.180603
ENSG00000164330	E031	150.154	0.894711	-0.482699
ENSG00000165868	E007	366.894	0.894711	0.101207
ENSG00000166262	E042	3.78639	0.894711	0.944772
ENSG00000166262	E043	3.78639	0.894711	0.944772
ENSG00000166313	E005	447.442	0.894711	-0.237259
ENSG00000166478	E031	97.3232	0.894711	0.403906
ENSG00000166484	E046	158.974	0.894711	-0.226583
ENSG00000167543	E019	4.33109	0.894711	0.660882
ENSG00000167578	E002	63.5718	0.894711	-0.220074
ENSG00000167904	E040	4.61944	0.894711	0.979776
ENSG00000168003	E003	21.8462	0.894711	0.447817
ENSG00000168096	E057	20.0684	0.894711	0.285442
ENSG00000168256	E022	544.911	0.894711	0.179389
ENSG00000169129	E009	109.115	0.894711	0.211347
ENSG00000169230	E016	703.655	0.894711	0.0658767
ENSG00000170004	E020	1280.28	0.894711	0.238946
ENSG00000170325	E033	141.289	0.894711	-0.516934
ENSG00000170903	E014	7.1385	0.894711	-0.913777
ENSG00000171703	E027	22.273	0.894711	-0.427485
ENSG00000172939	E010	7.25652	0.894711	-0.603407
ENSG00000173406	E014	148.296	0.894711	0.115478
ENSG00000174579	E007	365.654	0.894711	0.388364
ENSG00000175105	E002	667.063	0.894711	-0.243705
ENSG00000175764	E002	50.9555	0.894711	-0.301212
ENSG00000176293	E014	59.8466	0.894711	-0.175618
ENSG00000176393	E010	19.6764	0.894711	0.724584
ENSG00000176593	E017	377.969	0.894711	-0.459312
ENSG00000179899	E010	4.35097	0.894711	-0.495943
ENSG00000180113	E003	1.54227	0.894711	1.10736
ENSG00000180902	E023	5.15875	0.894711	0.625254
ENSG00000181085	E017	3.91209	0.894711	-1.34464
ENSG00000181789	E034	926.351	0.894711	0.232636
ENSG00000181924	E010	9.16238	0.894711	-0.544024
ENSG00000182901	E008	230.97	0.894711	-0.353318
ENSG00000183317	E046	3.63487	0.894711	-0.921763
ENSG00000185049	E003	530.829	0.894711	-0.132082
ENSG00000185522	E012	1.76011	0.894711	0.69503
ENSG00000186470	E052	8.42421	0.894711	-0.494603
ENSG00000187323	E019	256.462	0.894711	-0.171075
ENSG00000187514	E003	1.47101	0.894711	-1.25435
ENSG00000188603	E021	52.3401	0.894711	-0.276595
ENSG00000188735	E013	74.1081	0.894711	0.315993
ENSG00000189403	E004	7877.94	0.894711	-0.40873
ENSG00000196214	E013	116.68	0.894711	0.208424
ENSG00000197808	E008	58.4303	0.894711	-0.380255
ENSG00000197847	E010	14.284	0.894711	-0.447005
ENSG00000198625	E017	68.7947	0.894711	-0.498404
ENSG00000198793	E027	271.285	0.894711	0.254176
ENSG00000204120	E063	1.45331	0.894711	1.23375
ENSG00000204217	E015	3106.69	0.894711	0.0673
ENSG00000204624	E006	369.962	0.894711	-0.209746
ENSG00000206344	E008	16.4955	0.894711	-0.803834
ENSG00000206530	E007	11.8284	0.894711	-0.681353
ENSG00000213398	E010	13.3926	0.894711	-0.278278
ENSG00000213722	E004	562.225	0.894711	-0.316655
ENSG00000224251	E005	8.01528	0.894711	0.253515
ENSG00000224877	E017	191.762	0.894711	0.119081
ENSG00000234456	E016	188.153	0.894711	0.58291
ENSG00000234684	E011	46.8908	0.894711	0.251143
ENSG00000239389	E002	65.739	0.894711	-0.196327
ENSG00000243004	E001	1.51567	0.894711	1.50819
ENSG00000244165	E003	95.9169	0.894711	0.301168
ENSG00000244754	E002	21.9977	0.894711	0.506524
ENSG00000246174	E010	26.4403	0.894711	-0.454457
ENSG00000260136	E004	2.3579	0.894711	-0.916543
ENSG00000263627	E001	9.64906	0.894711	0.345784
ENSG00000081803	E029	43.0715	0.894722	-0.321674
ENSG00000140854	E034	140.917	0.894722	0.42172
ENSG00000085433	E030	11.6512	0.894736	0.604248
ENSG00000089472	E019	1.67446	0.894736	1.28976
ENSG00000099968	E032	390.376	0.894736	-0.194251
ENSG00000101972	E046	441.055	0.894736	0.0521915
ENSG00000103591	E009	7.84228	0.894736	0.723649
ENSG00000112305	E013	867.959	0.894736	0.169337
ENSG00000142192	E026	17085.7	0.894736	0.283979
ENSG00000144224	E004	145.778	0.894736	0.754277
ENSG00000145020	E048	17.9052	0.894736	0.324814
ENSG00000155438	E010	23.0432	0.894736	-0.634645
ENSG00000166863	E003	1.45911	0.894736	1.23602
ENSG00000167685	E016	6.17435	0.894736	1.02383
ENSG00000187498	E036	99.4455	0.894736	0.130682
ENSG00000243943	E002	34.5232	0.894736	0.218559
ENSG00000145439	E003	31.5057	0.894737	-0.552855
ENSG00000146067	E040	332.088	0.894737	-0.117363
ENSG00000185532	E022	50.8213	0.894737	-0.257795
ENSG00000091732	E009	231.944	0.894746	0.222498
ENSG00000152818	E039	31.1914	0.894747	0.176584
ENSG00000130775	E008	10.8202	0.894768	1.00027
ENSG00000130811	E008	223.729	0.894768	-0.406944
ENSG00000170312	E008	117.822	0.894768	0.353757
ENSG00000172766	E036	136.79	0.894768	-0.276009
ENSG00000240344	E038	33.3443	0.894768	0.440117
ENSG00000054690	E005	89.223	0.89477	0.104185
ENSG00000055609	E087	36.7087	0.89477	0.332374
ENSG00000061918	E018	566.78	0.89477	-0.130215
ENSG00000061987	E029	185.587	0.89477	0.272609
ENSG00000079432	E021	42.0544	0.89477	0.459326
ENSG00000080644	E012	39.248	0.89477	-0.214245
ENSG00000085733	E050	680.468	0.89477	-0.409979
ENSG00000093144	E026	61.7648	0.89477	-0.424104
ENSG00000100033	E008	154.827	0.89477	0.237359
ENSG00000100852	E025	771.155	0.89477	-0.659226
ENSG00000109686	E023	68.769	0.89477	-0.223486
ENSG00000109927	E011	66.6397	0.89477	0.208988
ENSG00000110660	E006	7.99207	0.89477	-0.287922
ENSG00000110881	E019	637.391	0.89477	0.150634
ENSG00000115109	E002	16.3373	0.89477	0.597855
ENSG00000115211	E009	223.165	0.89477	-0.378282
ENSG00000122483	E002	9.73968	0.89477	-0.703219
ENSG00000125991	E035	24.7612	0.89477	-0.263962
ENSG00000126858	E030	16.1698	0.89477	0.52667
ENSG00000128829	E045	154.458	0.89477	-0.160686
ENSG00000129195	E005	21.6297	0.89477	-0.322581
ENSG00000135218	E043	10.8549	0.89477	-0.548388
ENSG00000135976	E080	138.306	0.89477	-0.430116
ENSG00000138722	E009	28.4547	0.89477	-0.429712
ENSG00000140543	E013	17.3476	0.89477	-0.392436
ENSG00000145191	E020	269.975	0.89477	-0.119731
ENSG00000145362	E039	1377.96	0.89477	0.195675
ENSG00000145725	E001	11.6077	0.89477	0.528896
ENSG00000145817	E015	19.6324	0.89477	0.420653
ENSG00000146938	E006	754.404	0.89477	-0.266814
ENSG00000163071	E015	24.8488	0.89477	0.471132
ENSG00000163291	E038	27.2554	0.89477	0.802624
ENSG00000163346	E027	23.1535	0.89477	0.448853
ENSG00000163904	E025	629.842	0.89477	0.369602
ENSG00000164659	E010	382.203	0.89477	-0.0804466
ENSG00000164796	E033	83.3119	0.89477	-0.386056
ENSG00000167216	E030	20.0494	0.89477	-0.379357
ENSG00000168374	E014	1864.78	0.89477	0.167757
ENSG00000171320	E012	15.5993	0.89477	-0.419495
ENSG00000172349	E042	1.57973	0.89477	-0.885078
ENSG00000175105	E001	529.406	0.89477	0.245344
ENSG00000175416	E005	982.048	0.89477	-0.0776877
ENSG00000175471	E004	18.5455	0.89477	-1.21628
ENSG00000176454	E027	34.3609	0.89477	0.60673
ENSG00000177225	E012	234.216	0.89477	-0.268412
ENSG00000178718	E001	44.4117	0.89477	0.196001
ENSG00000181847	E012	1.85472	0.89477	0.904771
ENSG00000198626	E106	64.4136	0.89477	-0.457561
ENSG00000198721	E031	48.6598	0.89477	0.379848
ENSG00000204580	E027	31.3049	0.89477	0.223048
ENSG00000221817	E016	2.0033	0.89477	-1.24261
ENSG00000234616	E014	98.1146	0.89477	0.20586
ENSG00000264745	E002	2.96516	0.89477	-0.697492
ENSG00000269837	E003	1017.25	0.89477	0.0893974
ENSG00000064651	E005	114.728	0.894775	0.472649
ENSG00000067601	E008	211.946	0.894775	-0.133133
ENSG00000095539	E002	12.9333	0.894775	0.339353
ENSG00000100307	E004	49.1047	0.894775	-0.367725
ENSG00000101109	E018	179.3	0.894775	0.156651
ENSG00000101224	E013	171.92	0.894775	0.315689
ENSG00000128908	E032	119.309	0.894775	0.215528
ENSG00000130119	E008	129.061	0.894775	0.193482
ENSG00000131931	E007	4.84998	0.894775	-0.999554
ENSG00000136297	E001	45.0363	0.894775	-0.378786
ENSG00000145113	E039	1.51722	0.894775	-1.38706
ENSG00000146373	E011	3.12932	0.894775	-1.02325
ENSG00000158290	E010	471.597	0.894775	0.127753
ENSG00000160447	E020	9.00149	0.894775	0.48173
ENSG00000168769	E023	494.407	0.894775	0.507338
ENSG00000188002	E002	223.235	0.894775	0.0865305
ENSG00000196132	E023	267.271	0.894775	0.0583691
ENSG00000198837	E027	53.974	0.894775	0.420889
ENSG00000251247	E010	16.1083	0.894775	0.388745
ENSG00000253175	E001	4.33314	0.894784	-0.472679
ENSG00000089053	E005	742.909	0.894803	-0.0691142
ENSG00000106628	E016	207.373	0.894816	0.40197
ENSG00000137497	E019	671.19	0.894816	0.180185
ENSG00000141376	E012	71.4159	0.894816	0.463147
ENSG00000003393	E041	330.469	0.89483	0.0749666
ENSG00000004139	E018	249.488	0.89483	0.109641
ENSG00000005022	E010	1234.49	0.89483	-0.0402481
ENSG00000005249	E013	2636.25	0.89483	-0.212708
ENSG00000006118	E021	205.439	0.89483	0.100051
ENSG00000006468	E023	507.705	0.89483	0.415654
ENSG00000006715	E034	11.0302	0.89483	0.655399
ENSG00000006715	E051	508.28	0.89483	-0.292575
ENSG00000007062	E052	3.06326	0.89483	0.738023
ENSG00000007392	E043	2.98275	0.89483	-1.27479
ENSG00000007516	E031	326.975	0.89483	-0.16979
ENSG00000008282	E011	170.236	0.89483	-0.0735858
ENSG00000009830	E002	714.761	0.89483	-0.144651
ENSG00000010278	E030	66.7029	0.89483	-0.148023
ENSG00000010295	E013	48.5123	0.89483	0.421899
ENSG00000011451	E008	268.617	0.89483	-0.137497
ENSG00000012822	E036	293.404	0.89483	0.30032
ENSG00000018510	E013	430.294	0.89483	0.071776
ENSG00000023228	E026	20.8258	0.89483	1.05053
ENSG00000026025	E013	7137.43	0.89483	0.210446
ENSG00000026103	E023	6.6978	0.89483	-0.783164
ENSG00000030419	E001	644.88	0.89483	-0.491414
ENSG00000033122	E054	6.40999	0.89483	-0.546352
ENSG00000034677	E037	36.17	0.89483	0.349613
ENSG00000036257	E021	1111.25	0.89483	0.269942
ENSG00000038274	E004	3.27381	0.89483	1.6396
ENSG00000041982	E012	546.155	0.89483	-0.137733
ENSG00000042429	E031	460.687	0.89483	-0.0848034
ENSG00000047056	E018	439.42	0.89483	-0.0384541
ENSG00000047644	E006	99.7536	0.89483	0.442614
ENSG00000048707	E044	314.871	0.89483	-0.246217
ENSG00000048828	E005	283.797	0.89483	0.22619
ENSG00000049759	E008	11.2589	0.89483	0.535312
ENSG00000049759	E020	398.608	0.89483	0.130951
ENSG00000049759	E035	782.712	0.89483	0.162804
ENSG00000052841	E019	566.177	0.89483	-0.109404
ENSG00000053770	E009	2.36576	0.89483	-1.12255
ENSG00000055163	E003	22.2013	0.89483	0.82499
ENSG00000055609	E027	458.409	0.89483	-0.216832
ENSG00000058056	E026	141.777	0.89483	0.0788546
ENSG00000058063	E029	71.7227	0.89483	0.213034
ENSG00000058453	E006	9.06893	0.89483	-0.570122
ENSG00000059588	E023	193.082	0.89483	0.410831
ENSG00000061273	E024	4.2524	0.89483	0.670575
ENSG00000061936	E015	542.501	0.89483	0.261702
ENSG00000064225	E034	1.43003	0.89483	-1.27126
ENSG00000064545	E020	43.2744	0.89483	-0.173678
ENSG00000064601	E002	14.863	0.89483	0.508538
ENSG00000064651	E007	166.711	0.89483	0.316544
ENSG00000064687	E041	37.7799	0.89483	0.272943
ENSG00000064961	E018	3.88392	0.89483	0.616112
ENSG00000065357	E056	6.75452	0.89483	-1.03127
ENSG00000065809	E055	43.0435	0.89483	0.770244
ENSG00000066583	E005	508.182	0.89483	0.14232
ENSG00000066933	E083	2.72104	0.89483	-1.23725
ENSG00000067191	E025	9.07606	0.89483	-0.457588
ENSG00000067369	E027	1574.71	0.89483	0.370762
ENSG00000067445	E023	2220.02	0.89483	0.321631
ENSG00000067842	E006	126.461	0.89483	0.171327
ENSG00000068323	E011	109.275	0.89483	0.327602
ENSG00000068438	E027	222.939	0.89483	0.233577
ENSG00000068654	E035	248.226	0.89483	0.19166
ENSG00000069849	E026	373.068	0.89483	0.238916
ENSG00000069943	E014	40.7693	0.89483	0.194241
ENSG00000070061	E039	592.789	0.89483	0.198226
ENSG00000070367	E033	3.68892	0.89483	-1.23907
ENSG00000071073	E012	122.152	0.89483	0.140104
ENSG00000071889	E035	33.6981	0.89483	0.682642
ENSG00000072121	E038	175.921	0.89483	0.261259
ENSG00000072518	E047	164.305	0.89483	-0.323403
ENSG00000072952	E019	33.2261	0.89483	0.256287
ENSG00000073578	E009	217.098	0.89483	0.556923
ENSG00000073605	E009	98.6077	0.89483	-0.187697
ENSG00000073614	E035	135.363	0.89483	-0.260449
ENSG00000073910	E001	27.8344	0.89483	0.671974
ENSG00000073910	E048	1479.02	0.89483	0.226905
ENSG00000073921	E026	1003.76	0.89483	-0.0877484
ENSG00000075223	E005	176.241	0.89483	0.168809
ENSG00000075239	E034	761.121	0.89483	-0.343409
ENSG00000075413	E048	1050.47	0.89483	-0.183469
ENSG00000075413	E066	621.516	0.89483	-0.245423
ENSG00000075651	E004	4.65857	0.89483	-0.609948
ENSG00000075785	E019	3748.79	0.89483	0.31107
ENSG00000076003	E007	164.193	0.89483	-0.244616
ENSG00000077092	E020	206.231	0.89483	-0.321623
ENSG00000077232	E009	398.385	0.89483	0.345055
ENSG00000077254	E036	639.425	0.89483	0.138259
ENSG00000077616	E023	78.6291	0.89483	0.332766
ENSG00000077616	E024	120.976	0.89483	0.167157
ENSG00000077809	E021	10.5242	0.89483	-0.444861
ENSG00000078114	E038	19.5843	0.89483	-0.367276
ENSG00000078304	E009	273.059	0.89483	0.404286
ENSG00000079101	E023	57.7602	0.89483	-0.287707
ENSG00000079215	E027	1289.79	0.89483	-0.270202
ENSG00000079459	E010	301.403	0.89483	0.768672
ENSG00000079931	E011	209.189	0.89483	0.203952
ENSG00000080224	E022	194.34	0.89483	-0.101938
ENSG00000080822	E018	711.577	0.89483	-0.0796019
ENSG00000080823	E039	187.976	0.89483	0.135029
ENSG00000081307	E027	395.914	0.89483	-0.115661
ENSG00000082068	E027	4.52727	0.89483	0.673873
ENSG00000083799	E040	240.323	0.89483	-0.421252
ENSG00000084774	E030	181.691	0.89483	0.141002
ENSG00000085231	E009	700.708	0.89483	-0.342311
ENSG00000085719	E028	163.021	0.89483	0.164624
ENSG00000085721	E008	480.603	0.89483	-0.149227
ENSG00000085760	E010	212.21	0.89483	-0.140572
ENSG00000085760	E012	165.391	0.89483	-0.241675
ENSG00000085982	E024	164.641	0.89483	0.117889
ENSG00000087008	E019	115.4	0.89483	0.142693
ENSG00000087206	E004	20.4322	0.89483	0.484145
ENSG00000087365	E056	2183.44	0.89483	-0.149445
ENSG00000087586	E014	40.0894	0.89483	0.197199
ENSG00000088280	E027	73.9694	0.89483	0.178571
ENSG00000089157	E028	8670.41	0.89483	0.0922785
ENSG00000089177	E018	28.7906	0.89483	0.362041
ENSG00000089820	E012	1.9147	0.89483	-1.21508
ENSG00000089902	E011	266.042	0.89483	0.0733998
ENSG00000090581	E023	165.697	0.89483	0.51227
ENSG00000090615	E011	367.297	0.89483	0.153142
ENSG00000091483	E012	441.47	0.89483	0.361313
ENSG00000091656	E005	206.858	0.89483	0.164396
ENSG00000091664	E001	3217.41	0.89483	0.289554
ENSG00000091879	E012	5.32324	0.89483	0.550165
ENSG00000093144	E027	27.4369	0.89483	0.286514
ENSG00000097021	E004	1550.83	0.89483	0.168774
ENSG00000099139	E006	97.6492	0.89483	0.169322
ENSG00000099910	E012	341.164	0.89483	-0.169853
ENSG00000100030	E008	1357.62	0.89483	0.11302
ENSG00000100031	E059	16.9678	0.89483	-0.317045
ENSG00000100068	E012	31.8936	0.89483	-0.263146
ENSG00000100129	E010	1835.57	0.89483	0.105895
ENSG00000100150	E002	5.89531	0.89483	1.40502
ENSG00000100167	E016	5219.31	0.89483	0.0971609
ENSG00000100219	E002	3.24129	0.89483	0.820943
ENSG00000100226	E010	474.787	0.89483	0.45056
ENSG00000100280	E023	481.872	0.89483	-0.157642
ENSG00000100299	E015	18.8956	0.89483	0.426534
ENSG00000100399	E001	7.06061	0.89483	0.600491
ENSG00000100479	E017	2.23428	0.89483	-1.02403
ENSG00000100523	E018	8.94256	0.89483	0.76142
ENSG00000100568	E005	1030.49	0.89483	-0.319469
ENSG00000100575	E011	274.516	0.89483	-0.162838
ENSG00000100593	E007	7.39819	0.89483	0.720982
ENSG00000100601	E011	40.1659	0.89483	0.648368
ENSG00000100811	E008	1147.09	0.89483	0.278614
ENSG00000100938	E049	497.642	0.89483	0.233545
ENSG00000100941	E006	21.8565	0.89483	-0.515776
ENSG00000101158	E033	470.089	0.89483	-0.23052
ENSG00000101224	E030	343.693	0.89483	0.101282
ENSG00000101654	E021	395.92	0.89483	0.0911077
ENSG00000102385	E020	210.654	0.89483	-0.237821
ENSG00000102452	E038	132.242	0.89483	0.118221
ENSG00000102471	E001	80.2123	0.89483	0.475583
ENSG00000102878	E018	168.18	0.89483	0.207863
ENSG00000103066	E009	5.62541	0.89483	-0.631646
ENSG00000103363	E007	2168.95	0.89483	0.0119429
ENSG00000103460	E014	3.25551	0.89483	-0.888176
ENSG00000103653	E010	2.06372	0.89483	-1.02146
ENSG00000103978	E031	297.216	0.89483	-0.284044
ENSG00000103995	E041	17.7837	0.89483	0.289295
ENSG00000104047	E024	5.57653	0.89483	0.708722
ENSG00000104093	E027	146.334	0.89483	-0.33433
ENSG00000104133	E002	95.5214	0.89483	-0.499685
ENSG00000104133	E011	258.513	0.89483	-0.294195
ENSG00000104219	E017	214.402	0.89483	-0.307711
ENSG00000104381	E009	813.014	0.89483	0.282622
ENSG00000104447	E001	624.181	0.89483	-0.599105
ENSG00000104687	E002	1297.71	0.89483	-0.369688
ENSG00000104695	E009	10.5589	0.89483	0.710191
ENSG00000104763	E007	1490.52	0.89483	0.27159
ENSG00000104763	E020	922.472	0.89483	0.195718
ENSG00000104774	E042	53.7428	0.89483	0.602737
ENSG00000104805	E041	648.324	0.89483	-0.258031
ENSG00000104973	E002	21.2205	0.89483	0.155555
ENSG00000105325	E013	523.191	0.89483	-0.11494
ENSG00000105373	E018	101.268	0.89483	0.724643
ENSG00000105499	E064	33.617	0.89483	0.459737
ENSG00000105793	E029	58.8993	0.89483	-0.241999
ENSG00000105953	E004	105.052	0.89483	-0.363906
ENSG00000106078	E010	43.163	0.89483	0.284024
ENSG00000106536	E018	43.9263	0.89483	0.431392
ENSG00000106588	E007	9.84811	0.89483	-0.576514
ENSG00000107201	E011	65.2622	0.89483	-0.21927
ENSG00000107282	E013	786.492	0.89483	0.18613
ENSG00000107537	E008	3.34187	0.89483	0.848504
ENSG00000107643	E044	667.224	0.89483	-0.376502
ENSG00000107745	E003	1017.66	0.89483	-0.268008
ENSG00000107854	E021	899.879	0.89483	0.325556
ENSG00000107854	E025	774.45	0.89483	-0.199386
ENSG00000107957	E014	70.7527	0.89483	0.0533097
ENSG00000108292	E014	262.559	0.89483	0.0857476
ENSG00000108352	E030	10.0207	0.89483	0.357934
ENSG00000108443	E020	19.3069	0.89483	-0.372223
ENSG00000108528	E006	720.014	0.89483	-0.0940549
ENSG00000108599	E011	112.196	0.89483	0.208841
ENSG00000108679	E018	105.738	0.89483	-0.234948
ENSG00000108883	E057	466.265	0.89483	-0.107233
ENSG00000109046	E040	1267.56	0.89483	-0.265372
ENSG00000109084	E011	534.56	0.89483	0.387322
ENSG00000109458	E041	112.285	0.89483	-0.565996
ENSG00000109756	E019	512.599	0.89483	0.170804
ENSG00000109756	E020	476.022	0.89483	0.186709
ENSG00000109758	E007	14.0094	0.89483	0.632892
ENSG00000109762	E030	3.55179	0.89483	0.840137
ENSG00000110066	E027	753.326	0.89483	0.106261
ENSG00000110080	E006	4.972	0.89483	0.612299
ENSG00000110107	E003	223.544	0.89483	-0.138288
ENSG00000110321	E057	11691.2	0.89483	0.33331
ENSG00000110422	E008	6.4452	0.89483	0.799722
ENSG00000110713	E009	166.353	0.89483	-0.178259
ENSG00000110717	E034	24.985	0.89483	-0.46186
ENSG00000110756	E017	51.1741	0.89483	-0.161199
ENSG00000111361	E011	356.486	0.89483	0.11882
ENSG00000111481	E007	16.2409	0.89483	0.42406
ENSG00000111602	E036	139.266	0.89483	-0.193153
ENSG00000111640	E033	558.763	0.89483	-0.135808
ENSG00000111684	E022	13.144	0.89483	-0.553264
ENSG00000111696	E015	25.6455	0.89483	0.442003
ENSG00000111731	E036	3.43217	0.89483	0.654463
ENSG00000111752	E023	365.557	0.89483	-0.287101
ENSG00000111860	E002	1415.32	0.89483	-0.458419
ENSG00000112062	E021	91.1293	0.89483	0.172968
ENSG00000112110	E012	199.465	0.89483	-0.220943
ENSG00000112144	E016	17.1568	0.89483	0.567073
ENSG00000112290	E001	3246.98	0.89483	-0.50464
ENSG00000112473	E005	1292.48	0.89483	0.328964
ENSG00000112562	E008	4.91114	0.89483	-0.679085
ENSG00000112902	E018	320.474	0.89483	-0.139773
ENSG00000113048	E013	346.263	0.89483	0.242898
ENSG00000113282	E006	475.648	0.89483	-0.324724
ENSG00000113522	E009	15.1242	0.89483	-0.572574
ENSG00000113522	E033	294.812	0.89483	0.573743
ENSG00000113712	E008	1330.31	0.89483	-0.263803
ENSG00000113810	E042	105.034	0.89483	0.502198
ENSG00000114019	E038	1.56065	0.89483	-2.30105
ENSG00000114019	E039	1.56065	0.89483	-2.30105
ENSG00000114120	E026	1185.98	0.89483	0.110111
ENSG00000114491	E008	345.644	0.89483	0.279848
ENSG00000114544	E018	509.979	0.89483	0.117259
ENSG00000114757	E015	67.0085	0.89483	0.0784462
ENSG00000114841	E069	72.0219	0.89483	0.256778
ENSG00000114857	E013	2.43964	0.89483	1.12231
ENSG00000115266	E020	870.357	0.89483	-0.605322
ENSG00000115282	E034	69.4866	0.89483	0.284704
ENSG00000115306	E045	11722.3	0.89483	-0.515816
ENSG00000115307	E022	553.006	0.89483	-0.187719
ENSG00000115318	E015	67.0754	0.89483	0.128978
ENSG00000115459	E055	341.961	0.89483	-0.293172
ENSG00000115665	E007	40.6965	0.89483	-0.306959
ENSG00000115806	E014	357.398	0.89483	0.245007
ENSG00000115825	E030	69.5702	0.89483	0.10334
ENSG00000115970	E048	90.5509	0.89483	-0.230824
ENSG00000116062	E023	306.527	0.89483	0.264122
ENSG00000116147	E017	70.7357	0.89483	0.298757
ENSG00000116183	E007	13.1172	0.89483	-0.351631
ENSG00000116209	E007	1108.72	0.89483	-0.0667662
ENSG00000116353	E013	27.9338	0.89483	-0.430337
ENSG00000116641	E007	649.961	0.89483	-0.38901
ENSG00000116698	E048	560.542	0.89483	-0.333949
ENSG00000116747	E025	184.533	0.89483	0.082042
ENSG00000116906	E013	223.286	0.89483	-0.1501
ENSG00000117054	E011	9.53499	0.89483	-0.396363
ENSG00000117155	E003	82.6298	0.89483	-0.408229
ENSG00000117408	E012	414.373	0.89483	-0.0933689
ENSG00000117593	E006	107.158	0.89483	-0.23555
ENSG00000117862	E006	440.345	0.89483	0.189147
ENSG00000118514	E004	55.7134	0.89483	0.28602
ENSG00000119227	E001	43.088	0.89483	-0.343976
ENSG00000119403	E016	25.8445	0.89483	-0.302599
ENSG00000119471	E015	181.353	0.89483	0.196498
ENSG00000119537	E003	166.681	0.89483	-0.356044
ENSG00000119729	E004	122.897	0.89483	0.569065
ENSG00000119906	E001	1.98594	0.89483	2.31955
ENSG00000119977	E012	241.612	0.89483	-0.0727472
ENSG00000120008	E025	334.494	0.89483	0.221505
ENSG00000120265	E008	2.34745	0.89483	-1.07669
ENSG00000120318	E003	92.6694	0.89483	0.171717
ENSG00000120533	E018	8.53297	0.89483	0.811238
ENSG00000120658	E019	199.7	0.89483	-0.354859
ENSG00000120899	E019	40.4562	0.89483	0.383576
ENSG00000121390	E011	693.67	0.89483	0.219678
ENSG00000121879	E012	349.96	0.89483	-0.219374
ENSG00000121957	E011	114.462	0.89483	0.231857
ENSG00000122034	E016	1004.29	0.89483	-0.151694
ENSG00000122042	E002	1134.54	0.89483	0.0646005
ENSG00000122218	E007	1190.48	0.89483	-0.223203
ENSG00000122299	E016	410.5	0.89483	0.181014
ENSG00000122299	E044	222.889	0.89483	-0.145106
ENSG00000122483	E051	35.8912	0.89483	-0.500738
ENSG00000122490	E012	143.733	0.89483	-0.155392
ENSG00000122566	E013	7377.81	0.89483	-0.371176
ENSG00000123066	E015	21.206	0.89483	-0.342991
ENSG00000123104	E076	5.19283	0.89483	0.515918
ENSG00000123119	E005	18.9915	0.89483	0.217594
ENSG00000123136	E040	4.14354	0.89483	-1.2437
ENSG00000123219	E037	21.1514	0.89483	0.518851
ENSG00000123352	E048	398.675	0.89483	-0.340581
ENSG00000123560	E014	199.258	0.89483	-0.19524
ENSG00000123908	E011	91.4855	0.89483	0.167211
ENSG00000123983	E012	982.52	0.89483	0.051181
ENSG00000124228	E004	323.873	0.89483	0.545387
ENSG00000124380	E005	648.087	0.89483	0.485488
ENSG00000124406	E045	365.052	0.89483	0.109483
ENSG00000124571	E024	448.442	0.89483	0.199634
ENSG00000124786	E009	70.601	0.89483	0.341565
ENSG00000124789	E004	744.032	0.89483	-0.271527
ENSG00000125447	E057	464.666	0.89483	0.363724
ENSG00000125898	E008	56.6924	0.89483	0.131072
ENSG00000126261	E025	1157.51	0.89483	-0.274654
ENSG00000126822	E011	6.35786	0.89483	0.674359
ENSG00000127054	E092	6.48004	0.89483	-0.641105
ENSG00000127419	E017	1.68118	0.89483	-1.30674
ENSG00000127540	E004	14.1166	0.89483	0.375743
ENSG00000127586	E026	14.257	0.89483	-0.526913
ENSG00000127586	E027	13.8102	0.89483	-0.385789
ENSG00000127914	E041	228.537	0.89483	0.349935
ENSG00000128052	E026	1.60484	0.89483	1.30025
ENSG00000128596	E029	311.218	0.89483	0.170627
ENSG00000128609	E016	146.796	0.89483	-0.233947
ENSG00000128694	E008	193.621	0.89483	0.20229
ENSG00000128908	E047	128.649	0.89483	0.259317
ENSG00000128928	E018	37.6394	0.89483	-0.500721
ENSG00000129187	E024	46.7744	0.89483	0.251912
ENSG00000129244	E003	735.903	0.89483	0.166527
ENSG00000129250	E003	4.62169	0.89483	-1.07014
ENSG00000129255	E036	585.549	0.89483	0.10646
ENSG00000129351	E036	1647.7	0.89483	0.211156
ENSG00000129946	E013	7.77766	0.89483	-0.671608
ENSG00000130024	E013	374.753	0.89483	0.0204984
ENSG00000130159	E019	265.106	0.89483	0.177494
ENSG00000130165	E003	19.4315	0.89483	0.52139
ENSG00000130165	E015	17.2665	0.89483	-0.332813
ENSG00000130254	E042	3.03439	0.89483	1.28688
ENSG00000130338	E001	1253.62	0.89483	0.123426
ENSG00000130382	E005	327.899	0.89483	0.150494
ENSG00000130396	E043	904.034	0.89483	-0.250609
ENSG00000130475	E029	120.139	0.89483	0.525487
ENSG00000130811	E051	13.317	0.89483	0.624214
ENSG00000130816	E056	444.57	0.89483	-0.291075
ENSG00000131100	E009	1238.9	0.89483	-0.20679
ENSG00000131504	E057	37.457	0.89483	0.47315
ENSG00000131558	E042	579.066	0.89483	0.254573
ENSG00000131653	E016	160.656	0.89483	-0.202449
ENSG00000131771	E015	57.1782	0.89483	0.257641
ENSG00000131778	E034	136.769	0.89483	-0.394339
ENSG00000131899	E015	226.659	0.89483	0.14639
ENSG00000131951	E029	3.86954	0.89483	-0.550306
ENSG00000131951	E030	4.24072	0.89483	0.736364
ENSG00000132182	E028	94.9533	0.89483	0.103626
ENSG00000132305	E021	219.432	0.89483	-0.153354
ENSG00000132305	E034	3.96705	0.89483	1.60577
ENSG00000132359	E001	3.00614	0.89483	0.879248
ENSG00000132361	E033	121.405	0.89483	0.113376
ENSG00000132405	E018	814.241	0.89483	-0.130155
ENSG00000132485	E004	667.944	0.89483	-0.413618
ENSG00000132768	E001	5.51257	0.89483	1.01031
ENSG00000132781	E058	13.2115	0.89483	-1.20518
ENSG00000133101	E007	114.292	0.89483	-0.144271
ENSG00000133104	E027	29.7446	0.89483	0.318702
ENSG00000133316	E021	199.844	0.89483	-0.17426
ENSG00000133316	E023	21.0013	0.89483	-0.388966
ENSG00000133460	E025	5.62939	0.89483	0.543169
ENSG00000133640	E006	13.2438	0.89483	-0.422613
ENSG00000133706	E040	785.524	0.89483	0.355591
ENSG00000133789	E023	99.0594	0.89483	-0.249264
ENSG00000134215	E037	90.4096	0.89483	0.0706434
ENSG00000134291	E021	656.027	0.89483	-0.0757182
ENSG00000134294	E026	12.8753	0.89483	-0.741876
ENSG00000134317	E004	3.57478	0.89483	0.761936
ENSG00000134375	E003	652.687	0.89483	0.358399
ENSG00000134444	E021	273.502	0.89483	-0.238377
ENSG00000134531	E009	7.89453	0.89483	0.528733
ENSG00000134686	E014	536.983	0.89483	0.371823
ENSG00000134871	E024	100.531	0.89483	0.282293
ENSG00000134871	E031	99.9528	0.89483	0.365629
ENSG00000134996	E004	202.35	0.89483	0.273311
ENSG00000135040	E012	289.282	0.89483	-0.141962
ENSG00000135250	E013	925.319	0.89483	-0.347367
ENSG00000135387	E030	3679.67	0.89483	0.227944
ENSG00000135439	E002	22.9092	0.89483	0.538274
ENSG00000135454	E046	42.6771	0.89483	0.382879
ENSG00000135624	E039	2201.6	0.89483	0.119439
ENSG00000135679	E041	255.384	0.89483	-0.275306
ENSG00000135821	E010	57.505	0.89483	0.285667
ENSG00000135837	E045	195.594	0.89483	0.165726
ENSG00000135870	E006	6.75055	0.89483	0.352196
ENSG00000135932	E004	400.424	0.89483	0.110466
ENSG00000135999	E009	8.1441	0.89483	0.724635
ENSG00000135999	E020	509.072	0.89483	-0.284194
ENSG00000136003	E005	144.118	0.89483	0.340737
ENSG00000136104	E011	81.8176	0.89483	0.125659
ENSG00000136436	E060	203.845	0.89483	-0.169469
ENSG00000136527	E007	2101.3	0.89483	-0.241998
ENSG00000136628	E024	757.278	0.89483	0.26165
ENSG00000136861	E046	164.117	0.89483	0.207179
ENSG00000136933	E005	56.3675	0.89483	0.330882
ENSG00000136950	E005	114.986	0.89483	-0.180711
ENSG00000137075	E003	920.562	0.89483	-0.360413
ENSG00000137177	E011	174.776	0.89483	-0.188654
ENSG00000137177	E044	204.032	0.89483	0.172708
ENSG00000137218	E003	123.846	0.89483	-0.0724066
ENSG00000137411	E046	123.999	0.89483	0.492046
ENSG00000137571	E001	3063.9	0.89483	-0.281542
ENSG00000137700	E038	19.9975	0.89483	-0.548596
ENSG00000137776	E053	409.905	0.89483	-0.159103
ENSG00000137817	E044	60.2657	0.89483	-0.436281
ENSG00000138081	E015	1281.14	0.89483	-0.0797006
ENSG00000138107	E016	1321.25	0.89483	-0.107281
ENSG00000138119	E007	35.3605	0.89483	-0.324016
ENSG00000138398	E037	1769.4	0.89483	0.252285
ENSG00000138468	E022	376.15	0.89483	0.0942049
ENSG00000138709	E011	224.6	0.89483	0.144411
ENSG00000138829	E038	33.1753	0.89483	-0.261229
ENSG00000139220	E013	713.531	0.89483	-0.280827
ENSG00000139323	E014	6.5859	0.89483	-0.51536
ENSG00000139372	E011	492.778	0.89483	0.393353
ENSG00000139531	E031	149.52	0.89483	-0.221027
ENSG00000139631	E043	10.9041	0.89483	-0.515877
ENSG00000139793	E012	38.7495	0.89483	0.494235
ENSG00000139990	E009	21.1113	0.89483	0.582204
ENSG00000140400	E010	4.67119	0.89483	0.72779
ENSG00000140553	E040	26.5012	0.89483	-0.404997
ENSG00000140750	E041	115.235	0.89483	0.361583
ENSG00000140943	E025	4.04241	0.89483	-0.744765
ENSG00000140945	E011	2.58596	0.89483	-0.8997
ENSG00000141013	E031	114.916	0.89483	0.409897
ENSG00000141140	E022	56.7286	0.89483	-0.371905
ENSG00000141338	E060	81.852	0.89483	0.566399
ENSG00000141367	E018	3746.9	0.89483	0.160719
ENSG00000141391	E012	119.343	0.89483	0.243504
ENSG00000141431	E027	254.652	0.89483	0.134145
ENSG00000141456	E043	304.132	0.89483	-0.212488
ENSG00000141562	E068	121.442	0.89483	0.249825
ENSG00000141577	E003	11.2616	0.89483	0.357173
ENSG00000141682	E006	11.6705	0.89483	-0.216508
ENSG00000141934	E010	3.81013	0.89483	0.785017
ENSG00000141959	E038	916.574	0.89483	-0.119253
ENSG00000142082	E005	430.353	0.89483	-0.193658
ENSG00000142102	E026	5.33312	0.89483	0.56686
ENSG00000142303	E021	66.0443	0.89483	-0.146598
ENSG00000142327	E027	77.535	0.89483	0.19295
ENSG00000142507	E013	722.729	0.89483	-0.102723
ENSG00000142552	E012	13.1429	0.89483	0.455897
ENSG00000142798	E114	7.59605	0.89483	-0.474751
ENSG00000142864	E002	5090.91	0.89483	-0.434506
ENSG00000142949	E030	410.662	0.89483	0.194449
ENSG00000143252	E009	588.824	0.89483	-0.135173
ENSG00000143418	E009	310.461	0.89483	-0.141891
ENSG00000143420	E016	2447.69	0.89483	0.133168
ENSG00000143494	E026	389.072	0.89483	0.250583
ENSG00000143612	E016	1285.97	0.89483	0.152298
ENSG00000143669	E006	221.118	0.89483	0.172118
ENSG00000143797	E009	88.1041	0.89483	0.339515
ENSG00000143842	E001	2.00004	0.89483	0.808905
ENSG00000143842	E002	2.00004	0.89483	0.808905
ENSG00000144045	E001	9.50778	0.89483	0.405287
ENSG00000144283	E033	345.408	0.89483	-0.235885
ENSG00000144285	E033	113.931	0.89483	0.15021
ENSG00000144320	E023	329.108	0.89483	0.360337
ENSG00000144354	E014	5.96062	0.89483	-0.888699
ENSG00000144357	E066	1833.29	0.89483	-0.637325
ENSG00000144524	E014	43.3208	0.89483	-0.542833
ENSG00000144567	E011	32.9619	0.89483	-0.403029
ENSG00000144589	E030	140.535	0.89483	-0.111362
ENSG00000144659	E003	4.42243	0.89483	-1.88886
ENSG00000144802	E016	19.9256	0.89483	0.304436
ENSG00000145087	E036	150.028	0.89483	0.147901
ENSG00000145147	E010	210.554	0.89483	0.32443
ENSG00000145246	E012	24.6554	0.89483	0.417021
ENSG00000145808	E018	10.2739	0.89483	-0.390924
ENSG00000146233	E014	4.37162	0.89483	0.934845
ENSG00000146410	E007	8.9071	0.89483	0.588974
ENSG00000146576	E004	211.142	0.89483	0.152196
ENSG00000146830	E028	59.2133	0.89483	0.33198
ENSG00000147164	E005	390.327	0.89483	-0.334373
ENSG00000147465	E004	22.4562	0.89483	0.290056
ENSG00000147586	E020	47.0191	0.89483	0.699795
ENSG00000147996	E030	2.66913	0.89483	-0.935328
ENSG00000148180	E040	66.4289	0.89483	0.379727
ENSG00000148399	E022	72.2251	0.89483	-0.188671
ENSG00000148498	E037	69.3678	0.89483	0.2096
ENSG00000148516	E012	116.304	0.89483	0.383646
ENSG00000148942	E010	2.15233	0.89483	-0.86742
ENSG00000148950	E014	44.5225	0.89483	-0.195713
ENSG00000149054	E019	7.84627	0.89483	-0.62477
ENSG00000149136	E010	1395.64	0.89483	0.158065
ENSG00000149311	E084	316.565	0.89483	0.146092
ENSG00000149503	E020	134.679	0.89483	0.316088
ENSG00000149743	E029	45.6701	0.89483	0.257134
ENSG00000149927	E012	62.3087	0.89483	0.311558
ENSG00000150457	E002	43.5996	0.89483	0.452023
ENSG00000150722	E023	14.5294	0.89483	-0.438787
ENSG00000150873	E002	31.9952	0.89483	0.439916
ENSG00000151327	E017	825.076	0.89483	0.361568
ENSG00000151490	E041	485.005	0.89483	0.451511
ENSG00000151500	E022	132.554	0.89483	0.282961
ENSG00000151881	E003	69.523	0.89483	0.210916
ENSG00000152092	E026	740.44	0.89483	0.00179734
ENSG00000152359	E016	102.342	0.89483	-0.190816
ENSG00000152457	E037	14.0687	0.89483	-0.45257
ENSG00000152760	E010	3.63485	0.89483	0.444914
ENSG00000152763	E017	51.6189	0.89483	0.226574
ENSG00000152763	E028	52.831	0.89483	-0.225599
ENSG00000152936	E016	2.77057	0.89483	1.13213
ENSG00000152953	E020	159.347	0.89483	0.24481
ENSG00000153066	E015	84.0424	0.89483	0.202208
ENSG00000153130	E021	6154.04	0.89483	-0.10621
ENSG00000153317	E034	166.606	0.89483	-0.236082
ENSG00000153561	E008	3.00884	0.89483	-1.75862
ENSG00000153930	E026	16.5997	0.89483	0.396224
ENSG00000153944	E033	42.5981	0.89483	0.0110538
ENSG00000154358	E058	58.9187	0.89483	0.315841
ENSG00000154358	E080	20.5719	0.89483	-0.268847
ENSG00000154429	E005	330.069	0.89483	0.506496
ENSG00000154529	E036	1.6834	0.89483	-1.34587
ENSG00000154556	E045	545.537	0.89483	0.303298
ENSG00000154781	E004	247.087	0.89483	0.375441
ENSG00000155506	E024	880.356	0.89483	-0.274314
ENSG00000156298	E012	5004.93	0.89483	0.09817
ENSG00000156787	E015	28.0075	0.89483	-0.363083
ENSG00000157613	E006	3.81894	0.89483	1.04556
ENSG00000158258	E007	318.505	0.89483	0.148082
ENSG00000158321	E035	1762.6	0.89483	0.323307
ENSG00000158352	E013	70.4413	0.89483	0.303886
ENSG00000158555	E005	8.71485	0.89483	-0.696311
ENSG00000158683	E035	4.01437	0.89483	-0.928363
ENSG00000158882	E004	16.8005	0.89483	0.372585
ENSG00000159685	E021	314.933	0.89483	-0.417929
ENSG00000159720	E014	68.8584	0.89483	0.241952
ENSG00000159733	E020	11.3046	0.89483	0.534631
ENSG00000159842	E089	5.01166	0.89483	-0.649653
ENSG00000160117	E003	5.52795	0.89483	0.650395
ENSG00000160179	E030	117.17	0.89483	-0.310119
ENSG00000160293	E003	699.277	0.89483	-0.356495
ENSG00000160299	E059	176.387	0.89483	-0.400275
ENSG00000160752	E009	655.447	0.89483	0.282212
ENSG00000161149	E003	93.3249	0.89483	-0.208016
ENSG00000161328	E002	12.9799	0.89483	-0.348677
ENSG00000161960	E006	2.24379	0.89483	-1.51058
ENSG00000162129	E005	170.142	0.89483	-0.266087
ENSG00000162551	E018	16.1599	0.89483	0.524134
ENSG00000162627	E016	146.542	0.89483	-0.201426
ENSG00000162643	E025	16.4572	0.89483	0.437491
ENSG00000162714	E001	173.845	0.89483	-0.323192
ENSG00000163006	E009	2.83916	0.89483	-1.10372
ENSG00000163466	E048	1100.25	0.89483	-0.457754
ENSG00000163479	E023	48.2238	0.89483	0.474366
ENSG00000163629	E033	243.408	0.89483	0.217451
ENSG00000163630	E030	25.0707	0.89483	-0.348641
ENSG00000163661	E003	1190.28	0.89483	-0.129749
ENSG00000163719	E014	134.582	0.89483	0.259985
ENSG00000163738	E024	25.5461	0.89483	0.613381
ENSG00000163882	E024	15.7768	0.89483	0.360755
ENSG00000164066	E033	243	0.89483	-0.132073
ENSG00000164187	E015	150.125	0.89483	0.0684989
ENSG00000164190	E057	94.0004	0.89483	-0.43388
ENSG00000164292	E013	167.024	0.89483	0.223425
ENSG00000164398	E004	1313.82	0.89483	-0.488938
ENSG00000164405	E015	83.2646	0.89483	-0.434146
ENSG00000164654	E014	530.484	0.89483	0.149812
ENSG00000164674	E003	13.134	0.89483	-0.454135
ENSG00000164751	E002	44.1453	0.89483	0.305832
ENSG00000164761	E007	2.85443	0.89483	-0.345919
ENSG00000164904	E013	402.965	0.89483	0.0738261
ENSG00000164970	E014	132.271	0.89483	0.433517
ENSG00000164989	E006	26.0521	0.89483	0.531002
ENSG00000164989	E022	64.602	0.89483	0.206812
ENSG00000165209	E008	375.93	0.89483	-0.356904
ENSG00000165219	E015	17.1037	0.89483	-0.593573
ENSG00000165240	E012	36.5666	0.89483	0.215913
ENSG00000165637	E027	11.4288	0.89483	-0.484705
ENSG00000165934	E016	309.069	0.89483	0.345022
ENSG00000165997	E004	241.808	0.89483	0.17564
ENSG00000165997	E006	4254.19	0.89483	-0.638981
ENSG00000166004	E024	458.748	0.89483	-0.188307
ENSG00000166167	E006	9.20336	0.89483	0.334443
ENSG00000166188	E002	162.001	0.89483	0.164675
ENSG00000166337	E017	2.86708	0.89483	1.1229
ENSG00000166377	E018	135.991	0.89483	0.386972
ENSG00000166435	E045	6.30007	0.89483	0.687818
ENSG00000166548	E020	3.28551	0.89483	-1.00501
ENSG00000166548	E024	139.687	0.89483	0.469915
ENSG00000166949	E036	126.27	0.89483	-0.228584
ENSG00000167173	E015	2.90355	0.89483	-0.811601
ENSG00000167306	E037	9.55977	0.89483	-0.538837
ENSG00000167460	E029	8.65452	0.89483	0.46591
ENSG00000167470	E008	16.6962	0.89483	-0.680406
ENSG00000167548	E045	171.718	0.89483	0.13914
ENSG00000167733	E009	87.7127	0.89483	0.0907689
ENSG00000167747	E004	126.598	0.89483	0.181457
ENSG00000167984	E003	3.90278	0.89483	0.289384
ENSG00000167986	E024	1658.59	0.89483	0.190761
ENSG00000167992	E020	29.5149	0.89483	0.236501
ENSG00000168066	E021	1782.51	0.89483	-0.147102
ENSG00000168228	E006	52.6137	0.89483	-0.219174
ENSG00000168356	E024	1.59139	0.89483	1.88373
ENSG00000168389	E027	55.4303	0.89483	-0.112066
ENSG00000168438	E005	1.59181	0.89483	1.26531
ENSG00000168575	E037	198.485	0.89483	0.185049
ENSG00000168610	E037	531.811	0.89483	0.127221
ENSG00000168803	E015	153.492	0.89483	0.126495
ENSG00000168883	E043	312.055	0.89483	-0.229067
ENSG00000169045	E113	17.9909	0.89483	-0.906632
ENSG00000169064	E005	49.6081	0.89483	-0.354578
ENSG00000169129	E013	24.385	0.89483	-0.516379
ENSG00000169220	E026	18.4246	0.89483	-0.259199
ENSG00000169246	E012	98.3578	0.89483	-0.340198
ENSG00000169247	E012	2.08077	0.89483	1.09605
ENSG00000169718	E013	112.504	0.89483	-0.0940202
ENSG00000169764	E052	822.805	0.89483	0.226617
ENSG00000169764	E063	1187.08	0.89483	-0.286843
ENSG00000170037	E021	66.0477	0.89483	-0.255268
ENSG00000170043	E006	1275.67	0.89483	-0.0899798
ENSG00000170142	E019	1409.85	0.89483	-0.0630135
ENSG00000170322	E032	75.1649	0.89483	0.27573
ENSG00000170419	E018	839.93	0.89483	-0.484304
ENSG00000170471	E042	73.2374	0.89483	-0.342053
ENSG00000170852	E008	306.732	0.89483	0.041973
ENSG00000170873	E020	1146.56	0.89483	0.305928
ENSG00000170921	E035	488.882	0.89483	0.109522
ENSG00000170949	E029	18.758	0.89483	0.373056
ENSG00000171295	E009	40.7317	0.89483	-0.41542
ENSG00000171435	E029	85.7595	0.89483	-0.16348
ENSG00000171604	E016	10.3111	0.89483	-0.98893
ENSG00000171735	E038	82.512	0.89483	-0.636954
ENSG00000171798	E020	9.34378	0.89483	0.881078
ENSG00000171862	E013	783.493	0.89483	-9.31803e-08
ENSG00000171943	E007	67.6576	0.89483	-0.457655
ENSG00000172476	E001	13.9362	0.89483	-0.597913
ENSG00000172638	E048	2.91289	0.89483	-0.693674
ENSG00000172992	E010	521.556	0.89483	0.154164
ENSG00000173088	E004	9.98187	0.89483	0.402541
ENSG00000173113	E017	122.323	0.89483	-0.229756
ENSG00000173145	E009	49.2944	0.89483	-0.228924
ENSG00000173267	E009	7.66556	0.89483	-1.09653
ENSG00000173273	E034	535.464	0.89483	0.160398
ENSG00000173597	E001	1.42299	0.89483	1.02737
ENSG00000173599	E012	95.1918	0.89483	-0.186148
ENSG00000173674	E007	550.186	0.89483	0.244525
ENSG00000173894	E006	30.7783	0.89483	0.427432
ENSG00000173898	E042	795.837	0.89483	-0.155122
ENSG00000174231	E009	1562.8	0.89483	-0.192871
ENSG00000174348	E020	19.2565	0.89483	0.652129
ENSG00000174353	E021	99.3803	0.89483	0.422845
ENSG00000174485	E008	164.989	0.89483	-0.247829
ENSG00000174672	E033	867.89	0.89483	0.176519
ENSG00000174799	E032	90.9578	0.89483	-0.430007
ENSG00000175115	E002	172.389	0.89483	0.436531
ENSG00000175215	E017	21.0064	0.89483	-0.608201
ENSG00000175267	E022	15.7527	0.89483	-0.312427
ENSG00000175309	E002	5.83764	0.89483	0.480387
ENSG00000175352	E015	54.1008	0.89483	0.452571
ENSG00000175564	E001	3.11169	0.89483	-0.769196
ENSG00000175634	E022	36.5436	0.89483	-0.272163
ENSG00000175766	E010	6.29715	0.89483	-0.47261
ENSG00000175899	E025	22.5736	0.89483	-0.385384
ENSG00000176101	E006	200.131	0.89483	0.0696773
ENSG00000176101	E009	377.661	0.89483	-0.26682
ENSG00000176261	E022	19.5755	0.89483	-0.318882
ENSG00000176840	E018	15.9806	0.89483	-0.511212
ENSG00000176978	E013	16.8067	0.89483	0.343628
ENSG00000177683	E003	498.248	0.89483	-0.319872
ENSG00000178035	E011	801.563	0.89483	-0.228008
ENSG00000178104	E083	702.815	0.89483	0.0433416
ENSG00000178209	E033	242.476	0.89483	-0.318246
ENSG00000178234	E018	359.354	0.89483	0.127968
ENSG00000178999	E013	51.1995	0.89483	-0.190578
ENSG00000179094	E020	20.3779	0.89483	0.48855
ENSG00000179241	E012	48.3293	0.89483	0.391651
ENSG00000179335	E017	60.3135	0.89483	0.264996
ENSG00000179364	E043	313.005	0.89483	0.327394
ENSG00000179364	E058	279.802	0.89483	0.149898
ENSG00000179532	E041	9.76437	0.89483	-0.401146
ENSG00000179604	E007	208.283	0.89483	0.297289
ENSG00000179750	E010	6.16702	0.89483	-0.497819
ENSG00000179761	E025	53.1056	0.89483	-0.223229
ENSG00000179988	E018	51.0621	0.89483	-0.243338
ENSG00000180263	E006	84.7406	0.89483	-0.406708
ENSG00000180422	E010	72.738	0.89483	-0.207752
ENSG00000180481	E012	4.58753	0.89483	0.545895
ENSG00000181192	E007	242.714	0.89483	0.272299
ENSG00000182149	E033	991.977	0.89483	0.230844
ENSG00000182197	E016	346.069	0.89483	0.2313
ENSG00000182473	E053	594.679	0.89483	-0.128653
ENSG00000182612	E007	2.94087	0.89483	0.808792
ENSG00000182621	E027	414.014	0.89483	0.100273
ENSG00000182853	E001	9.47288	0.89483	0.525051
ENSG00000182979	E015	384.653	0.89483	-0.118058
ENSG00000183067	E010	31.1363	0.89483	0.192761
ENSG00000183864	E002	344.668	0.89483	-0.0327813
ENSG00000183891	E005	191.375	0.89483	0.227929
ENSG00000183914	E088	8.19492	0.89483	0.406714
ENSG00000184205	E009	23.0737	0.89483	-0.705599
ENSG00000184304	E015	88.0332	0.89483	0.113586
ENSG00000184432	E021	891.883	0.89483	0.239895
ENSG00000184465	E013	10.9051	0.89483	0.417403
ENSG00000184465	E014	13.5246	0.89483	0.378248
ENSG00000184588	E036	904.538	0.89483	0.4338
ENSG00000184743	E001	4.36313	0.89483	-2.61873
ENSG00000184752	E015	13.573	0.89483	0.38251
ENSG00000184867	E020	525.016	0.89483	0.0780619
ENSG00000184949	E008	88.3185	0.89483	0.0691696
ENSG00000185128	E009	4.23253	0.89483	0.762074
ENSG00000185238	E020	87.1078	0.89483	0.211201
ENSG00000185432	E017	10.5896	0.89483	0.446862
ENSG00000185437	E006	4.94958	0.89483	0.924609
ENSG00000185485	E027	166.611	0.89483	0.113166
ENSG00000185619	E023	530.029	0.89483	0.144677
ENSG00000185627	E008	636.778	0.89483	0.240075
ENSG00000185787	E054	5797.57	0.89483	-0.326542
ENSG00000186716	E017	738.905	0.89483	0.114693
ENSG00000187091	E011	1.80237	0.89483	-1.17337
ENSG00000187097	E025	34.8879	0.89483	-0.290489
ENSG00000187609	E005	25.263	0.89483	0.173032
ENSG00000187736	E007	2.60379	0.89483	-1.06883
ENSG00000187955	E021	5.81531	0.89483	0.517802
ENSG00000188313	E018	4.43699	0.89483	-1.99603
ENSG00000188342	E009	504.542	0.89483	0.221746
ENSG00000188672	E016	2.42975	0.89483	0.620559
ENSG00000188766	E002	27.4508	0.89483	-0.33918
ENSG00000188807	E017	24.9351	0.89483	-0.246337
ENSG00000189014	E005	4.89365	0.89483	0.729248
ENSG00000189159	E013	31.3141	0.89483	0.344698
ENSG00000189420	E002	1.66346	0.89483	0.975136
ENSG00000196208	E018	102.311	0.89483	-0.309422
ENSG00000196235	E046	692.466	0.89483	-0.148558
ENSG00000196323	E017	6.83561	0.89483	-0.611083
ENSG00000196535	E032	166.136	0.89483	-0.49022
ENSG00000196604	E006	40.0703	0.89483	0.280574
ENSG00000196683	E006	2069.76	0.89483	-0.0536048
ENSG00000196696	E008	110.837	0.89483	0.22183
ENSG00000196712	E026	409.052	0.89483	0.346347
ENSG00000196712	E085	911.644	0.89483	0.334183
ENSG00000196793	E002	493.424	0.89483	-0.220546
ENSG00000197150	E029	256.308	0.89483	0.148554
ENSG00000197150	E043	9.56746	0.89483	-0.702092
ENSG00000197324	E015	362.783	0.89483	-0.363544
ENSG00000197558	E068	4.23312	0.89483	0.827522
ENSG00000197580	E005	4.16579	0.89483	0.959419
ENSG00000197584	E003	167.135	0.89483	0.255533
ENSG00000197603	E053	209.167	0.89483	0.165421
ENSG00000197879	E039	55.1954	0.89483	0.324519
ENSG00000197961	E010	59.8318	0.89483	0.103964
ENSG00000197969	E096	57.2729	0.89483	-0.435042
ENSG00000198000	E068	22.3304	0.89483	0.532168
ENSG00000198081	E006	142.543	0.89483	0.102035
ENSG00000198270	E027	83.0451	0.89483	0.291216
ENSG00000198546	E003	3.36279	0.89483	1.41018
ENSG00000198589	E066	52.4359	0.89483	0.311601
ENSG00000198794	E023	61.3541	0.89483	-0.283891
ENSG00000198862	E008	306.833	0.89483	-0.159831
ENSG00000198910	E053	6.94971	0.89483	-0.52894
ENSG00000198945	E040	311.915	0.89483	-0.409247
ENSG00000203632	E002	6.03384	0.89483	0.228919
ENSG00000204304	E012	6.50789	0.89483	-0.565126
ENSG00000204599	E025	6.07802	0.89483	-1.4979
ENSG00000204611	E010	28.7812	0.89483	-0.994978
ENSG00000204851	E001	1.86788	0.89483	-1.08526
ENSG00000204954	E025	3.30112	0.89483	1.49817
ENSG00000204977	E020	2428.95	0.89483	-0.455072
ENSG00000206120	E032	78.7223	0.89483	0.338667
ENSG00000206503	E010	28.1585	0.89483	0.458523
ENSG00000214013	E020	102.815	0.89483	0.286959
ENSG00000214548	E010	535.261	0.89483	0.0656539
ENSG00000214595	E036	63.2077	0.89483	0.618827
ENSG00000214944	E036	17.2439	0.89483	0.36848
ENSG00000215252	E033	15.0065	0.89483	0.31419
ENSG00000221923	E013	1.82244	0.89483	1.42998
ENSG00000221926	E047	1.6642	0.89483	1.32945
ENSG00000222011	E015	130.552	0.89483	0.132165
ENSG00000223508	E007	39.3768	0.89483	0.337594
ENSG00000224699	E015	10.062	0.89483	0.340308
ENSG00000227456	E009	5.86776	0.89483	0.453865
ENSG00000227543	E012	4.08344	0.89483	-0.293912
ENSG00000227646	E004	4.3274	0.89483	-0.754607
ENSG00000227740	E003	17.2174	0.89483	0.673974
ENSG00000227775	E003	4.90811	0.89483	-0.208901
ENSG00000227869	E003	9.11524	0.89483	0.406692
ENSG00000228510	E001	59.7446	0.89483	0.287273
ENSG00000229043	E006	22.0182	0.89483	-0.418455
ENSG00000231079	E007	1.67305	0.89483	0.958521
ENSG00000232112	E007	30.2463	0.89483	-0.388864
ENSG00000232656	E010	3.67094	0.89483	-0.803453
ENSG00000234465	E005	2.8873	0.89483	-1.24385
ENSG00000234545	E017	144.498	0.89483	-0.0754366
ENSG00000236611	E001	9.87218	0.89483	-0.446462
ENSG00000237357	E010	7.73541	0.89483	-0.37399
ENSG00000238105	E015	1.95218	0.89483	-1.20776
ENSG00000240344	E011	25.6826	0.89483	-0.214634
ENSG00000240344	E016	241.505	0.89483	0.28107
ENSG00000241058	E011	128.361	0.89483	0.118149
ENSG00000242686	E010	2.8606	0.89483	-0.777856
ENSG00000243444	E008	3222.86	0.89483	-0.311344
ENSG00000244513	E009	2.81641	0.89483	0.70878
ENSG00000248159	E003	7.78379	0.89483	0.572932
ENSG00000248174	E002	2.40163	0.89483	-0.817213
ENSG00000249274	E002	5.87462	0.89483	-1.01179
ENSG00000249715	E014	7.79812	0.89483	-0.60903
ENSG00000250479	E006	6.91401	0.89483	-0.78417
ENSG00000251192	E014	4.69861	0.89483	-0.670656
ENSG00000253203	E010	194.818	0.89483	-0.0823675
ENSG00000254093	E006	3.0872	0.89483	-0.937115
ENSG00000254349	E011	1.78197	0.89483	0.825941
ENSG00000254467	E001	1.58574	0.89483	-1.53683
ENSG00000255031	E007	3.34258	0.89483	0.525053
ENSG00000259287	E001	83.9939	0.89483	-0.204443
ENSG00000259887	E001	2.00251	0.89483	1.32575
ENSG00000260886	E002	3.00908	0.89483	-0.558515
ENSG00000267980	E002	88.8045	0.89483	0.0919148
ENSG00000269416	E016	4.01672	0.89483	0.559483
ENSG00000269416	E023	1.70263	0.89483	0.659227
ENSG00000269416	E024	1.70263	0.89483	0.659227
ENSG00000270441	E010	26.3517	0.89483	-0.236592
ENSG00000272578	E002	2.7688	0.89483	-1.17245
ENSG00000006715	E020	805.569	0.89484	0.187907
ENSG00000009694	E021	623.103	0.89484	0.161369
ENSG00000025770	E032	48.767	0.89484	-0.255566
ENSG00000038295	E030	141.858	0.89484	-0.480394
ENSG00000048471	E021	100.647	0.89484	0.055151
ENSG00000051596	E017	3.71659	0.89484	-0.916478
ENSG00000079841	E043	259.637	0.89484	0.261189
ENSG00000080854	E027	196.133	0.89484	0.309472
ENSG00000084676	E033	1014.73	0.89484	-0.181433
ENSG00000099330	E016	17.3475	0.89484	0.31556
ENSG00000101849	E034	652.587	0.89484	-0.244501
ENSG00000109971	E020	12208.3	0.89484	-0.206606
ENSG00000111540	E024	1044.9	0.89484	-0.219005
ENSG00000112640	E018	41.0254	0.89484	-0.294029
ENSG00000113578	E015	2.81648	0.89484	0.867453
ENSG00000115884	E017	31.4037	0.89484	0.295946
ENSG00000117335	E033	415.293	0.89484	-0.184346
ENSG00000125247	E010	422.518	0.89484	-0.156795
ENSG00000133943	E040	96.9771	0.89484	-0.187689
ENSG00000137076	E034	177.072	0.89484	0.300362
ENSG00000137409	E001	4320.58	0.89484	-0.103893
ENSG00000141562	E069	121.07	0.89484	0.245675
ENSG00000145687	E032	2.61277	0.89484	0.918101
ENSG00000147402	E009	26.396	0.89484	-0.800327
ENSG00000148688	E028	216.797	0.89484	0.148588
ENSG00000149927	E013	43.4438	0.89484	0.220326
ENSG00000151304	E008	53.6836	0.89484	0.24886
ENSG00000155438	E006	444.845	0.89484	0.156726
ENSG00000159714	E020	33.1508	0.89484	-0.362427
ENSG00000160293	E013	216.307	0.89484	-0.428979
ENSG00000162104	E007	69.6492	0.89484	0.192323
ENSG00000162415	E010	334.258	0.89484	0.166718
ENSG00000162458	E025	18.6723	0.89484	0.700054
ENSG00000163492	E005	5.06472	0.89484	-0.803547
ENSG00000164163	E009	349.155	0.89484	-0.203828
ENSG00000167881	E021	635.722	0.89484	0.35656
ENSG00000168702	E032	121.226	0.89484	0.148428
ENSG00000173039	E032	225.274	0.89484	0.208847
ENSG00000173786	E020	776.324	0.89484	0.101025
ENSG00000174373	E025	357.723	0.89484	-0.254153
ENSG00000174501	E103	153.882	0.89484	-0.37303
ENSG00000182272	E004	617.501	0.89484	0.130521
ENSG00000184634	E058	240.86	0.89484	0.333483
ENSG00000185220	E006	12.6721	0.89484	-0.602856
ENSG00000186350	E018	41.6234	0.89484	-0.335594
ENSG00000196367	E069	31.1827	0.89484	-0.243778
ENSG00000198393	E003	16.6633	0.89484	0.718169
ENSG00000198799	E005	119.557	0.89484	0.244493
ENSG00000204351	E030	76.4187	0.89484	-0.226839
ENSG00000215421	E002	1.50576	0.89484	-1.37433
ENSG00000237491	E028	7.70294	0.89484	-0.547575
ENSG00000232653	E019	3.79869	0.894841	-0.572973
ENSG00000076108	E061	335.36	0.894847	0.41694
ENSG00000078237	E009	160.978	0.894847	-0.262149
ENSG00000087884	E027	6.51114	0.894847	-0.812095
ENSG00000103264	E021	5.12263	0.894847	-0.68305
ENSG00000173409	E004	14.6289	0.894847	1.31053
ENSG00000198646	E011	645.793	0.894847	-0.386759
ENSG00000150093	E024	573.635	0.894851	-0.207334
ENSG00000156486	E004	202.692	0.894851	-0.100062
ENSG00000090621	E059	226.565	0.894858	0.401226
ENSG00000100038	E020	138.871	0.894858	0.244575
ENSG00000198589	E040	86.4713	0.894858	0.258187
ENSG00000002330	E014	13.3353	0.894865	0.163406
ENSG00000018236	E012	1793.7	0.894865	0.153117
ENSG00000025039	E003	224.133	0.894865	0.0657986
ENSG00000044459	E012	50.9539	0.894865	-0.20794
ENSG00000054654	E128	125.815	0.894865	0.414069
ENSG00000056998	E022	133.494	0.894865	-0.193494
ENSG00000059915	E032	2.97807	0.894865	-0.855925
ENSG00000062194	E022	32.3545	0.894865	0.480882
ENSG00000070814	E004	6.46465	0.894865	0.529913
ENSG00000071894	E060	204.928	0.894865	0.172516
ENSG00000072364	E023	8.30201	0.894865	0.279328
ENSG00000080819	E014	103.614	0.894865	0.147805
ENSG00000083290	E007	703.915	0.894865	-0.158047
ENSG00000086848	E022	2.49345	0.894865	-1.03297
ENSG00000088836	E022	6.74424	0.894865	0.41994
ENSG00000095397	E002	252.112	0.894865	-0.338025
ENSG00000099341	E008	7.12137	0.894865	0.507746
ENSG00000099783	E011	1859.09	0.894865	0.389695
ENSG00000099942	E001	5.35285	0.894865	0.993791
ENSG00000100417	E025	2.81712	0.894865	1.18712
ENSG00000101294	E004	38.1808	0.894865	1.28189
ENSG00000101966	E017	288.608	0.894865	0.329207
ENSG00000102606	E033	5.80771	0.894865	-0.982384
ENSG00000103994	E028	229.711	0.894865	-0.262029
ENSG00000104313	E037	2.28953	0.894865	0.839395
ENSG00000104450	E025	73.5133	0.894865	-0.286615
ENSG00000104886	E014	33.8315	0.894865	-0.251069
ENSG00000105397	E047	113.775	0.894865	0.244195
ENSG00000105576	E028	29.8003	0.894865	0.255453
ENSG00000110076	E025	2064.09	0.894865	-0.239528
ENSG00000111145	E014	15.8596	0.894865	0.507665
ENSG00000111237	E016	44.8065	0.894865	-0.357973
ENSG00000111907	E014	2.52334	0.894865	0.986034
ENSG00000112200	E038	114.59	0.894865	-0.375058
ENSG00000115568	E016	2.04286	0.894865	1.41359
ENSG00000117600	E003	200.83	0.894865	-0.268175
ENSG00000118197	E003	6.7067	0.894865	-0.550212
ENSG00000118564	E030	2.32989	0.894865	1.07007
ENSG00000119689	E032	697.359	0.894865	0.172775
ENSG00000121957	E012	150.246	0.894865	0.17554
ENSG00000123384	E028	780.919	0.894865	0.0850449
ENSG00000123739	E006	176.126	0.894865	0.203402
ENSG00000128655	E018	23.1322	0.894865	-0.413883
ENSG00000129245	E031	160.237	0.894865	0.772876
ENSG00000130255	E013	24.2348	0.894865	-0.737478
ENSG00000130299	E014	22.5069	0.894865	-0.60796
ENSG00000130653	E037	1.87899	0.894865	1.42527
ENSG00000130962	E011	42.2289	0.894865	-0.0337158
ENSG00000131018	E193	59.8422	0.894865	-0.365752
ENSG00000132153	E034	483.039	0.894865	-0.152842
ENSG00000132661	E002	316.84	0.894865	-0.313584
ENSG00000134480	E032	26.811	0.894865	0.611554
ENSG00000134490	E012	30.0619	0.894865	0.42599
ENSG00000134533	E007	20.9018	0.894865	0.280344
ENSG00000135090	E012	1089.6	0.894865	0.509854
ENSG00000136883	E018	3.63264	0.894865	-0.761344
ENSG00000137804	E036	306.972	0.894865	-0.35269
ENSG00000138246	E053	271.613	0.894865	-0.14555
ENSG00000138829	E014	34.4591	0.894865	0.351318
ENSG00000140332	E011	210.045	0.894865	-0.241599
ENSG00000140443	E040	216.964	0.894865	-0.0180513
ENSG00000140598	E009	165.507	0.894865	-0.192607
ENSG00000142534	E015	20881.8	0.894865	-0.0336758
ENSG00000148303	E026	4541.01	0.894865	-0.117972
ENSG00000148396	E031	349.522	0.894865	-0.103736
ENSG00000148848	E006	1.86358	0.894865	0.792103
ENSG00000149554	E002	2.48269	0.894865	2.51735
ENSG00000150433	E042	32.0549	0.894865	0.285915
ENSG00000150636	E005	24.4685	0.894865	-0.452417
ENSG00000152495	E036	2091.17	0.894865	-0.00793419
ENSG00000152767	E044	739.962	0.894865	0.234153
ENSG00000153107	E043	133.513	0.894865	-0.291368
ENSG00000158636	E007	125.555	0.894865	0.153324
ENSG00000159720	E034	15.8303	0.894865	-0.712719
ENSG00000159882	E014	2.23059	0.894865	0.848272
ENSG00000160209	E014	38.1037	0.894865	0.137741
ENSG00000162144	E029	3.07894	0.894865	-1.47268
ENSG00000162458	E030	17.4185	0.894865	0.371319
ENSG00000163634	E002	675.417	0.894865	-0.376794
ENSG00000163918	E030	15.7435	0.894865	-0.511746
ENSG00000166025	E022	258.85	0.894865	-0.133911
ENSG00000166479	E006	3.35382	0.894865	-0.918355
ENSG00000167674	E004	22.6032	0.894865	-1.04888
ENSG00000168843	E011	1252.78	0.894865	0.0926848
ENSG00000168918	E050	2.54677	0.894865	0.850738
ENSG00000169375	E028	152.198	0.894865	0.306684
ENSG00000169398	E095	520.989	0.894865	0.316108
ENSG00000170043	E008	1687.88	0.894865	-0.0995352
ENSG00000170515	E008	1239.91	0.894865	0.297539
ENSG00000174231	E014	2022.28	0.894865	-0.195761
ENSG00000177082	E040	86.0204	0.894865	-0.379556
ENSG00000177380	E031	239.49	0.894865	-0.257535
ENSG00000177628	E013	270.73	0.894865	0.146475
ENSG00000179168	E008	3.43892	0.894865	-0.521257
ENSG00000183426	E018	51.5256	0.894865	0.286523
ENSG00000184716	E013	6.74682	0.894865	0.50419
ENSG00000185339	E017	342.355	0.894865	-0.234036
ENSG00000185842	E031	54.19	0.894865	0.402993
ENSG00000186628	E003	1.96382	0.894865	-1.2975
ENSG00000188529	E031	172.701	0.894865	0.531135
ENSG00000196290	E016	281.217	0.894865	-0.270972
ENSG00000196547	E064	299.281	0.894865	0.198407
ENSG00000197070	E007	8.86513	0.894865	0.892717
ENSG00000197106	E007	178.286	0.894865	0.123896
ENSG00000197275	E002	80.5306	0.894865	-0.340057
ENSG00000198431	E052	1015.78	0.894865	0.128311
ENSG00000198780	E003	1576.55	0.894865	0.108309
ENSG00000215417	E018	34.7862	0.894865	0.250107
ENSG00000231840	E003	18.4308	0.894865	0.214828
ENSG00000233369	E023	1318.27	0.894865	-0.295657
ENSG00000234444	E019	53.383	0.894865	-0.0132426
ENSG00000239881	E004	11.501	0.894865	-0.232225
ENSG00000244486	E008	14.6508	0.894865	1.34041
ENSG00000267427	E004	1323.07	0.894865	-0.123993
ENSG00000268583	E002	4.07718	0.894865	0.468145
ENSG00000235903	E007	96.6383	0.894867	-0.423986
ENSG00000244945	E009	2.13859	0.894867	0.747023
ENSG00000160953	E024	14.1809	0.894872	-0.317363
ENSG00000165304	E029	55.6987	0.894872	-0.391472
ENSG00000204120	E054	258.646	0.894878	0.215852
ENSG00000061273	E065	90.2114	0.89489	0.30235
ENSG00000090097	E004	10.5214	0.89489	0.398684
ENSG00000104408	E026	1528.33	0.89489	0.108978
ENSG00000113594	E001	6964.68	0.89489	-0.473516
ENSG00000129484	E018	490.931	0.89489	-0.171597
ENSG00000136243	E011	297.687	0.89489	0.140021
ENSG00000153347	E022	19.6577	0.89489	-0.351016
ENSG00000196557	E035	20.4508	0.89489	0.521759
ENSG00000247828	E010	47.1922	0.89489	-0.121125
ENSG00000068489	E016	79.6856	0.89489	-0.267356
ENSG00000171791	E009	116.062	0.894892	0.00848208
ENSG00000072786	E007	24.2506	0.894918	0.218933
ENSG00000001629	E032	2566.73	0.894939	-0.168444
ENSG00000006715	E030	899.58	0.894939	0.364933
ENSG00000006744	E029	305.064	0.894939	0.152439
ENSG00000020922	E010	39.4568	0.894939	-0.293133
ENSG00000032444	E037	144.811	0.894939	0.0855408
ENSG00000044115	E065	980.565	0.894939	0.132823
ENSG00000044524	E008	159.195	0.894939	0.151163
ENSG00000051596	E010	94.8541	0.894939	0.207613
ENSG00000053524	E023	16.6672	0.894939	0.412067
ENSG00000059122	E049	242.779	0.894939	0.172149
ENSG00000060491	E003	52.3532	0.894939	0.549155
ENSG00000060656	E030	35.5766	0.894939	0.526473
ENSG00000063046	E033	2104.55	0.894939	-0.154625
ENSG00000065000	E047	804.293	0.894939	-0.0733854
ENSG00000067057	E003	85.6773	0.894939	0.35459
ENSG00000070159	E037	1.4123	0.894939	1.3917
ENSG00000075292	E050	591.551	0.894939	-0.0672446
ENSG00000076356	E038	653.407	0.894939	0.194853
ENSG00000076706	E027	89.919	0.894939	0.162663
ENSG00000077380	E012	304.513	0.894939	0.142341
ENSG00000077514	E004	94.7566	0.894939	0.355076
ENSG00000080298	E028	128.216	0.894939	0.124204
ENSG00000085721	E026	257.978	0.894939	0.163811
ENSG00000086205	E026	1.63396	0.894939	1.22756
ENSG00000089057	E005	606.037	0.894939	0.0416749
ENSG00000092148	E006	3.77666	0.894939	0.548386
ENSG00000095015	E018	77.8028	0.894939	-0.320113
ENSG00000096070	E011	12.954	0.894939	-0.722816
ENSG00000099783	E019	1222.23	0.894939	-0.158084
ENSG00000100425	E001	4.08016	0.894939	-1.47496
ENSG00000100802	E033	1.79352	0.894939	0.946795
ENSG00000101596	E024	233.066	0.894939	0.117994
ENSG00000101782	E010	25.8265	0.894939	0.362605
ENSG00000101935	E008	17.1777	0.894939	0.753795
ENSG00000102753	E019	478.501	0.894939	-0.218457
ENSG00000103034	E017	1.66805	0.894939	1.29117
ENSG00000103066	E024	89.4577	0.894939	0.14085
ENSG00000104129	E027	1.4391	0.894939	-1.08781
ENSG00000105671	E019	166.109	0.894939	0.382976
ENSG00000105865	E024	9.5848	0.894939	-0.482875
ENSG00000106305	E010	292.208	0.894939	0.0468506
ENSG00000106392	E013	165.082	0.894939	0.282084
ENSG00000108061	E003	8.83159	0.894939	-0.680612
ENSG00000108840	E023	8.19022	0.894939	-1.17309
ENSG00000108946	E045	1603.74	0.894939	-0.543739
ENSG00000110075	E033	463.107	0.894939	0.37297
ENSG00000110811	E018	102.502	0.894939	0.164192
ENSG00000111276	E005	525.085	0.894939	0.435631
ENSG00000111596	E036	1.86316	0.894939	-1.43447
ENSG00000112655	E044	199.866	0.894939	0.10418
ENSG00000113013	E014	2050.12	0.894939	0.27516
ENSG00000113658	E017	350.852	0.894939	0.530325
ENSG00000113851	E027	518.055	0.894939	0.437485
ENSG00000114439	E068	104.171	0.894939	0.100092
ENSG00000115286	E018	3.75278	0.894939	0.708488
ENSG00000120688	E003	182.873	0.894939	0.232811
ENSG00000120805	E015	12.3994	0.894939	-0.380585
ENSG00000120875	E001	6412.87	0.894939	-0.189848
ENSG00000122545	E020	2692.09	0.894939	0.310928
ENSG00000123191	E023	59.2334	0.894939	0.23111
ENSG00000123213	E020	394.583	0.894939	0.268033
ENSG00000124493	E027	32.2163	0.894939	-0.195363
ENSG00000125505	E006	287.178	0.894939	0.0596153
ENSG00000125991	E048	21.1739	0.894939	0.386955
ENSG00000126215	E034	14.3945	0.894939	-0.364546
ENSG00000128656	E002	48.664	0.894939	-0.684676
ENSG00000129911	E002	28.8984	0.894939	0.214615
ENSG00000129933	E042	256.501	0.894939	0.169904
ENSG00000130558	E026	210.664	0.894939	-0.208084
ENSG00000130939	E048	1087.97	0.894939	-0.5195
ENSG00000131375	E015	258.527	0.894939	-0.316239
ENSG00000132563	E017	40.677	0.894939	-0.770711
ENSG00000133104	E024	396.604	0.894939	0.108458
ENSG00000133195	E006	14.6066	0.894939	0.278258
ENSG00000135390	E021	4.60071	0.894939	0.578841
ENSG00000136261	E013	1152.95	0.894939	0.197143
ENSG00000137434	E010	6.73507	0.894939	0.932544
ENSG00000137628	E036	2.40695	0.894939	1.70393
ENSG00000137831	E028	21.2045	0.894939	0.246105
ENSG00000138036	E009	324.705	0.894939	0.0799337
ENSG00000139800	E001	85.9269	0.894939	-0.288081
ENSG00000140400	E004	65.2649	0.894939	-0.469533
ENSG00000140400	E073	219.59	0.894939	-0.0842511
ENSG00000142149	E010	259.131	0.894939	0.096808
ENSG00000143379	E025	215.013	0.894939	0.338638
ENSG00000143401	E017	419.932	0.894939	0.25919
ENSG00000143801	E030	95.3959	0.894939	-0.1272
ENSG00000143995	E023	2.01197	0.894939	-1.12243
ENSG00000146729	E027	502.541	0.894939	-0.228485
ENSG00000148719	E007	142.738	0.894939	-0.133063
ENSG00000149970	E028	182.845	0.894939	-0.464589
ENSG00000150275	E060	3.18621	0.894939	0.738162
ENSG00000151413	E036	87.6923	0.894939	-0.163624
ENSG00000152154	E013	425.769	0.894939	-0.24991
ENSG00000152726	E025	114.132	0.894939	-0.475326
ENSG00000154556	E105	3.4049	0.894939	-0.869278
ENSG00000154655	E020	8.98656	0.894939	0.571744
ENSG00000155657	E354	4.09449	0.894939	-0.953803
ENSG00000158006	E017	23.0061	0.894939	0.341721
ENSG00000160145	E087	399.128	0.894939	-0.299151
ENSG00000161847	E021	19.9751	0.894939	0.472882
ENSG00000161905	E013	5.71591	0.894939	-0.64367
ENSG00000163939	E029	543.82	0.894939	-0.201829
ENSG00000164114	E020	457.412	0.894939	0.00466921
ENSG00000165097	E023	251.302	0.894939	-0.178246
ENSG00000165966	E010	83.2777	0.894939	0.270962
ENSG00000166200	E009	531.175	0.894939	-0.217174
ENSG00000167562	E017	83.6986	0.894939	-0.607412
ENSG00000167721	E015	348.553	0.894939	0.21797
ENSG00000167747	E005	175.552	0.894939	0.172089
ENSG00000168003	E016	107.599	0.894939	0.747301
ENSG00000168542	E002	17.7712	0.894939	-0.917956
ENSG00000169139	E004	486.353	0.894939	0.13805
ENSG00000169427	E008	22.1255	0.894939	0.436396
ENSG00000169570	E004	44.7505	0.894939	-0.199711
ENSG00000170903	E002	144.409	0.894939	-0.477632
ENSG00000171435	E019	44.6056	0.894939	0.380677
ENSG00000172057	E012	719.888	0.894939	0.270434
ENSG00000172269	E028	25.1338	0.894939	0.429364
ENSG00000172340	E010	97.5521	0.894939	0.154428
ENSG00000172403	E009	38.3365	0.894939	-0.190914
ENSG00000172660	E043	1519.22	0.894939	-0.33462
ENSG00000172977	E022	4.94283	0.894939	-0.752181
ENSG00000173715	E007	32.5045	0.894939	0.660488
ENSG00000176034	E011	3.34366	0.894939	-0.709529
ENSG00000177380	E044	347.378	0.894939	-0.318217
ENSG00000178531	E001	941.233	0.894939	0.0229333
ENSG00000180628	E014	115.705	0.894939	0.127168
ENSG00000181610	E009	294.593	0.894939	0.319873
ENSG00000181790	E012	4.24368	0.894939	0.674618
ENSG00000186976	E032	21.073	0.894939	0.449222
ENSG00000187860	E011	28.8758	0.894939	0.252109
ENSG00000188690	E013	697.306	0.894939	-0.110095
ENSG00000189079	E036	7.32362	0.894939	-0.860982
ENSG00000196782	E011	94.0768	0.894939	0.182772
ENSG00000198373	E056	328.881	0.894939	0.150806
ENSG00000198520	E033	4.39474	0.894939	0.600059
ENSG00000198598	E027	70.4108	0.894939	-0.219301
ENSG00000198816	E006	2.86625	0.894939	-1.17889
ENSG00000198879	E002	585.067	0.894939	-0.291399
ENSG00000198900	E021	2886.67	0.894939	-0.48206
ENSG00000198952	E023	633.772	0.894939	0.16299
ENSG00000213281	E001	5074.81	0.894939	-0.275631
ENSG00000261247	E020	1.97151	0.894939	-0.988582
ENSG00000265688	E004	18.1261	0.894939	0.617023
ENSG00000267855	E004	6.03626	0.894939	0.577249
ENSG00000134343	E006	5.47618	0.894941	-0.997676
ENSG00000006530	E011	383.131	0.894942	-0.257593
ENSG00000131584	E039	323.8	0.894942	0.380629
ENSG00000152527	E022	4.99095	0.894942	0.659581
ENSG00000181007	E004	724.695	0.894942	0.0368308
ENSG00000181666	E060	149.017	0.894942	0.523385
ENSG00000066629	E061	130.134	0.894944	-0.290232
ENSG00000073111	E020	109.723	0.894944	0.089189
ENSG00000134333	E055	241.325	0.894944	-0.341863
ENSG00000138101	E027	261.749	0.894944	0.235518
ENSG00000145191	E051	427.168	0.894944	-0.128962
ENSG00000163539	E063	2006.96	0.894944	0.0939672
ENSG00000163681	E012	103.214	0.894944	-0.274211
ENSG00000168385	E077	1353.49	0.894944	-0.0505091
ENSG00000169855	E055	299.677	0.894944	-0.228872
ENSG00000188153	E015	53.4635	0.894944	0.364264
ENSG00000196549	E020	2.27336	0.894944	-12.839
ENSG00000213442	E003	23.5873	0.894944	0.257254
ENSG00000005884	E031	101.084	0.894946	0.209674
ENSG00000103496	E022	30.4012	0.894946	-0.374444
ENSG00000157353	E035	8.30557	0.894946	-0.585768
ENSG00000163885	E004	14.0476	0.894952	0.268385
ENSG00000058673	E034	1380.87	0.894953	-0.249171
ENSG00000059588	E008	666.552	0.894953	-0.0582317
ENSG00000066117	E028	946.338	0.894953	0.201732
ENSG00000074319	E019	1122.67	0.894953	0.155953
ENSG00000075151	E030	2.13198	0.894953	-1.00858
ENSG00000092199	E014	2991.41	0.894953	-0.448629
ENSG00000100412	E020	1262.58	0.894953	-0.183923
ENSG00000100888	E068	21.6496	0.894953	0.467274
ENSG00000103160	E006	3374.41	0.894953	-0.191451
ENSG00000110395	E004	354.069	0.894953	-0.0046183
ENSG00000113013	E009	191.971	0.894953	-0.103516
ENSG00000115896	E008	252.578	0.894953	0.317034
ENSG00000127586	E037	12.2909	0.894953	-0.914884
ENSG00000129003	E085	132.42	0.894953	0.356675
ENSG00000131018	E057	472.019	0.894953	-0.176912
ENSG00000136718	E043	201.632	0.894953	0.0871366
ENSG00000137075	E015	554.701	0.894953	0.301585
ENSG00000138398	E039	1919.21	0.894953	-0.660769
ENSG00000140740	E016	1625.04	0.894953	-0.136422
ENSG00000141127	E028	483.668	0.894953	0.426483
ENSG00000142230	E030	1622.91	0.894953	-0.124895
ENSG00000143303	E019	27.126	0.894953	-0.492594
ENSG00000148835	E005	79.7784	0.894953	0.136499
ENSG00000151773	E002	140.422	0.894953	-0.424754
ENSG00000156515	E026	656.158	0.894953	-0.351305
ENSG00000164941	E043	17.1912	0.894953	-0.435138
ENSG00000166432	E019	27.3282	0.894953	1.00158
ENSG00000166793	E016	7.66473	0.894953	-0.572081
ENSG00000166833	E048	191.091	0.894953	-0.21189
ENSG00000172890	E066	109.678	0.894953	-0.212221
ENSG00000173039	E037	261.703	0.894953	0.0341263
ENSG00000174353	E014	15.4144	0.894953	-0.671067
ENSG00000187244	E009	5.48801	0.894953	0.805049
ENSG00000196295	E026	224.137	0.894953	-0.298829
ENSG00000204256	E026	1125.19	0.894953	0.262146
ENSG00000224023	E002	3.88221	0.894953	0.651618
ENSG00000224023	E003	3.88221	0.894953	0.651618
ENSG00000226987	E001	2.8373	0.894953	-0.648819
ENSG00000269352	E008	36.0574	0.894953	-0.255371
ENSG00000008513	E015	46.4171	0.894954	0.189197
ENSG00000128191	E031	328.035	0.894954	-0.321499
ENSG00000137513	E021	12.7914	0.894954	0.357757
ENSG00000164120	E016	3.89486	0.894954	-0.808186
ENSG00000196678	E015	30.2564	0.894954	-0.530436
ENSG00000231728	E004	33.6184	0.894954	-0.26344
ENSG00000267106	E014	170.436	0.894954	0.265625
ENSG00000007202	E032	418.146	0.894956	-0.226148
ENSG00000011007	E007	1594.11	0.894956	0.15624
ENSG00000019144	E002	1.81182	0.894956	1.32728
ENSG00000042062	E009	9.15924	0.894956	0.422721
ENSG00000047365	E057	11.0607	0.894956	0.598457
ENSG00000075673	E021	5.71496	0.894956	-0.747269
ENSG00000075945	E010	1801.26	0.894956	-0.152398
ENSG00000077232	E020	12.7691	0.894956	-0.51676
ENSG00000078668	E015	80.9512	0.894956	0.247296
ENSG00000080709	E013	3.55314	0.894956	-0.570442
ENSG00000090520	E006	585.725	0.894956	-0.0864909
ENSG00000100462	E034	676.649	0.894956	0.206922
ENSG00000103356	E029	79.6186	0.894956	0.385241
ENSG00000104979	E009	1.42545	0.894956	-1.31737
ENSG00000105649	E002	4109.86	0.894956	0.120368
ENSG00000105650	E025	4.07844	0.894956	1.04425
ENSG00000105669	E026	742.478	0.894956	0.184658
ENSG00000109390	E013	401.53	0.894956	0.277007
ENSG00000111670	E029	554.988	0.894956	-0.363242
ENSG00000115677	E102	894.146	0.894956	-0.166655
ENSG00000116857	E004	513.694	0.894956	-0.0950485
ENSG00000124177	E002	1459.8	0.894956	-0.192116
ENSG00000124782	E004	5.58086	0.894956	0.314051
ENSG00000127955	E016	1010.14	0.894956	-0.154421
ENSG00000127995	E010	493.834	0.894956	-0.171858
ENSG00000128585	E001	2.11035	0.894956	1.07765
ENSG00000129055	E003	1156.29	0.894956	-0.247602
ENSG00000129219	E054	3.58735	0.894956	-0.620564
ENSG00000129596	E006	1066.02	0.894956	0.198205
ENSG00000134644	E005	807.199	0.894956	-0.586222
ENSG00000135365	E038	270.337	0.894956	-0.314507
ENSG00000137501	E040	29.7038	0.894956	-0.75004
ENSG00000139211	E001	5.64568	0.894956	1.02559
ENSG00000139687	E025	424.956	0.894956	0.230657
ENSG00000140396	E026	436.076	0.894956	0.0820388
ENSG00000141279	E061	4.18347	0.894956	-0.582245
ENSG00000144278	E004	139.921	0.894956	0.537926
ENSG00000144366	E048	121.173	0.894956	-0.280079
ENSG00000147382	E018	52.7488	0.894956	0.265568
ENSG00000147421	E034	41.0354	0.894956	-0.497073
ENSG00000147439	E026	44.088	0.894956	0.61486
ENSG00000152642	E008	283.131	0.894956	-0.00546693
ENSG00000153558	E068	70.1842	0.894956	-0.545248
ENSG00000157895	E015	17.4869	0.894956	0.38194
ENSG00000158985	E012	304.077	0.894956	0.252709
ENSG00000159314	E035	8.3413	0.894956	-0.585057
ENSG00000161016	E032	9.61663	0.894956	0.809361
ENSG00000164796	E070	94.5826	0.894956	0.140388
ENSG00000165209	E027	6.38118	0.894956	-0.741323
ENSG00000165246	E018	432.086	0.894956	0.401347
ENSG00000168014	E069	188.235	0.894956	0.193435
ENSG00000171877	E017	129.641	0.894956	0.117881
ENSG00000172497	E005	5.25817	0.894956	0.725663
ENSG00000172757	E028	36.417	0.894956	0.299428
ENSG00000176383	E013	23.6294	0.894956	0.370153
ENSG00000179832	E009	71.3777	0.894956	-0.198237
ENSG00000181090	E032	9.38595	0.894956	-0.461545
ENSG00000182628	E011	951.341	0.894956	-0.199396
ENSG00000184428	E002	20.5731	0.894956	-0.411274
ENSG00000188191	E008	460.146	0.894956	0.170671
ENSG00000197183	E007	269.449	0.894956	0.333501
ENSG00000197993	E019	14.2743	0.894956	0.500863
ENSG00000198910	E026	1146.29	0.894956	-0.140825
ENSG00000205336	E162	2248.1	0.894956	-0.258555
ENSG00000254986	E019	286.481	0.894956	-0.107474
ENSG00000125864	E008	7.12523	0.894974	-0.67735
ENSG00000198742	E010	405.529	0.894974	-0.24967
ENSG00000004897	E042	338.674	0.894976	0.172218
ENSG00000008130	E016	196.6	0.894976	0.126861
ENSG00000064999	E013	241.46	0.894976	-0.299976
ENSG00000075089	E011	335.734	0.894976	-0.117558
ENSG00000083520	E008	410.611	0.894976	-0.539482
ENSG00000085998	E022	571.717	0.894976	0.178793
ENSG00000100578	E060	109.984	0.894976	-0.60566
ENSG00000101557	E033	1546.95	0.894976	-0.2244
ENSG00000104814	E018	2.51952	0.894976	-0.707012
ENSG00000106682	E013	45.7328	0.894976	0.203264
ENSG00000107262	E006	612.873	0.894976	-0.206019
ENSG00000116299	E015	22.1534	0.894976	0.52669
ENSG00000127481	E031	956.986	0.894976	-0.0872918
ENSG00000129515	E006	998.436	0.894976	-0.383537
ENSG00000130559	E018	5515.26	0.894976	0.227109
ENSG00000130640	E027	575.119	0.894976	-0.00722488
ENSG00000130821	E035	362.896	0.894976	-0.159504
ENSG00000130985	E043	2352.47	0.894976	0.23173
ENSG00000133606	E015	1850.09	0.894976	0.12496
ENSG00000134440	E008	1065.01	0.894976	-0.186256
ENSG00000134851	E018	449.025	0.894976	0.346769
ENSG00000135679	E034	212.195	0.894976	0.368593
ENSG00000136731	E015	194.852	0.894976	0.130244
ENSG00000138190	E011	6.02398	0.894976	1.00474
ENSG00000139146	E015	9.4674	0.894976	-0.646387
ENSG00000146802	E007	177.093	0.894976	0.148854
ENSG00000163104	E039	481.302	0.894976	-0.350888
ENSG00000167491	E017	119.955	0.894976	0.123675
ENSG00000168904	E049	3.58716	0.894976	-0.97432
ENSG00000169764	E008	3.58731	0.894976	1.68597
ENSG00000172270	E017	1630.51	0.894976	0.139675
ENSG00000181135	E053	64.0322	0.894976	0.307865
ENSG00000183856	E025	26.6889	0.894976	-0.232488
ENSG00000189136	E002	77.549	0.894976	-0.399676
ENSG00000234494	E003	19.3091	0.894976	0.296965
ENSG00000243004	E003	4.33505	0.894976	-0.585641
ENSG00000254610	E002	6.23423	0.894976	0.279013
ENSG00000257337	E019	1.75946	0.894976	1.17588
ENSG00000189091	E019	648.513	0.894979	-0.268764
ENSG00000160145	E086	324.162	0.894992	-0.24014
ENSG00000140326	E027	65.244	0.894994	-0.256947
ENSG00000267060	E007	102.65	0.894995	-0.164496
ENSG00000106089	E004	402.237	0.894995	-0.266991
ENSG00000061938	E005	32.0275	0.894997	-0.458058
ENSG00000124177	E009	2039.86	0.894997	-0.192293
ENSG00000169738	E028	169.639	0.894997	0.171243
ENSG00000078674	E075	1087.08	0.895014	-0.42456
ENSG00000107331	E006	112.699	0.895015	-0.303085
ENSG00000197081	E024	414.942	0.895015	-0.104983
ENSG00000143624	E049	607.184	0.895022	0.48332
ENSG00000163636	E016	766.542	0.895032	0.318277
ENSG00000036257	E030	688.262	0.895037	-0.156156
ENSG00000038358	E032	213.137	0.895037	0.237303
ENSG00000074755	E023	11.8483	0.895037	-0.436745
ENSG00000085224	E034	6068.77	0.895037	0.234918
ENSG00000100099	E035	264.592	0.895037	-0.143786
ENSG00000100490	E004	5.65513	0.895037	0.724619
ENSG00000100575	E008	243.726	0.895037	-0.111932
ENSG00000101146	E005	235.399	0.895037	0.483725
ENSG00000104774	E043	58.1167	0.895037	0.5769
ENSG00000115966	E004	494.34	0.895037	-0.63352
ENSG00000116750	E026	26.2961	0.895037	1.4572
ENSG00000124155	E014	675.208	0.895037	0.189717
ENSG00000126088	E041	475.41	0.895037	0.111037
ENSG00000126749	E007	57.0685	0.895037	0.346415
ENSG00000128536	E050	2.19796	0.895037	-1.50041
ENSG00000138735	E038	30.6099	0.895037	0.322045
ENSG00000144290	E050	227.11	0.895037	-0.150193
ENSG00000147996	E052	6.86204	0.895037	-0.509491
ENSG00000153814	E004	559.655	0.895037	-0.0465723
ENSG00000157483	E033	56.5158	0.895037	0.277036
ENSG00000163491	E052	14.4845	0.895037	0.437638
ENSG00000164344	E011	2.05037	0.895037	-0.742245
ENSG00000168610	E040	366.39	0.895037	0.197013
ENSG00000169230	E019	34.7236	0.895037	0.269183
ENSG00000171848	E024	241.389	0.895037	0.0465617
ENSG00000177628	E042	8.42822	0.895037	-0.648609
ENSG00000188612	E002	5069.75	0.895037	-0.320363
ENSG00000196922	E022	28.2454	0.895037	0.427291
ENSG00000197102	E036	2241.35	0.895037	0.259062
ENSG00000197283	E004	103.839	0.895037	-0.159931
ENSG00000197892	E008	61.7136	0.895037	-0.218116
ENSG00000198216	E027	178.344	0.895037	0.329678
ENSG00000204463	E079	411.401	0.895037	0.297194
ENSG00000204560	E006	197.529	0.895037	-0.273157
ENSG00000142621	E059	10.5401	0.895042	-0.39146
ENSG00000213516	E003	653.114	0.895042	0.184608
ENSG00000214900	E008	2.22669	0.895042	-0.69502
ENSG00000155755	E029	218.397	0.895057	0.479099
ENSG00000127922	E009	578.49	0.895061	-0.244187
ENSG00000172775	E017	10.9479	0.895081	-0.602403
ENSG00000004487	E013	1962.57	0.895083	0.198317
ENSG00000010322	E050	3021.8	0.895083	-0.150043
ENSG00000058729	E022	75.1082	0.895083	0.216548
ENSG00000061337	E005	267.82	0.895083	-0.0621953
ENSG00000064012	E028	9.41905	0.895083	0.586831
ENSG00000091622	E017	88.9341	0.895083	0.185941
ENSG00000091947	E002	220.456	0.895083	-0.398699
ENSG00000100124	E030	61.7795	0.895083	0.703439
ENSG00000101079	E012	785.949	0.895083	0.0928436
ENSG00000101096	E001	4.75771	0.895083	-0.70422
ENSG00000101997	E014	65.8133	0.895083	0.387882
ENSG00000110200	E039	5.69797	0.895083	-0.565903
ENSG00000110921	E036	15.0013	0.895083	0.350926
ENSG00000111358	E017	141.94	0.895083	0.187343
ENSG00000114054	E036	395.307	0.895083	0.10218
ENSG00000115318	E024	49.5933	0.895083	0.270525
ENSG00000124440	E029	25.217	0.895083	0.137844
ENSG00000125733	E032	46.3079	0.895083	-0.201065
ENSG00000125895	E001	171.536	0.895083	-0.187965
ENSG00000130695	E004	150.873	0.895083	0.136446
ENSG00000132196	E005	53.5802	0.895083	0.333184
ENSG00000132341	E033	2241.89	0.895083	-0.183893
ENSG00000133874	E005	129.274	0.895083	-0.136205
ENSG00000133884	E024	509.005	0.895083	-0.196348
ENSG00000134324	E023	29.8416	0.895083	-0.357603
ENSG00000134602	E005	4.27761	0.895083	0.600971
ENSG00000135390	E005	452.422	0.895083	-0.214932
ENSG00000135451	E014	27.2359	0.895083	0.475262
ENSG00000137076	E002	379.472	0.895083	-0.175088
ENSG00000137815	E009	737.469	0.895083	0.42855
ENSG00000137831	E014	26.9088	0.895083	0.18557
ENSG00000138760	E017	1731.11	0.895083	0.045136
ENSG00000139636	E080	74.4883	0.895083	0.405524
ENSG00000140374	E020	475.958	0.895083	-0.109353
ENSG00000140600	E013	273.334	0.895083	0.295231
ENSG00000141198	E052	1.55752	0.895083	1.57769
ENSG00000142621	E089	4.33444	0.895083	-0.663156
ENSG00000143126	E001	5465.5	0.895083	0.0480155
ENSG00000148411	E001	1901.57	0.895083	-0.426805
ENSG00000149582	E030	194.829	0.895083	0.156054
ENSG00000151470	E012	98.0737	0.895083	0.195071
ENSG00000162434	E004	1009.44	0.895083	-0.159712
ENSG00000162650	E009	126.447	0.895083	-0.184442
ENSG00000163743	E024	478.605	0.895083	0.0531562
ENSG00000164758	E005	5.85743	0.895083	0.569323
ENSG00000169188	E008	293.889	0.895083	-0.212161
ENSG00000171219	E025	1.65716	0.895083	-1.09696
ENSG00000177728	E072	4.28119	0.895083	1.10706
ENSG00000182580	E010	5.0792	0.895083	0.418888
ENSG00000184381	E018	68.5158	0.895083	0.235497
ENSG00000185215	E025	12.1152	0.895083	-0.328531
ENSG00000186301	E010	6.29215	0.895083	-0.610522
ENSG00000197102	E082	2393.33	0.895083	-0.136263
ENSG00000197885	E003	66.7696	0.895083	0.30288
ENSG00000198718	E014	47.3644	0.895083	0.272018
ENSG00000204569	E006	386.559	0.895083	-0.299623
ENSG00000205683	E016	33.7662	0.895083	0.251305
ENSG00000213676	E032	233.708	0.895083	-0.376511
ENSG00000215908	E004	121.489	0.895083	0.264966
ENSG00000224597	E015	526.566	0.895083	0.156875
ENSG00000258458	E001	20.8715	0.895083	-0.251958
ENSG00000273297	E009	2.76983	0.895083	0.768559
ENSG00000013288	E032	685.769	0.895088	-0.506448
ENSG00000170315	E005	368.537	0.895089	0.488939
ENSG00000149131	E035	13.4911	0.895104	-0.864553
ENSG00000143815	E019	291.498	0.895105	0.283031
ENSG00000159692	E002	1946.44	0.895105	-0.562191
ENSG00000138496	E012	13.0392	0.895106	0.760063
ENSG00000115423	E077	29.3621	0.895109	-0.412115
ENSG00000119715	E024	87.8705	0.895109	0.271985
ENSG00000138640	E040	13.8048	0.895109	-0.407307
ENSG00000174442	E041	398.434	0.895109	0.246787
ENSG00000198612	E022	1401.41	0.895109	0.116533
ENSG00000189144	E008	35.8978	0.895121	0.185982
ENSG00000068796	E005	413.351	0.895126	0.479443
ENSG00000072210	E032	2.25167	0.895126	-2.3583
ENSG00000105397	E042	89.0294	0.895126	0.287263
ENSG00000105552	E020	77.9164	0.895126	0.323115
ENSG00000105717	E016	21.4647	0.895126	0.281882
ENSG00000116044	E001	2.07384	0.895126	-1.96977
ENSG00000155660	E005	37.5642	0.895126	-0.269783
ENSG00000161267	E031	13.24	0.895128	0.437648
ENSG00000172932	E053	12.46	0.895128	-0.418676
ENSG00000163472	E012	39.8416	0.895135	-0.212515
ENSG00000005486	E014	18.1265	0.895138	-0.473196
ENSG00000012048	E054	12.4965	0.895138	0.47608
ENSG00000077092	E002	25.0894	0.895138	0.493668
ENSG00000088756	E043	40.2746	0.895138	-0.432924
ENSG00000106415	E011	2.55346	0.895138	1.46977
ENSG00000106948	E020	77.8143	0.895138	0.254696
ENSG00000113810	E076	174.409	0.895138	-0.64555
ENSG00000130702	E108	27.4694	0.895138	0.342565
ENSG00000130733	E029	36.8513	0.895138	0.241323
ENSG00000143537	E063	7.72668	0.895138	0.365363
ENSG00000144455	E014	1.7915	0.895138	-0.99638
ENSG00000148180	E057	125.44	0.895138	-0.225509
ENSG00000149131	E016	126.891	0.895138	0.253443
ENSG00000158816	E005	5.97981	0.895138	-0.634082
ENSG00000174145	E003	56.3096	0.895138	0.271581
ENSG00000198157	E006	67.6524	0.895138	0.285573
ENSG00000213626	E023	13.6872	0.895138	0.536482
ENSG00000236017	E014	18.488	0.895138	-0.323157
ENSG00000064313	E029	181.619	0.895149	0.23
ENSG00000089639	E004	145.923	0.895149	-0.200128
ENSG00000100014	E009	3031.72	0.895149	-0.222176
ENSG00000102890	E013	4.73655	0.895149	0.496886
ENSG00000106245	E006	462.558	0.895149	0.343125
ENSG00000108797	E010	238.443	0.895149	0.127423
ENSG00000112578	E014	332.249	0.895149	-0.175427
ENSG00000125450	E054	174.599	0.895149	-0.17758
ENSG00000127863	E002	93.973	0.895149	0.16887
ENSG00000130638	E020	2430.25	0.895149	0.305773
ENSG00000138801	E019	26.675	0.895149	0.333749
ENSG00000177542	E044	5.15727	0.895149	0.594438
ENSG00000188517	E028	16.1216	0.895149	0.165343
ENSG00000198561	E010	14.3106	0.895149	0.457696
ENSG00000144381	E010	3835.87	0.895163	-0.128617
ENSG00000133619	E038	9.02014	0.895165	-0.562815
ENSG00000243069	E007	5.3384	0.895165	-0.77445
ENSG00000015133	E028	232.029	0.895165	0.290124
ENSG00000058673	E005	144.308	0.895165	0.304682
ENSG00000079805	E026	200.145	0.895165	0.30322
ENSG00000103018	E013	923.51	0.895165	-0.136001
ENSG00000111231	E013	117.042	0.895165	0.211638
ENSG00000114742	E001	11.0175	0.895165	0.370994
ENSG00000136279	E041	485.422	0.895165	-0.0917217
ENSG00000151320	E021	878.334	0.895165	-0.0153083
ENSG00000156026	E006	6.38348	0.895165	0.544254
ENSG00000175471	E022	41.832	0.895165	-0.291002
ENSG00000182544	E005	4.08205	0.895165	-1.0353
ENSG00000182934	E025	166.441	0.895165	0.211775
ENSG00000197603	E005	181.038	0.895165	-0.571605
ENSG00000198521	E005	183.08	0.895165	-0.249955
ENSG00000223947	E002	3.08604	0.895165	0.330675
ENSG00000028528	E003	4.05414	0.895182	0.699753
ENSG00000269893	E010	18.8513	0.895182	0.363601
ENSG00000161202	E034	3430.03	0.895187	-0.263851
ENSG00000171703	E040	9.41184	0.895187	0.551366
ENSG00000107771	E011	449.551	0.895192	-0.0546618
ENSG00000128626	E001	10.3607	0.895192	0.583669
ENSG00000131899	E025	718.967	0.895192	0.0558311
ENSG00000136002	E028	337.408	0.895192	-0.2793
ENSG00000142192	E038	7364.29	0.895192	-0.296159
ENSG00000170144	E005	4142.26	0.895192	0.395818
ENSG00000265681	E029	11.1927	0.895192	1.62162
ENSG00000112983	E008	8.37405	0.895201	0.996321
ENSG00000130158	E019	9.54089	0.895206	0.379674
ENSG00000108773	E027	24.2473	0.89521	0.41275
ENSG00000111674	E034	3027.09	0.89521	-0.218322
ENSG00000132824	E001	6.44803	0.89521	-0.453094
ENSG00000138688	E011	408.126	0.89521	0.426609
ENSG00000157191	E016	144.771	0.89521	0.14678
ENSG00000011523	E022	2449.45	0.895238	-0.299721
ENSG00000013375	E018	185.246	0.895238	-0.206402
ENSG00000032742	E005	44.0071	0.895238	0.543962
ENSG00000035141	E012	93.1578	0.895238	0.491753
ENSG00000051128	E017	102.891	0.895238	0.221229
ENSG00000053501	E008	15.1542	0.895238	-0.463665
ENSG00000064687	E014	7.02809	0.895238	-0.643568
ENSG00000069974	E003	8.91479	0.895238	-0.596799
ENSG00000074211	E010	336.647	0.895238	0.212242
ENSG00000075239	E030	539.419	0.895238	-0.379311
ENSG00000079785	E007	1231.41	0.895238	0.287776
ENSG00000083799	E007	22.2438	0.895238	0.611239
ENSG00000092098	E012	8.84555	0.895238	0.527038
ENSG00000100058	E014	51.9647	0.895238	-0.380326
ENSG00000100918	E040	62.2503	0.895238	-0.506522
ENSG00000101680	E038	33.6896	0.895238	0.406319
ENSG00000103544	E065	384.647	0.895238	-0.142099
ENSG00000104047	E004	4.40829	0.895238	0.725055
ENSG00000104290	E010	631.17	0.895238	0.139815
ENSG00000104325	E035	243.426	0.895238	-0.152038
ENSG00000105671	E018	118.87	0.895238	0.280672
ENSG00000106028	E015	19.0363	0.895238	0.320276
ENSG00000107164	E028	247.765	0.895238	-0.277839
ENSG00000110321	E022	12231.5	0.895238	-0.277689
ENSG00000114956	E010	1084.9	0.895238	0.138298
ENSG00000116120	E020	293.983	0.895238	-0.133501
ENSG00000118369	E005	4.46295	0.895238	0.963633
ENSG00000119777	E027	159.798	0.895238	-0.172186
ENSG00000122026	E016	9767.18	0.895238	-0.0516818
ENSG00000123094	E030	462.79	0.895238	-0.565314
ENSG00000123219	E040	8.0209	0.895238	0.61391
ENSG00000124614	E002	14.4034	0.895238	-0.324923
ENSG00000132436	E008	109.695	0.895238	-0.289212
ENSG00000133026	E059	1403.14	0.895238	0.10257
ENSG00000133805	E020	1.99169	0.895238	0.9601
ENSG00000134851	E017	428.401	0.895238	0.371489
ENSG00000137166	E021	130.523	0.895238	0.0492926
ENSG00000138750	E023	275.227	0.895238	0.163791
ENSG00000138795	E016	9.96093	0.895238	0.486841
ENSG00000140350	E006	801.287	0.895238	-0.532018
ENSG00000140859	E025	194.984	0.895238	-0.190018
ENSG00000141012	E001	1.61194	0.895238	-1.21255
ENSG00000141012	E002	1.61194	0.895238	-1.21255
ENSG00000142632	E007	2.495	0.895238	-0.919157
ENSG00000143324	E021	9702.67	0.895238	-0.352761
ENSG00000143776	E010	446.625	0.895238	-0.219081
ENSG00000143970	E018	1.43953	0.895238	1.15551
ENSG00000146731	E002	6.76231	0.895238	0.637248
ENSG00000147457	E029	21.0754	0.895238	-0.399067
ENSG00000147649	E004	408.286	0.895238	0.207309
ENSG00000154134	E016	258.855	0.895238	-0.145639
ENSG00000155592	E008	160.866	0.895238	0.219234
ENSG00000155849	E006	487.972	0.895238	0.0427218
ENSG00000160785	E015	8.07221	0.895238	0.42226
ENSG00000164749	E009	4.51546	0.895238	0.663909
ENSG00000164818	E013	60.0994	0.895238	0.340118
ENSG00000166974	E021	1459.51	0.895238	0.120301
ENSG00000168036	E023	3164.73	0.895238	-0.0275937
ENSG00000173818	E021	189.55	0.895238	0.228691
ENSG00000177054	E005	12.3864	0.895238	1.35746
ENSG00000178057	E011	258.349	0.895238	0.0766667
ENSG00000185250	E010	8.36595	0.895238	-0.454125
ENSG00000186001	E044	23.5058	0.895238	0.27533
ENSG00000187498	E045	84.9892	0.895238	0.200994
ENSG00000224051	E003	6.55391	0.895238	0.513147
ENSG00000234409	E011	7.31785	0.895238	-0.872048
ENSG00000242808	E052	102.509	0.895238	-0.171525
ENSG00000074356	E023	308.351	0.895239	0.243228
ENSG00000115380	E017	9.85879	0.895239	-0.444331
ENSG00000130816	E084	420.129	0.895239	0.371047
ENSG00000138593	E026	491.557	0.895239	-0.150384
ENSG00000139625	E032	261.295	0.895239	0.299656
ENSG00000149792	E019	488.942	0.895239	-0.245882
ENSG00000154582	E008	948.295	0.895239	-0.168405
ENSG00000157741	E010	129.283	0.895239	0.115914
ENSG00000006118	E012	51.6359	0.89524	-0.697997
ENSG00000069188	E017	53.6233	0.89524	-0.714977
ENSG00000079337	E053	12.4519	0.89524	0.274705
ENSG00000107554	E011	30.8168	0.89524	-0.332559
ENSG00000108557	E018	154.027	0.89524	-0.371378
ENSG00000115652	E004	181.877	0.89524	-0.485429
ENSG00000134897	E004	120.03	0.89524	0.341309
ENSG00000143442	E026	497.8	0.89524	-0.241457
ENSG00000144857	E037	56.3226	0.89524	-0.350954
ENSG00000154217	E024	290.019	0.89524	-0.551895
ENSG00000166938	E003	12.2003	0.89524	0.373436
ENSG00000175318	E012	7.57955	0.89524	0.421488
ENSG00000197043	E022	396.191	0.89524	-0.217452
ENSG00000198814	E027	81.8505	0.89524	-0.280604
ENSG00000234899	E008	21.7916	0.89524	-0.372672
ENSG00000074356	E002	78.004	0.895246	-0.262563
ENSG00000075336	E003	430.3	0.895246	-0.200145
ENSG00000086758	E084	489.035	0.895246	0.128482
ENSG00000095906	E020	38.1138	0.895246	-0.661841
ENSG00000107560	E007	44.6163	0.895246	0.49783
ENSG00000112655	E008	137.623	0.895246	0.1816
ENSG00000112695	E002	7.59872	0.895246	0.605295
ENSG00000131373	E029	6.95101	0.895246	0.52376
ENSG00000142449	E066	17.8479	0.895246	0.149147
ENSG00000144580	E013	11.628	0.895246	-0.828701
ENSG00000151148	E034	154.948	0.895246	0.130694
ENSG00000156395	E026	181.712	0.895246	-0.26912
ENSG00000162426	E012	134.089	0.895246	-0.199601
ENSG00000166783	E014	42.9227	0.895246	-0.261641
ENSG00000169718	E004	16.1273	0.895246	0.380605
ENSG00000170426	E001	12.1742	0.895246	0.342141
ENSG00000198838	E101	105.121	0.895246	-0.35845
ENSG00000231890	E004	3.29887	0.895246	-1.3652
ENSG00000173611	E030	18.8531	0.895259	0.535874
ENSG00000197969	E062	7.5837	0.895259	-0.690686
ENSG00000085840	E005	14.6698	0.895263	-0.32859
ENSG00000141664	E019	124.017	0.895281	0.18977
ENSG00000162402	E002	4845.21	0.895281	-0.277795
ENSG00000198081	E007	74.7589	0.895281	0.235005
ENSG00000231473	E005	3.95972	0.895281	0.540851
ENSG00000068650	E022	167.323	0.895287	0.318202
ENSG00000180257	E013	3.72797	0.895287	0.695666
ENSG00000164715	E008	206.251	0.895302	0.0947309
ENSG00000166839	E027	50.6005	0.895302	0.215865
ENSG00000168476	E014	1.91796	0.895302	-1.11591
ENSG00000213160	E005	527.37	0.895302	0.116176
ENSG00000223745	E012	3.78114	0.895302	1.0212
ENSG00000075413	E015	447.519	0.895304	-0.151223
ENSG00000120158	E019	44.4572	0.895304	-0.360854
ENSG00000120742	E006	316.209	0.895304	0.044712
ENSG00000137872	E028	475.807	0.895304	0.063872
ENSG00000140259	E011	450.552	0.895304	0.166756
ENSG00000143889	E019	14.0768	0.895304	-0.382973
ENSG00000163050	E038	103.882	0.895304	0.181379
ENSG00000164542	E026	7.23339	0.895304	0.980022
ENSG00000164761	E002	45.4923	0.895304	-0.481386
ENSG00000168056	E050	28.4258	0.895304	0.47715
ENSG00000259595	E003	2.44291	0.895304	0.192732
ENSG00000246560	E002	56.1833	0.895305	-0.138007
ENSG00000173848	E022	252.611	0.895306	-0.357034
ENSG00000086848	E020	34.2995	0.895331	0.371404
ENSG00000137726	E015	5182.59	0.895331	0.288117
ENSG00000162191	E003	23.8065	0.895331	-0.551502
ENSG00000137135	E019	2.14511	0.895334	1.31885
ENSG00000146063	E025	488.514	0.895335	-0.135111
ENSG00000163840	E006	8.0627	0.895338	0.798105
ENSG00000057935	E018	399.846	0.895363	0.168877
ENSG00000105887	E003	4287.32	0.895363	0.0700586
ENSG00000112159	E066	142.942	0.895363	-0.333537
ENSG00000151092	E034	3.04685	0.895363	1.11256
ENSG00000161671	E010	159.115	0.895363	0.129468
ENSG00000164896	E005	10.2528	0.895363	-0.577524
ENSG00000176623	E045	81.9249	0.895363	0.598741
ENSG00000180448	E047	1.46934	0.895363	1.17902
ENSG00000234616	E011	327.479	0.895363	0.299298
ENSG00000068097	E016	111.408	0.895366	-0.233115
ENSG00000100603	E003	451.321	0.895366	-0.435351
ENSG00000116001	E007	1868.1	0.895366	0.244931
ENSG00000127838	E024	39.916	0.895366	0.336495
ENSG00000145782	E032	23.96	0.895366	0.520652
ENSG00000169180	E001	14.5197	0.895366	-0.388946
ENSG00000239665	E047	21.4196	0.895366	-0.25667
ENSG00000072501	E031	7.23586	0.895372	0.505013
ENSG00000079156	E036	228.091	0.895372	-0.362357
ENSG00000123636	E011	804.995	0.895372	-0.174282
ENSG00000138107	E018	2373.81	0.895372	-0.0874136
ENSG00000197157	E019	1024.3	0.895372	0.281129
ENSG00000160867	E011	7.86907	0.89538	0.442831
ENSG00000272655	E004	6.30089	0.89538	-0.441285
ENSG00000013561	E033	697.222	0.895381	0.0482925
ENSG00000081059	E054	2.8326	0.895381	1.12151
ENSG00000081148	E009	12.47	0.895381	-0.336011
ENSG00000100614	E018	797.278	0.895381	0.175178
ENSG00000113594	E023	209.468	0.895381	-0.000625312
ENSG00000114491	E015	196.502	0.895381	-0.162323
ENSG00000114520	E004	1131.78	0.895381	-0.249087
ENSG00000138669	E006	61.9549	0.895381	-0.350935
ENSG00000141627	E048	4.2049	0.895381	-0.983967
ENSG00000144746	E014	4296.73	0.895381	-0.458636
ENSG00000145349	E040	26.4005	0.895381	0.486906
ENSG00000148204	E003	64.9538	0.895381	0.59846
ENSG00000152910	E034	7.04994	0.895381	0.674558
ENSG00000159720	E018	1026.32	0.895381	0.14475
ENSG00000163291	E037	28.731	0.895381	0.819656
ENSG00000166887	E002	2590.05	0.895381	-0.228453
ENSG00000186322	E006	2.34912	0.895381	1.80323
ENSG00000196277	E042	5.37271	0.895381	-0.443488
ENSG00000253203	E004	4.23741	0.895381	-0.784016
ENSG00000092929	E002	3.15274	0.895395	0.592272
ENSG00000138780	E033	499.634	0.895399	-0.422226
ENSG00000138411	E019	122.209	0.895416	0.0533329
ENSG00000158863	E013	8.17789	0.895416	-0.805318
ENSG00000178104	E109	4.9879	0.895416	-0.973489
ENSG00000005471	E027	3.06127	0.895419	1.11477
ENSG00000011258	E016	227.719	0.895419	-0.246238
ENSG00000035681	E022	3.43704	0.895419	0.724825
ENSG00000043514	E021	43.5087	0.895419	-0.230054
ENSG00000057663	E009	153.494	0.895419	0.152919
ENSG00000071564	E050	5.20927	0.895419	0.932988
ENSG00000078246	E016	86.0104	0.895419	0.204154
ENSG00000089116	E005	24.2732	0.895419	0.568455
ENSG00000106992	E003	21.5103	0.895419	-0.309968
ENSG00000108506	E022	82.2251	0.895419	0.431957
ENSG00000110395	E005	295.73	0.895419	-0.0095941
ENSG00000110619	E020	15.6573	0.895419	-0.424428
ENSG00000112038	E007	15.4367	0.895419	0.456556
ENSG00000112294	E015	6.93493	0.895419	-1.14806
ENSG00000116151	E033	17.7415	0.895419	0.300026
ENSG00000118596	E031	1.9053	0.895419	-1.14396
ENSG00000124406	E024	651.251	0.895419	0.344469
ENSG00000126952	E023	1.58144	0.895419	0.955962
ENSG00000131473	E031	1356.19	0.895419	0.126003
ENSG00000136813	E040	666.858	0.895419	0.256446
ENSG00000138678	E012	1.46134	0.895419	1.36338
ENSG00000144218	E016	662.98	0.895419	0.0739595
ENSG00000148688	E014	61.144	0.895419	-0.201772
ENSG00000151461	E020	268.476	0.895419	0.396964
ENSG00000157429	E006	262.789	0.895419	-0.254652
ENSG00000163885	E018	6.56411	0.895419	-0.633752
ENSG00000165916	E008	898.854	0.895419	-0.469728
ENSG00000169499	E014	34.7668	0.895419	0.224368
ENSG00000175582	E002	10815.3	0.895419	-0.373876
ENSG00000184014	E002	781.056	0.895419	-0.286689
ENSG00000204396	E023	10.1616	0.895419	-0.44806
ENSG00000153885	E031	378.128	0.895427	-0.403031
ENSG00000054654	E132	95.8869	0.895427	-0.564117
ENSG00000073169	E002	156.731	0.895427	0.0311706
ENSG00000089902	E018	252.813	0.895427	-0.024369
ENSG00000092445	E005	9.17174	0.895427	0.634096
ENSG00000102580	E014	1103.14	0.895427	-0.411565
ENSG00000104369	E010	5.8468	0.895427	0.535373
ENSG00000105429	E047	342.819	0.895427	-0.285267
ENSG00000117122	E017	39.0549	0.895427	0.434279
ENSG00000120333	E002	67.1667	0.895427	-0.293786
ENSG00000120616	E005	763.777	0.895427	-0.120232
ENSG00000120784	E028	5.28369	0.895427	0.678006
ENSG00000122958	E009	235.939	0.895427	0.239336
ENSG00000123892	E003	72.0741	0.895427	-0.403308
ENSG00000134780	E011	99.4781	0.895427	0.11129
ENSG00000136830	E007	143.796	0.895427	-0.247944
ENSG00000137193	E009	127.309	0.895427	0.0410615
ENSG00000138363	E035	3.22979	0.895427	-0.637479
ENSG00000138448	E011	178.11	0.895427	0.186838
ENSG00000139746	E008	527.138	0.895427	0.206089
ENSG00000140853	E024	1.53384	0.895427	1.64891
ENSG00000149091	E072	21.4966	0.895427	-0.272591
ENSG00000151490	E035	724.129	0.895427	-0.241149
ENSG00000151572	E035	55.5309	0.895427	-0.216354
ENSG00000152292	E044	2.17054	0.895427	-1.96531
ENSG00000164692	E053	3.68059	0.895427	-1.05351
ENSG00000166164	E002	36.4229	0.895427	-0.845378
ENSG00000166321	E016	40.5622	0.895427	-0.283037
ENSG00000168397	E009	93.5316	0.895427	0.526605
ENSG00000174839	E012	86.02	0.895427	-0.27632
ENSG00000180422	E008	92.9638	0.895427	0.159889
ENSG00000185359	E038	10.9059	0.895427	-0.871021
ENSG00000187498	E005	106.428	0.895427	-0.218264
ENSG00000204764	E057	105.03	0.895427	-0.254279
ENSG00000204851	E006	90.749	0.895427	0.16925
ENSG00000257337	E018	4.55362	0.895427	0.648253
ENSG00000257534	E002	3.23514	0.895427	0.796577
ENSG00000088986	E003	28.9223	0.895432	0.473931
ENSG00000133110	E033	33.1371	0.895432	-0.42858
ENSG00000162402	E041	528.778	0.895432	-0.145135
ENSG00000165630	E002	7.92113	0.895432	0.818405
ENSG00000266714	E068	2.15414	0.895432	1.26719
ENSG00000122884	E013	116.562	0.895442	0.281316
ENSG00000160957	E012	31.4154	0.895448	0.378657
ENSG00000163681	E055	180.111	0.895448	-0.119373
ENSG00000165283	E006	575.182	0.895455	-0.186709
ENSG00000198963	E005	285.636	0.895455	0.143074
ENSG00000260083	E006	18.4929	0.895455	0.49411
ENSG00000143466	E028	8.91207	0.895455	-0.806205
ENSG00000146729	E022	494.137	0.895458	0.100693
ENSG00000159658	E003	171.697	0.895458	-0.350365
ENSG00000137871	E006	163.371	0.895462	-0.459738
ENSG00000035928	E013	354.064	0.895466	-0.270054
ENSG00000072803	E008	840.067	0.895466	-0.190894
ENSG00000085433	E021	748.182	0.895466	-0.337364
ENSG00000108946	E012	136.425	0.895466	0.755187
ENSG00000114739	E016	10201.7	0.895466	-0.288101
ENSG00000129460	E011	290.449	0.895466	-0.100567
ENSG00000131748	E043	57.0949	0.895466	-0.376604
ENSG00000138640	E057	31.1661	0.895466	-0.378392
ENSG00000141279	E005	1.58209	0.895466	-1.16471
ENSG00000143578	E005	14.5799	0.895466	0.618295
ENSG00000143891	E016	47.3408	0.895466	-0.206263
ENSG00000180902	E039	13.7345	0.895466	-0.466116
ENSG00000039123	E037	504.075	0.895473	-0.279615
ENSG00000055163	E037	1036.45	0.895473	-0.147964
ENSG00000055609	E086	105.907	0.895473	0.279651
ENSG00000078304	E006	215.24	0.895473	0.469718
ENSG00000085760	E004	170.017	0.895473	-0.525466
ENSG00000085788	E056	337.196	0.895473	0.183834
ENSG00000106266	E011	97.4872	0.895473	0.114991
ENSG00000108509	E003	42.5637	0.895473	-0.341973
ENSG00000111641	E044	99.1791	0.895473	0.199968
ENSG00000114745	E023	190.384	0.895473	0.0546369
ENSG00000122824	E002	10.3057	0.895473	0.833844
ENSG00000124207	E010	655.894	0.895473	-0.248434
ENSG00000145425	E021	10.4503	0.895473	0.390339
ENSG00000146414	E037	391.429	0.895473	0.0823957
ENSG00000157087	E028	170.894	0.895473	0.0875006
ENSG00000164080	E007	136.027	0.895473	0.112693
ENSG00000181523	E033	2.87327	0.895473	-1.00133
ENSG00000189212	E025	5.55832	0.895473	0.429221
ENSG00000137522	E010	34.1735	0.895483	0.342137
ENSG00000169203	E004	72.2596	0.895483	0.175247
ENSG00000076248	E011	305.048	0.895487	-0.135576
ENSG00000167526	E022	5231.49	0.895487	-0.0184552
ENSG00000143514	E032	305.617	0.895492	0.333257
ENSG00000053918	E020	2.02142	0.895504	-17.7824
ENSG00000105613	E009	16.3461	0.895504	-0.568006
ENSG00000109113	E018	5.90624	0.895504	0.580534
ENSG00000197429	E012	100.923	0.895509	0.284148
ENSG00000160200	E031	333.097	0.89552	0.108926
ENSG00000176454	E012	50.8793	0.89552	-0.199359
ENSG00000186088	E012	4.17582	0.89552	-0.478407
ENSG00000059769	E004	122.893	0.895521	-0.102008
ENSG00000188243	E011	14.4166	0.895521	-1.03303
ENSG00000247137	E005	25.0873	0.895521	0.492041
ENSG00000144285	E002	2752.06	0.895537	-0.425414
ENSG00000100095	E006	57.914	0.895547	0.265026
ENSG00000015153	E027	4.4763	0.895556	-1.16451
ENSG00000164151	E002	2.8841	0.895556	-1.71334
ENSG00000229867	E002	11.1156	0.895556	0.40744
ENSG00000005483	E042	807.672	0.895577	0.131701
ENSG00000015171	E012	775.401	0.895577	0.137539
ENSG00000048028	E034	38.5487	0.895577	0.264057
ENSG00000048052	E034	4.27142	0.895577	0.208946
ENSG00000049167	E016	10.8712	0.895577	0.612382
ENSG00000057294	E008	25.3086	0.895577	-0.691199
ENSG00000075151	E053	1186.83	0.895577	0.31367
ENSG00000086712	E012	5.5969	0.895577	0.356444
ENSG00000100211	E006	59.5227	0.895577	0.385936
ENSG00000100461	E016	48.7811	0.895577	-0.240589
ENSG00000100941	E016	1812.04	0.895577	0.314671
ENSG00000103365	E029	213.178	0.895577	0.669187
ENSG00000103657	E108	6.14585	0.895577	0.71662
ENSG00000104835	E012	53.938	0.895577	-0.125641
ENSG00000106628	E008	585.402	0.895577	-0.2086
ENSG00000107262	E003	113.466	0.895577	0.180461
ENSG00000111752	E014	398.543	0.895577	0.259393
ENSG00000114098	E050	94.0573	0.895577	-0.221161
ENSG00000115464	E052	59.2448	0.895577	-0.461712
ENSG00000126858	E051	949.516	0.895577	-0.263365
ENSG00000127445	E033	34.6564	0.895577	-0.199946
ENSG00000132692	E029	590.23	0.895577	-0.157968
ENSG00000134318	E028	208.105	0.895577	0.0749356
ENSG00000135241	E023	515.685	0.895577	0.228563
ENSG00000141141	E010	68.0393	0.895577	-0.311392
ENSG00000142798	E019	11.0564	0.895577	-0.327961
ENSG00000143409	E005	35.7978	0.895577	-0.357109
ENSG00000147854	E027	29.7673	0.895577	-0.30307
ENSG00000151834	E010	2.88649	0.895577	0.747801
ENSG00000152240	E008	159.369	0.895577	0.471122
ENSG00000154485	E004	2.49958	0.895577	-0.651515
ENSG00000156639	E003	222.819	0.895577	0.374341
ENSG00000158483	E014	12.9228	0.895577	0.320756
ENSG00000160271	E034	602.606	0.895577	-0.164603
ENSG00000160999	E015	67.659	0.895577	-0.29831
ENSG00000166012	E021	22.176	0.895577	-0.344214
ENSG00000166165	E026	137.158	0.895577	0.429292
ENSG00000166192	E011	82.6601	0.895577	-0.195869
ENSG00000166348	E018	3.17374	0.895577	-0.870011
ENSG00000166979	E022	13.7697	0.895577	0.341683
ENSG00000174898	E017	1.56112	0.895577	0.0625273
ENSG00000175928	E003	19.2591	0.895577	0.980069
ENSG00000176102	E025	255.456	0.895577	0.262428
ENSG00000177200	E024	252.155	0.895577	0.498041
ENSG00000181016	E003	23.4485	0.895577	-0.397855
ENSG00000181090	E002	3.4037	0.895577	0.67177
ENSG00000181163	E008	2451.67	0.895577	0.0322378
ENSG00000183576	E007	251.003	0.895577	-0.22307
ENSG00000188738	E005	21.0195	0.895577	0.327213
ENSG00000189091	E013	617.961	0.895577	0.188857
ENSG00000189144	E025	14.182	0.895577	0.352396
ENSG00000196199	E015	387.816	0.895577	-0.248249
ENSG00000196586	E038	40.0408	0.895577	-0.27056
ENSG00000197798	E011	266.427	0.895577	-0.146922
ENSG00000198482	E016	50.7103	0.895577	-0.680199
ENSG00000205531	E002	1149.67	0.895577	-0.448114
ENSG00000215105	E004	85.0131	0.895577	-0.112295
ENSG00000248334	E011	2.58019	0.895577	0.683102
ENSG00000249715	E029	2.87433	0.895577	-0.916046
ENSG00000138375	E012	156.882	0.895579	-0.220103
ENSG00000198838	E080	62.3405	0.895582	0.384858
ENSG00000011347	E010	250.398	0.895588	0.186692
ENSG00000079102	E009	660.907	0.895588	0.297877
ENSG00000100138	E006	1480.74	0.895588	0.0398906
ENSG00000118777	E012	2.49249	0.895588	0.853746
ENSG00000138767	E017	141.396	0.895588	0.242096
ENSG00000171793	E043	484.689	0.895588	-0.372356
ENSG00000267980	E001	37.3116	0.895588	-0.122697
ENSG00000032742	E037	8.32127	0.895589	0.706803
ENSG00000113161	E045	5529.19	0.895589	-0.323034
ENSG00000179899	E003	3.85484	0.895589	1.12059
ENSG00000179899	E004	3.85484	0.895589	1.12059
ENSG00000246375	E003	4.75294	0.895591	-0.730075
ENSG00000055813	E004	278.242	0.895617	-0.0241483
ENSG00000085978	E008	2.04306	0.895617	1.04945
ENSG00000130024	E012	206.659	0.895617	0.0565622
ENSG00000171793	E023	12.5853	0.895617	0.433097
ENSG00000087502	E006	307.026	0.895623	0.146174
ENSG00000043514	E017	142.096	0.895629	-0.192747
ENSG00000055483	E004	10.8864	0.895629	-0.787804
ENSG00000082805	E034	859.961	0.895629	0.317444
ENSG00000119977	E004	368.677	0.895629	-0.0965994
ENSG00000165795	E038	37.0932	0.895629	-0.396331
ENSG00000164022	E008	435.413	0.895634	0.176571
ENSG00000158715	E001	91.3917	0.895634	-0.678117
ENSG00000221818	E014	237.277	0.895634	-0.160982
ENSG00000109920	E025	140.677	0.895637	-0.57511
ENSG00000113721	E026	43.0285	0.895637	-0.361472
ENSG00000128654	E021	402.903	0.895637	-0.354512
ENSG00000130779	E013	134.163	0.895637	-0.25342
ENSG00000141540	E012	113.029	0.895637	0.225378
ENSG00000155849	E004	444.285	0.895637	0.246985
ENSG00000166478	E032	101.804	0.895637	0.394942
ENSG00000238105	E034	15.5956	0.895637	0.448341
ENSG00000004766	E036	445.56	0.895637	0.137588
ENSG00000010404	E002	4009.67	0.895637	0.256482
ENSG00000026025	E015	143.775	0.895637	-0.277179
ENSG00000058866	E026	5.19586	0.895637	0.767285
ENSG00000065357	E102	6.66543	0.895637	-0.888136
ENSG00000066777	E031	349.254	0.895637	0.290813
ENSG00000070444	E015	231.963	0.895637	-0.429713
ENSG00000078070	E014	255.76	0.895637	0.149315
ENSG00000088340	E039	1.86229	0.895637	0.794956
ENSG00000090989	E032	905.139	0.895637	-0.213791
ENSG00000100354	E024	3.29465	0.895637	0.371211
ENSG00000104327	E005	504.289	0.895637	-0.375941
ENSG00000105483	E075	13.3979	0.895637	0.557596
ENSG00000105701	E012	848.865	0.895637	0.169963
ENSG00000106333	E026	24.1472	0.895637	-0.350238
ENSG00000111652	E022	6.64025	0.895637	0.450786
ENSG00000115423	E015	14.3673	0.895637	0.550913
ENSG00000115524	E021	1534.74	0.895637	-0.293177
ENSG00000120318	E018	13.419	0.895637	1.08485
ENSG00000122643	E015	403.9	0.895637	-0.152586
ENSG00000132122	E006	122.806	0.895637	0.202782
ENSG00000132405	E007	205.825	0.895637	0.214801
ENSG00000133863	E006	3.66818	0.895637	0.741601
ENSG00000136867	E003	7.2395	0.895637	0.479501
ENSG00000140538	E039	182.797	0.895637	0.113699
ENSG00000142794	E037	73.1513	0.895637	-0.200161
ENSG00000144395	E045	15.4233	0.895637	0.700805
ENSG00000146674	E006	1.56885	0.895637	-1.2103
ENSG00000152942	E021	263.319	0.895637	0.466835
ENSG00000158019	E006	43.7143	0.895637	-0.293227
ENSG00000163803	E046	15.8887	0.895637	-0.400318
ENSG00000164171	E009	7.19434	0.895637	-0.740606
ENSG00000167552	E008	2880.8	0.895637	0.146916
ENSG00000170315	E018	3062.66	0.895637	-0.291261
ENSG00000172977	E033	492.599	0.895637	-0.141828
ENSG00000174720	E034	298.353	0.895637	0.0924362
ENSG00000178952	E009	46.9459	0.895637	-0.264878
ENSG00000182256	E015	20.73	0.895637	0.402406
ENSG00000196367	E049	363.91	0.895637	0.251291
ENSG00000198947	E026	129.958	0.895637	0.271871
ENSG00000227869	E004	10.1477	0.895637	0.509546
ENSG00000258979	E002	1.60333	0.895637	0.746733
ENSG00000008277	E033	320.364	0.895638	0.00722739
ENSG00000012822	E035	259.703	0.895638	0.294877
ENSG00000063761	E001	6.83465	0.895638	0.772742
ENSG00000078304	E003	45.4127	0.895638	-0.319266
ENSG00000081985	E016	8.78723	0.895638	-0.59182
ENSG00000082126	E008	3.18069	0.895638	-0.759057
ENSG00000086758	E074	874.677	0.895638	0.113668
ENSG00000087995	E011	356.033	0.895638	-0.230792
ENSG00000103034	E035	2345.85	0.895638	0.403888
ENSG00000103035	E009	1018.19	0.895638	0.172477
ENSG00000105426	E027	1963.6	0.895638	0.279842
ENSG00000108294	E003	81.1475	0.895638	0.293545
ENSG00000111640	E028	2376.19	0.895638	-0.0934974
ENSG00000114378	E018	4.17153	0.895638	0.622127
ENSG00000116266	E019	246.736	0.895638	0.39658
ENSG00000117266	E071	13.906	0.895638	0.517168
ENSG00000118513	E009	22.0039	0.895638	0.557324
ENSG00000125454	E016	20.9207	0.895638	-0.262512
ENSG00000128585	E004	1.79021	0.895638	-1.66223
ENSG00000130414	E006	180.251	0.895638	0.352039
ENSG00000130856	E022	147.712	0.895638	0.272822
ENSG00000133265	E034	15.6192	0.895638	0.143119
ENSG00000134291	E035	533.019	0.895638	-0.113508
ENSG00000134824	E020	4337.09	0.895638	0.370006
ENSG00000136933	E016	349.327	0.895638	-0.169767
ENSG00000138078	E029	1604.17	0.895638	0.209467
ENSG00000138378	E012	26.4198	0.895638	-0.506695
ENSG00000140632	E038	10.3547	0.895638	0.508092
ENSG00000143033	E019	303.862	0.895638	0.323682
ENSG00000143126	E013	664.506	0.895638	-0.203649
ENSG00000143153	E016	1563.07	0.895638	-0.362106
ENSG00000148396	E025	223.142	0.895638	0.225299
ENSG00000149577	E006	51.9814	0.895638	0.26144
ENSG00000151575	E025	109.598	0.895638	0.0791228
ENSG00000156313	E016	37.5165	0.895638	-0.198737
ENSG00000163531	E012	306.879	0.895638	0.149308
ENSG00000167771	E018	133.851	0.895638	0.276336
ENSG00000169180	E022	486.609	0.895638	-0.205556
ENSG00000169919	E022	32.7014	0.895638	-0.522925
ENSG00000171863	E007	171.317	0.895638	-0.472588
ENSG00000174032	E005	49.9005	0.895638	0.137598
ENSG00000177731	E070	94.8074	0.895638	0.450738
ENSG00000182010	E004	57.2548	0.895638	0.282464
ENSG00000187079	E007	218.643	0.895638	0.230565
ENSG00000187498	E037	107.729	0.895638	0.142474
ENSG00000187741	E075	23.8841	0.895638	0.259174
ENSG00000198056	E019	126.646	0.895638	-0.24792
ENSG00000233937	E005	29.4243	0.895638	0.124436
ENSG00000256269	E046	10.4054	0.895638	-0.537645
ENSG00000256417	E002	14.8427	0.895638	0.405194
ENSG00000261971	E024	13.4163	0.895638	0.878906
ENSG00000267419	E003	23.6602	0.895638	0.234793
ENSG00000040199	E011	150.709	0.895644	0.183935
ENSG00000040341	E038	763.088	0.895644	-0.0796467
ENSG00000058262	E009	1683.18	0.895644	-0.181208
ENSG00000069667	E018	76.7875	0.895644	0.00259453
ENSG00000075826	E047	17.2229	0.895644	-0.343276
ENSG00000080561	E009	114.196	0.895644	0.120583
ENSG00000086666	E039	15.4949	0.895644	-0.434888
ENSG00000086758	E018	1055.86	0.895644	-0.312506
ENSG00000093000	E051	2201.05	0.895644	-0.445908
ENSG00000100150	E048	46.5746	0.895644	0.438409
ENSG00000101746	E023	12.4077	0.895644	0.412767
ENSG00000102531	E025	773.978	0.895644	-0.160234
ENSG00000102897	E013	7.88318	0.895644	0.589184
ENSG00000107581	E018	821.414	0.895644	-0.237334
ENSG00000110931	E011	252.583	0.895644	0.0111484
ENSG00000112972	E002	9396.45	0.895644	0.218277
ENSG00000113658	E003	43.9959	0.895644	0.382481
ENSG00000115946	E002	107.765	0.895644	0.409395
ENSG00000117859	E057	324.79	0.895644	-0.156767
ENSG00000123240	E013	85.631	0.895644	-0.20889
ENSG00000128050	E009	1082.42	0.895644	-0.0739758
ENSG00000129158	E022	111.166	0.895644	-0.243918
ENSG00000129422	E020	822.805	0.895644	0.179355
ENSG00000130414	E020	693.267	0.895644	0.116395
ENSG00000132466	E047	699.695	0.895644	0.163906
ENSG00000133816	E056	5.19177	0.895644	-0.825078
ENSG00000140750	E025	166.146	0.895644	-0.074979
ENSG00000141644	E020	517.264	0.895644	0.267714
ENSG00000151240	E008	314.868	0.895644	0.116012
ENSG00000157613	E012	28.6515	0.895644	-0.292969
ENSG00000159110	E010	12.5243	0.895644	-0.434276
ENSG00000159409	E029	10.8054	0.895644	0.866007
ENSG00000159905	E009	70.1516	0.895644	0.224428
ENSG00000163171	E002	853.057	0.895644	-0.0381479
ENSG00000163820	E017	14.8486	0.895644	0.406726
ENSG00000164548	E022	1938.99	0.895644	0.281945
ENSG00000167114	E005	405.367	0.895644	0.12234
ENSG00000170364	E009	7.63672	0.895644	-0.548313
ENSG00000171853	E039	283.692	0.895644	-0.375254
ENSG00000175787	E011	7.63324	0.895644	-0.638822
ENSG00000177917	E011	416.145	0.895644	-0.160689
ENSG00000178950	E051	191.005	0.895644	0.181682
ENSG00000180182	E021	252.115	0.895644	-0.210297
ENSG00000184465	E029	144.041	0.895644	0.219606
ENSG00000188352	E054	241.217	0.895644	-0.132003
ENSG00000196526	E024	434.021	0.895644	0.101405
ENSG00000197798	E023	273.96	0.895644	0.207953
ENSG00000198498	E003	2.36005	0.895644	0.926333
ENSG00000203485	E035	27.3415	0.895644	-0.437707
ENSG00000205336	E144	1111.37	0.895644	0.274085
ENSG00000244558	E003	25.4113	0.895644	-0.280489
ENSG00000249115	E034	40.0709	0.895644	-0.37675
ENSG00000249307	E002	1.51478	0.895644	-1.40617
ENSG00000258725	E002	53.859	0.895644	0.239329
ENSG00000263931	E002	8.94263	0.895644	-0.32167
ENSG00000007047	E027	348.388	0.895646	0.314502
ENSG00000060138	E010	50.6337	0.895646	0.375871
ENSG00000120915	E017	57.2488	0.895646	0.247501
ENSG00000144061	E033	10.632	0.895646	-0.63066
ENSG00000162745	E015	81.9458	0.895646	0.289735
ENSG00000164199	E072	590.798	0.895646	0.1966
ENSG00000071909	E030	3.96812	0.895652	-0.946891
ENSG00000072778	E052	292.924	0.895652	-0.142579
ENSG00000083290	E029	684.96	0.895652	0.170496
ENSG00000085978	E032	2.93012	0.895652	-0.824376
ENSG00000088827	E002	10.7343	0.895652	-0.149459
ENSG00000104897	E001	103.974	0.895652	0.489504
ENSG00000108094	E020	498.441	0.895652	0.234724
ENSG00000114988	E009	137.36	0.895652	0.151554
ENSG00000115282	E038	102	0.895652	0.104227
ENSG00000116754	E054	1414.62	0.895652	-0.279912
ENSG00000118420	E025	5.5039	0.895652	0.891642
ENSG00000130818	E009	1.99373	0.895652	-1.05977
ENSG00000131788	E029	321.639	0.895652	-0.156324
ENSG00000132254	E007	562.373	0.895652	0.186038
ENSG00000137497	E039	893.944	0.895652	-0.0762282
ENSG00000141298	E007	864.263	0.895652	-0.0291115
ENSG00000143799	E009	1164.95	0.895652	-0.237467
ENSG00000154529	E019	15.9141	0.895652	-0.234532
ENSG00000156170	E048	51.6686	0.895652	0.258302
ENSG00000157456	E011	113.421	0.895652	0.149797
ENSG00000162636	E009	252.882	0.895652	0.0932538
ENSG00000168306	E032	1.86229	0.895652	0.570511
ENSG00000170581	E018	347.626	0.895652	0.0903346
ENSG00000171045	E024	28.5747	0.895652	0.476013
ENSG00000171103	E002	222.9	0.895652	-0.145148
ENSG00000171282	E029	72.9894	0.895652	0.24606
ENSG00000171720	E003	385.421	0.895652	-0.221654
ENSG00000180957	E011	509.96	0.895652	0.123265
ENSG00000188827	E013	129.594	0.895652	-0.262014
ENSG00000196177	E003	59.2014	0.895652	0.175562
ENSG00000197756	E007	7784.43	0.895652	-0.156228
ENSG00000266934	E005	2.61981	0.895652	-0.7846
ENSG00000079277	E001	3.15785	0.895663	-0.856339
ENSG00000102226	E015	2447.15	0.895663	0.125837
ENSG00000163558	E005	284.645	0.895663	0.294781
ENSG00000109180	E022	56.8884	0.895678	0.757442
ENSG00000005156	E008	1.80697	0.895681	0.947762
ENSG00000161618	E007	24.8335	0.895681	0.401002
ENSG00000170144	E008	3878.24	0.895681	0.230366
ENSG00000075303	E001	821.432	0.895692	-0.27281
ENSG00000128585	E014	206.492	0.895692	-0.0181488
ENSG00000182446	E062	54.7881	0.895692	0.360488
ENSG00000117676	E004	10.6984	0.895695	-0.451066
ENSG00000165138	E021	38.9071	0.895695	-0.32794
ENSG00000010818	E012	117.292	0.895702	0.137914
ENSG00000048707	E045	219.746	0.895702	-0.226282
ENSG00000099949	E041	186.068	0.895702	0.057247
ENSG00000100934	E029	386.705	0.895702	0.149283
ENSG00000106078	E014	32.7022	0.895702	0.535145
ENSG00000118564	E002	131.928	0.895702	0.116255
ENSG00000125676	E021	365.854	0.895702	0.165059
ENSG00000127616	E019	636.23	0.895702	0.233495
ENSG00000134375	E010	1213.67	0.895702	-0.07975
ENSG00000135317	E054	8.35352	0.895702	1.61653
ENSG00000138411	E036	77.4906	0.895702	0.124013
ENSG00000138623	E013	87.2159	0.895702	-0.207771
ENSG00000139163	E007	283.355	0.895702	0.220411
ENSG00000146938	E010	532.384	0.895702	0.231187
ENSG00000152818	E002	14.4887	0.895702	0.800873
ENSG00000153048	E028	10.0001	0.895702	0.70272
ENSG00000167106	E014	13.0202	0.895702	-0.756733
ENSG00000173915	E010	1264.69	0.895702	0.0666418
ENSG00000174485	E010	146.473	0.895702	0.130466
ENSG00000177575	E021	2.50738	0.895702	0.594724
ENSG00000178904	E034	232.533	0.895702	0.131726
ENSG00000180574	E002	9.5206	0.895702	0.165431
ENSG00000181513	E006	19.0741	0.895702	-0.299849
ENSG00000182263	E003	449.568	0.895702	0.27145
ENSG00000188191	E023	4.56485	0.895702	0.620773
ENSG00000189079	E022	4.38508	0.895702	-0.754239
ENSG00000196369	E009	1023.27	0.895702	-0.0678665
ENSG00000198089	E004	2.61852	0.895702	0.728891
ENSG00000204967	E003	3329.99	0.895702	0.0318973
ENSG00000248932	E001	3.27778	0.895702	-0.930944
ENSG00000090487	E031	93.7845	0.895702	0.196569
ENSG00000175093	E003	92.7609	0.895702	0.481688
ENSG00000007350	E019	61.0971	0.895705	0.226777
ENSG00000023191	E001	8.11517	0.895705	-0.480705
ENSG00000037042	E001	4.69662	0.895705	-0.555681
ENSG00000050426	E059	386.834	0.895705	0.286767
ENSG00000069535	E019	2.89197	0.895705	-1.51245
ENSG00000078269	E004	13.5184	0.895705	0.435779
ENSG00000085871	E016	1.96907	0.895705	1.07417
ENSG00000103888	E025	12.8963	0.895705	-0.424453
ENSG00000105221	E094	146.442	0.895705	-0.170482
ENSG00000105251	E011	48.259	0.895705	0.292382
ENSG00000106028	E027	898.945	0.895705	0.0270129
ENSG00000108510	E032	16.5437	0.895705	-0.421206
ENSG00000109917	E013	412.299	0.895705	0.319928
ENSG00000110002	E007	21.4265	0.895705	-0.404296
ENSG00000111640	E027	2384.42	0.895705	-0.0940702
ENSG00000114270	E034	24.962	0.895705	0.541274
ENSG00000114270	E045	35.178	0.895705	-0.302826
ENSG00000126217	E007	264.114	0.895705	0.234777
ENSG00000130363	E009	116.062	0.895705	0.437432
ENSG00000130816	E047	711.415	0.895705	-0.199189
ENSG00000131018	E105	150.079	0.895705	0.379291
ENSG00000135365	E069	122.176	0.895705	-0.517122
ENSG00000136738	E016	700.592	0.895705	0.288479
ENSG00000136770	E009	82.2136	0.895705	-0.317104
ENSG00000136813	E046	378.155	0.895705	-0.119076
ENSG00000140400	E110	59.4492	0.895705	0.310481
ENSG00000140497	E022	33.8101	0.895705	-0.303877
ENSG00000141837	E017	4.75191	0.895705	-0.683469
ENSG00000142507	E014	57.4167	0.895705	-0.156498
ENSG00000150756	E009	132.41	0.895705	0.155987
ENSG00000153071	E019	13.58	0.895705	-0.528885
ENSG00000153406	E046	3.98995	0.895705	-0.7215
ENSG00000157881	E030	133.548	0.895705	-0.329348
ENSG00000160299	E005	262.783	0.895705	0.0939979
ENSG00000164961	E001	8.76211	0.895705	-0.810681
ENSG00000165915	E017	82.1354	0.895705	0.307271
ENSG00000167460	E044	1590.82	0.895705	-0.373064
ENSG00000168209	E002	184.172	0.895705	0.0526537
ENSG00000170260	E013	8.0642	0.895705	-0.583781
ENSG00000173085	E014	4.42128	0.895705	0.792338
ENSG00000174243	E027	455.597	0.895705	-0.175981
ENSG00000175198	E002	7.74743	0.895705	-0.706877
ENSG00000183718	E006	332.533	0.895705	-0.11408
ENSG00000184319	E016	15.542	0.895705	-0.706476
ENSG00000196652	E014	38.6967	0.895705	-0.411941
ENSG00000196704	E043	536.223	0.895705	-0.443123
ENSG00000196998	E016	3.35135	0.895705	-0.808922
ENSG00000198742	E013	294.791	0.895705	0.0322054
ENSG00000204681	E053	4.69832	0.895705	0.777921
ENSG00000205464	E014	52.9843	0.895705	-0.128026
ENSG00000213020	E032	1.769	0.895705	0.778299
ENSG00000273247	E008	161.988	0.895705	0.0258877
ENSG00000175575	E043	30.3943	0.895706	-0.334629
ENSG00000094631	E021	19.7663	0.895706	1.08767
ENSG00000094631	E022	19.7663	0.895706	1.08767
ENSG00000102858	E029	183.32	0.895706	0.612625
ENSG00000133878	E001	1173.84	0.895714	-0.293326
ENSG00000139842	E027	297.016	0.895714	0.149178
ENSG00000114626	E049	2.35733	0.895732	-0.852188
ENSG00000117362	E009	918.795	0.895732	0.075383
ENSG00000177084	E022	128.437	0.895732	0.225369
ENSG00000205683	E002	29.2637	0.895732	-0.424776
ENSG00000234222	E001	3.84802	0.895732	-0.298234
ENSG00000240291	E002	21.4555	0.895736	-0.590115
ENSG00000151914	E155	3.25294	0.895741	0.83264
ENSG00000169446	E003	283.692	0.895746	0.199925
ENSG00000174227	E059	97.5552	0.895746	-0.358751
ENSG00000005156	E047	238.409	0.895747	0.161571
ENSG00000213981	E006	2.81372	0.895749	0.964176
ENSG00000109475	E015	5218.33	0.895773	-0.0688241
ENSG00000114796	E032	26.17	0.895773	-0.574655
ENSG00000115942	E010	82.2089	0.895773	-0.287823
ENSG00000197969	E047	136.148	0.895773	-0.265848
ENSG00000165458	E012	21.9567	0.895784	0.422808
ENSG00000114302	E016	618.081	0.895786	0.146536
ENSG00000160584	E010	415.031	0.895786	-0.0984039
ENSG00000197771	E013	472.488	0.895786	-0.213564
ENSG00000065548	E028	1726.43	0.895786	-0.596065
ENSG00000119636	E003	21.5071	0.895798	0.611383
ENSG00000003147	E029	117.121	0.895798	0.148532
ENSG00000028203	E010	27.0761	0.895799	0.252981
ENSG00000051825	E052	63.061	0.895799	0.216147
ENSG00000065357	E059	59.234	0.895799	0.198458
ENSG00000070961	E022	968.363	0.895799	0.232402
ENSG00000085662	E038	1.94578	0.895799	2.0135
ENSG00000113369	E001	2131.57	0.895799	-0.455137
ENSG00000121897	E008	79.1712	0.895799	0.224747
ENSG00000133687	E008	62.9825	0.895799	0.0933125
ENSG00000137802	E042	189.772	0.895799	0.164723
ENSG00000138785	E019	45.9112	0.895799	0.375281
ENSG00000140612	E023	70.1055	0.895799	0.619488
ENSG00000144674	E044	327.803	0.895799	-0.579985
ENSG00000146425	E001	1929.95	0.895799	-0.30792
ENSG00000148672	E005	1322.01	0.895799	0.142941
ENSG00000149599	E007	4.87376	0.895799	1.01444
ENSG00000158161	E023	171.262	0.895799	0.148257
ENSG00000159625	E023	6.91233	0.895799	-0.450584
ENSG00000164818	E018	11.1263	0.895799	-0.604528
ENSG00000165118	E003	2.20026	0.895799	1.12656
ENSG00000166405	E001	11.955	0.895799	0.458913
ENSG00000166851	E008	3.61295	0.895799	-0.668219
ENSG00000181666	E014	63.3533	0.895799	-0.238278
ENSG00000181754	E003	29.0594	0.895799	0.287645
ENSG00000198722	E006	170.077	0.895799	0.336056
ENSG00000225292	E003	5.254	0.895799	0.244531
ENSG00000088305	E008	33.1955	0.8958	0.49442
ENSG00000105568	E008	7.52633	0.8958	-0.871109
ENSG00000106868	E005	25.3075	0.8958	0.278962
ENSG00000122873	E010	285.353	0.8958	-0.314988
ENSG00000125257	E040	20.1184	0.8958	0.407302
ENSG00000136877	E025	149.07	0.8958	-0.0844083
ENSG00000137074	E049	4.92653	0.8958	2.13562
ENSG00000139546	E052	27.6508	0.8958	-0.194563
ENSG00000140262	E030	20.3805	0.8958	0.450602
ENSG00000163512	E012	59.2909	0.8958	-0.423196
ENSG00000171853	E052	225.126	0.8958	0.118451
ENSG00000182165	E007	143.798	0.8958	0.142745
ENSG00000184588	E045	662.887	0.8958	-0.16105
ENSG00000187024	E018	2.83404	0.8958	0.827186
ENSG00000196372	E011	1.9974	0.8958	1.60571
ENSG00000204681	E018	2281.1	0.8958	-0.170833
ENSG00000116120	E013	1114.73	0.895801	0.291942
ENSG00000003436	E012	129.735	0.89581	0.138782
ENSG00000006607	E057	24.2379	0.89581	0.398476
ENSG00000010361	E013	11.6695	0.89581	-0.535163
ENSG00000011304	E016	11.4816	0.89581	0.336363
ENSG00000018625	E040	4205.62	0.89581	-0.400274
ENSG00000019144	E057	13.2311	0.89581	-0.601291
ENSG00000032389	E026	310.266	0.89581	-0.317846
ENSG00000048342	E035	2.98252	0.89581	0.876888
ENSG00000063601	E023	299.184	0.89581	0.137561
ENSG00000065802	E006	23.7127	0.89581	0.557202
ENSG00000067533	E003	268.121	0.89581	0.0971092
ENSG00000069248	E031	208.258	0.89581	0.382403
ENSG00000069493	E004	6.55196	0.89581	-0.641234
ENSG00000071553	E006	3.96403	0.89581	0.778094
ENSG00000075151	E005	735.63	0.89581	-0.408699
ENSG00000077809	E013	1356.17	0.89581	0.0608109
ENSG00000084463	E019	18.0952	0.89581	0.331552
ENSG00000087495	E005	58.6995	0.89581	0.426949
ENSG00000091073	E039	33.4984	0.89581	-0.256356
ENSG00000100304	E012	92.4678	0.89581	0.330349
ENSG00000100949	E018	225.254	0.89581	-0.0836345
ENSG00000101199	E021	326.319	0.89581	-0.107201
ENSG00000103091	E042	216.575	0.89581	0.252583
ENSG00000104756	E003	74.0723	0.89581	-0.239603
ENSG00000105341	E031	68.0133	0.89581	0.210784
ENSG00000105808	E019	33.0941	0.89581	0.956272
ENSG00000108679	E026	2.27562	0.89581	0.730258
ENSG00000109046	E013	124.142	0.89581	0.218693
ENSG00000110514	E022	701.164	0.89581	-0.280971
ENSG00000111481	E019	947.46	0.89581	0.117592
ENSG00000111641	E043	124.956	0.89581	0.254112
ENSG00000111731	E055	8.04618	0.89581	0.52913
ENSG00000112159	E077	157.356	0.89581	0.181508
ENSG00000112425	E016	115.054	0.89581	-0.0463471
ENSG00000112473	E006	1160.82	0.89581	-0.0759466
ENSG00000113140	E010	2952.77	0.89581	0.0854412
ENSG00000114021	E009	105.049	0.89581	-0.153744
ENSG00000114739	E010	259.088	0.89581	0.246558
ENSG00000122756	E009	511.905	0.89581	-0.118207
ENSG00000124299	E008	96.2351	0.89581	0.636719
ENSG00000125149	E020	186.253	0.89581	-0.243414
ENSG00000125355	E002	769.224	0.89581	-0.388591
ENSG00000125445	E016	341.674	0.89581	-0.227161
ENSG00000126698	E006	2663.65	0.89581	-0.121271
ENSG00000127152	E007	5.0106	0.89581	0.327487
ENSG00000127241	E037	5.78788	0.89581	0.534379
ENSG00000128524	E005	111.832	0.89581	0.135371
ENSG00000129474	E012	5.53406	0.89581	-0.438766
ENSG00000130254	E003	32.4665	0.89581	0.668875
ENSG00000131378	E022	174.295	0.89581	0.468633
ENSG00000132359	E027	6.72593	0.89581	-1.08476
ENSG00000132361	E029	13.6876	0.89581	0.296001
ENSG00000133030	E047	1510.65	0.89581	-0.0827364
ENSG00000133460	E010	8.82021	0.89581	-0.682953
ENSG00000134072	E007	104.709	0.89581	0.219301
ENSG00000134444	E022	360.141	0.89581	-0.275563
ENSG00000135074	E004	124.747	0.89581	-0.618811
ENSG00000135205	E011	15.5593	0.89581	-0.275954
ENSG00000135213	E018	393.115	0.89581	0.12403
ENSG00000137101	E004	1.85599	0.89581	-0.961162
ENSG00000137807	E036	69.154	0.89581	-0.271832
ENSG00000137814	E022	413.857	0.89581	-0.214632
ENSG00000139618	E030	10.1534	0.89581	-0.694394
ENSG00000140320	E003	34.7231	0.89581	0.124703
ENSG00000141503	E047	257.901	0.89581	0.185622
ENSG00000141543	E012	15.9524	0.89581	0.602933
ENSG00000143702	E004	4489.01	0.89581	-0.455665
ENSG00000143799	E005	35.5513	0.89581	0.709672
ENSG00000145979	E037	15.1799	0.89581	0.520593
ENSG00000146535	E023	142.604	0.89581	0.165894
ENSG00000146670	E022	104.351	0.89581	0.145269
ENSG00000147419	E006	166.978	0.89581	-0.566059
ENSG00000147996	E075	4.54146	0.89581	1.10435
ENSG00000149313	E004	908.07	0.89581	0.524413
ENSG00000150961	E011	7.45822	0.89581	-0.535753
ENSG00000151461	E004	225.846	0.89581	-0.164927
ENSG00000151575	E020	72.6234	0.89581	-0.200054
ENSG00000153237	E018	11.8896	0.89581	-0.440603
ENSG00000154358	E018	15.2159	0.89581	0.436267
ENSG00000155974	E007	154.379	0.89581	0.0811959
ENSG00000156709	E004	296.463	0.89581	-0.242785
ENSG00000162729	E009	35.2865	0.89581	-0.577654
ENSG00000163104	E033	610.602	0.89581	-0.153944
ENSG00000163482	E044	137.7	0.89581	-0.204195
ENSG00000163930	E026	27.9903	0.89581	-0.851067
ENSG00000163946	E026	285.554	0.89581	0.219461
ENSG00000165805	E022	10.4389	0.89581	-1.44717
ENSG00000166444	E012	352.083	0.89581	-0.16608
ENSG00000167384	E014	48.3847	0.89581	0.397861
ENSG00000168028	E020	10653.7	0.89581	0.0913962
ENSG00000168256	E029	1052.22	0.89581	0.137205
ENSG00000168259	E057	12.3658	0.89581	-0.696
ENSG00000170142	E018	1663.53	0.89581	-0.0477514
ENSG00000170919	E043	324.712	0.89581	-0.119777
ENSG00000172493	E039	115.173	0.89581	-0.322515
ENSG00000173207	E006	1.47509	0.89581	1.49198
ENSG00000176444	E019	86.1243	0.89581	-0.175343
ENSG00000178996	E002	227.971	0.89581	0.29129
ENSG00000180198	E031	433.592	0.89581	-0.392593
ENSG00000186174	E005	46.342	0.89581	0.0817444
ENSG00000187796	E006	1.74878	0.89581	1.7105
ENSG00000196218	E039	2.22106	0.89581	-0.964768
ENSG00000197584	E018	73.7632	0.89581	-0.484718
ENSG00000198753	E023	15.6809	0.89581	0.434204
ENSG00000198794	E039	3062.86	0.89581	0.241008
ENSG00000204241	E012	24.8547	0.89581	0.216273
ENSG00000215114	E009	646.265	0.89581	0.0720302
ENSG00000224066	E004	14.6218	0.89581	0.337644
ENSG00000224945	E002	32.4387	0.89581	-0.124591
ENSG00000226465	E001	18.377	0.89581	0.34337
ENSG00000231663	E002	2.92306	0.89581	0.623781
ENSG00000248174	E006	11.7882	0.89581	0.484191
ENSG00000257743	E031	3.65853	0.89581	0.653754
ENSG00000258399	E017	20.6665	0.89581	0.282994
ENSG00000261609	E013	1191.02	0.89581	-0.185056
ENSG00000141002	E029	32.7098	0.895812	-0.413992
ENSG00000159915	E014	34.3155	0.895812	-0.29978
ENSG00000084453	E025	3.75245	0.895828	-0.729151
ENSG00000132024	E010	65.6139	0.895828	0.202516
ENSG00000152104	E011	35.8517	0.895828	-0.0720334
ENSG00000183751	E019	108.568	0.895828	-0.331802
ENSG00000120885	E039	12.3521	0.895829	0.384545
ENSG00000166262	E027	26.2735	0.895829	0.266517
ENSG00000240771	E024	349.969	0.895831	0.174131
ENSG00000075568	E034	228.963	0.895839	-0.157156
ENSG00000127993	E002	110.751	0.895839	0.129546
ENSG00000140829	E004	37.4944	0.895839	0.254699
ENSG00000165757	E002	20.7057	0.895839	-0.588766
ENSG00000111737	E018	4.66593	0.895839	1.39283
ENSG00000143815	E023	249.952	0.895853	0.238431
ENSG00000079459	E004	18.8045	0.895853	1.16129
ENSG00000126254	E014	47.7591	0.895853	-0.231919
ENSG00000070371	E040	58.3368	0.895854	-0.307915
ENSG00000115758	E008	2116.68	0.895864	0.180954
ENSG00000149091	E049	330.949	0.895864	-0.0621248
ENSG00000158423	E016	4.00714	0.895864	0.721386
ENSG00000085491	E005	200.004	0.895871	-0.393347
ENSG00000089163	E008	54.6089	0.895871	-0.231784
ENSG00000147459	E008	8.73126	0.895871	0.320469
ENSG00000182175	E015	52.582	0.895871	0.370329
ENSG00000234545	E014	220.102	0.895871	-0.104724
ENSG00000067369	E041	1115.95	0.895871	-0.0973615
ENSG00000092010	E003	14.6614	0.895871	0.712684
ENSG00000188352	E007	151.556	0.895871	0.157333
ENSG00000188994	E031	1330.32	0.895871	-0.752365
ENSG00000234492	E001	1.61065	0.895871	-1.83743
ENSG00000006740	E006	144.715	0.895872	0.394232
ENSG00000085415	E015	126.533	0.895872	0.241985
ENSG00000167978	E075	97.7195	0.895872	-0.84452
ENSG00000075539	E018	182.732	0.895886	-0.187773
ENSG00000009950	E025	3.7196	0.895887	-0.942376
ENSG00000078699	E030	9.7452	0.895889	-0.593981
ENSG00000087191	E045	109.169	0.895889	-0.172322
ENSG00000103150	E007	40.0477	0.895889	0.454488
ENSG00000109339	E066	6.82128	0.895889	1.91794
ENSG00000140386	E016	457.821	0.895889	-0.218226
ENSG00000145147	E047	382.958	0.895889	-0.19023
ENSG00000149089	E014	79.1079	0.895889	-0.250358
ENSG00000169660	E016	38.6106	0.895889	0.231145
ENSG00000204681	E038	133.28	0.895889	-0.241516
ENSG00000240891	E002	380.485	0.895889	0.261555
ENSG00000039650	E039	55.6773	0.895917	0.491444
ENSG00000053770	E014	502.032	0.895917	-0.161293
ENSG00000082641	E026	6.06368	0.895917	-0.800096
ENSG00000084636	E062	3.24084	0.895917	0.729765
ENSG00000085840	E006	22.1824	0.895917	-0.293618
ENSG00000100889	E030	20.2524	0.895917	0.255591
ENSG00000104490	E015	1121.7	0.895917	0.0580045
ENSG00000104517	E082	308.09	0.895917	0.276224
ENSG00000107854	E020	644.388	0.895917	0.19635
ENSG00000108352	E040	237.474	0.895917	0.164917
ENSG00000113552	E027	9.71003	0.895917	0.4734
ENSG00000115524	E022	1772.81	0.895917	-0.313804
ENSG00000117480	E023	226.829	0.895917	0.0849478
ENSG00000119630	E004	3.64151	0.895917	-0.342378
ENSG00000125970	E020	838.332	0.895917	-0.143673
ENSG00000130177	E016	727.134	0.895917	0.123405
ENSG00000131732	E013	147.695	0.895917	-0.080856
ENSG00000131979	E011	16.7782	0.895917	0.485287
ENSG00000132334	E046	43.5485	0.895917	0.359449
ENSG00000135069	E001	230.82	0.895917	0.426842
ENSG00000137221	E012	38.655	0.895917	0.285459
ENSG00000137801	E027	229.903	0.895917	0.238535
ENSG00000140575	E060	4.71915	0.895917	-0.88272
ENSG00000144815	E012	4.3965	0.895917	0.622529
ENSG00000145362	E013	2.62987	0.895917	-1.28626
ENSG00000145362	E070	5103.28	0.895917	0.338972
ENSG00000145721	E005	102.672	0.895917	0.139895
ENSG00000145734	E027	163.221	0.895917	-0.340162
ENSG00000148834	E017	4.75063	0.895917	-0.736503
ENSG00000158555	E039	61.1734	0.895917	0.405928
ENSG00000162669	E047	15.7931	0.895917	0.448855
ENSG00000163374	E018	33.9377	0.895917	-0.555302
ENSG00000165802	E011	2.0359	0.895917	0.930344
ENSG00000166260	E006	164.803	0.895917	-0.362605
ENSG00000167992	E017	26.4949	0.895917	-0.333969
ENSG00000170234	E014	334.724	0.895917	0.16543
ENSG00000174473	E003	249.818	0.895917	0.286494
ENSG00000179832	E010	77.95	0.895917	0.0587037
ENSG00000180071	E006	8.54213	0.895917	0.658035
ENSG00000196465	E013	26.9681	0.895917	0.310223
ENSG00000198382	E008	100.019	0.895917	0.252581
ENSG00000205250	E021	151.307	0.895917	-0.146642
ENSG00000205339	E022	718.469	0.895917	-0.24144
ENSG00000205592	E089	2.22089	0.895917	2.07
ENSG00000163510	E007	179.074	0.895919	-0.553581
ENSG00000168615	E002	33.8848	0.895919	1.187
ENSG00000246263	E003	7.35419	0.895928	0.522963
ENSG00000154813	E001	35.0607	0.895938	-0.710717
ENSG00000176058	E005	127.905	0.895938	-0.0910328
ENSG00000103047	E038	306.636	0.89594	-0.138095
ENSG00000145087	E020	105.472	0.895945	0.374093
ENSG00000003147	E009	105.663	0.895958	-0.435814
ENSG00000010671	E006	5.47187	0.895958	-0.924019
ENSG00000058272	E036	362.411	0.895958	0.662485
ENSG00000060982	E011	350.48	0.895958	0.156093
ENSG00000066279	E025	8.9212	0.895958	0.730591
ENSG00000067840	E001	57.8348	0.895958	-0.407711
ENSG00000069248	E029	373.465	0.895958	0.275135
ENSG00000074266	E028	227.141	0.895958	-0.102006
ENSG00000078061	E018	68.5268	0.895958	0.216733
ENSG00000080845	E007	45.5774	0.895958	-0.85718
ENSG00000081377	E037	9.76702	0.895958	0.63645
ENSG00000083642	E027	348.44	0.895958	-0.363374
ENSG00000090263	E015	8.39219	0.895958	0.573816
ENSG00000090861	E001	1356.27	0.895958	-0.308863
ENSG00000090889	E031	99.1822	0.895958	-0.314821
ENSG00000090971	E016	6.3348	0.895958	0.397508
ENSG00000091513	E026	33.4057	0.895958	0.239623
ENSG00000091640	E019	95.9259	0.895958	-0.252894
ENSG00000099331	E061	109.206	0.895958	0.265212
ENSG00000099995	E022	668.821	0.895958	-0.270475
ENSG00000100697	E040	369.214	0.895958	0.267122
ENSG00000100731	E006	295.779	0.895958	0.210752
ENSG00000100908	E004	111.307	0.895958	-0.154711
ENSG00000101391	E026	161.788	0.895958	-0.225786
ENSG00000101972	E061	14.5939	0.895958	-0.425471
ENSG00000102054	E040	2.95648	0.895958	2.12331
ENSG00000104408	E038	883.656	0.895958	0.160795
ENSG00000105221	E081	22.0328	0.895958	-0.533885
ENSG00000105429	E003	336.808	0.895958	0.201662
ENSG00000107147	E047	6.5901	0.895958	0.829934
ENSG00000108599	E032	5.83835	0.895958	0.680428
ENSG00000109758	E009	5.24885	0.895958	-0.413929
ENSG00000110092	E015	2726.29	0.895958	-0.552207
ENSG00000111271	E007	3.81554	0.895958	0.997416
ENSG00000111665	E020	112.372	0.895958	0.14183
ENSG00000112186	E007	231.514	0.895958	0.488967
ENSG00000112701	E052	15.8442	0.895958	-0.949918
ENSG00000112964	E019	20.7203	0.895958	0.360227
ENSG00000114120	E033	641.44	0.895958	0.295547
ENSG00000114270	E059	21.5347	0.895958	-0.815508
ENSG00000114302	E017	485.556	0.895958	0.106649
ENSG00000115317	E011	92.1212	0.895958	0.453924
ENSG00000115339	E007	14.4199	0.895958	-0.468233
ENSG00000115677	E067	2014.15	0.895958	0.21223
ENSG00000116337	E005	12.7547	0.895958	-0.531526
ENSG00000116539	E022	630.114	0.895958	0.346798
ENSG00000116698	E016	266.736	0.895958	0.284026
ENSG00000116793	E022	229.343	0.895958	0.429345
ENSG00000116830	E013	21.7335	0.895958	0.264552
ENSG00000116977	E021	33.8975	0.895958	0.278332
ENSG00000117569	E024	1403.12	0.895958	0.0354921
ENSG00000118503	E009	6.59754	0.895958	0.807417
ENSG00000118900	E024	213.609	0.895958	-0.281765
ENSG00000119326	E015	68.8946	0.895958	-0.171652
ENSG00000119559	E010	89.9763	0.895958	0.177628
ENSG00000121005	E018	694.131	0.895958	-0.130333
ENSG00000121270	E029	18.5895	0.895958	0.431032
ENSG00000121413	E006	512.157	0.895958	-0.199999
ENSG00000123213	E019	545.376	0.895958	0.23922
ENSG00000123240	E036	2082.42	0.895958	-0.491548
ENSG00000125841	E023	4.38813	0.895958	-0.818091
ENSG00000126456	E006	33.593	0.895958	-0.452951
ENSG00000130177	E011	19.4384	0.895958	-0.336224
ENSG00000130733	E003	222.273	0.895958	-0.344255
ENSG00000130772	E004	97.3917	0.895958	0.146882
ENSG00000131051	E087	1.85915	0.895958	-0.960075
ENSG00000131504	E047	292.501	0.895958	0.289592
ENSG00000132561	E057	441.982	0.895958	-0.298057
ENSG00000133226	E053	632.961	0.895958	0.295643
ENSG00000133466	E020	92.885	0.895958	-0.301009
ENSG00000134884	E002	2748.03	0.895958	-0.591604
ENSG00000135457	E024	275.013	0.895958	0.311672
ENSG00000136824	E034	248.099	0.895958	-0.552845
ENSG00000137936	E018	63.3301	0.895958	0.237429
ENSG00000138180	E013	132.056	0.895958	-0.345004
ENSG00000138430	E013	1171.09	0.895958	0.246456
ENSG00000139636	E078	69.0508	0.895958	0.421208
ENSG00000140553	E035	213.248	0.895958	0.215874
ENSG00000140948	E004	3499.25	0.895958	-0.177601
ENSG00000141294	E003	8.77793	0.895958	0.478319
ENSG00000141504	E030	35.8831	0.895958	0.746616
ENSG00000142731	E029	15.374	0.895958	0.532481
ENSG00000143416	E032	14.6308	0.895958	0.479975
ENSG00000143553	E003	8.83274	0.895958	1.21088
ENSG00000145246	E037	67.9494	0.895958	-0.314198
ENSG00000146414	E052	8.00244	0.895958	0.594965
ENSG00000148120	E040	10.1032	0.895958	0.450445
ENSG00000150672	E050	119.567	0.895958	0.416984
ENSG00000151247	E010	25.2107	0.895958	-0.294491
ENSG00000151665	E007	272.61	0.895958	0.121983
ENSG00000154646	E009	1.59162	0.895958	-14.8919
ENSG00000155846	E024	9.31853	0.895958	0.516553
ENSG00000159461	E018	1006.59	0.895958	0.222719
ENSG00000160447	E018	14.0432	0.895958	-0.484766
ENSG00000161395	E012	65.305	0.895958	0.173053
ENSG00000162129	E004	169.105	0.895958	-0.263404
ENSG00000162521	E029	1547.3	0.895958	0.0662645
ENSG00000162944	E018	18.2547	0.895958	-0.626877
ENSG00000163214	E028	450.017	0.895958	-0.193841
ENSG00000163714	E005	553.202	0.895958	0.539553
ENSG00000164692	E064	3.86288	0.895958	-0.951131
ENSG00000166004	E028	115.194	0.895958	-0.175666
ENSG00000166199	E008	44.7406	0.895958	0.267661
ENSG00000166436	E006	6.6397	0.895958	-0.674642
ENSG00000168237	E016	6.09574	0.895958	-0.66879
ENSG00000168490	E005	102.218	0.895958	0.200698
ENSG00000169733	E009	236.956	0.895958	0.10933
ENSG00000170540	E003	3293.29	0.895958	-0.125169
ENSG00000170638	E008	29.0843	0.895958	0.327054
ENSG00000171055	E013	20.5821	0.895958	-0.268319
ENSG00000171735	E054	908.363	0.895958	0.561522
ENSG00000172638	E040	8.67159	0.895958	0.621499
ENSG00000173402	E039	8.94646	0.895958	0.434542
ENSG00000173852	E003	227.608	0.895958	-0.148356
ENSG00000174227	E073	228.808	0.895958	0.357221
ENSG00000174547	E007	343.019	0.895958	-0.164015
ENSG00000175061	E044	4754.22	0.895958	-0.108007
ENSG00000176371	E020	100.131	0.895958	0.192209
ENSG00000183773	E031	3.04181	0.895958	-0.667097
ENSG00000183856	E023	51.5149	0.895958	-0.228765
ENSG00000185033	E028	152.785	0.895958	-0.158487
ENSG00000185842	E050	34.2851	0.895958	0.448832
ENSG00000186998	E034	1.96909	0.895958	-1.90658
ENSG00000189362	E017	2.22991	0.895958	1.17405
ENSG00000196365	E027	193.769	0.895958	0.306395
ENSG00000196950	E028	1020.26	0.895958	-0.219436
ENSG00000198755	E004	2127.46	0.895958	0.220387
ENSG00000206573	E019	135.625	0.895958	0.297884
ENSG00000213762	E009	366.737	0.895958	-0.0494241
ENSG00000214796	E001	77.4663	0.895958	-0.197509
ENSG00000223745	E032	73.7418	0.895958	-0.294957
ENSG00000233382	E019	2.48206	0.895958	0.623766
ENSG00000237296	E032	14.141	0.895958	-0.677553
ENSG00000250555	E001	3.11882	0.895958	-0.598242
ENSG00000126267	E003	2.04843	0.895958	1.08355
ENSG00000244752	E004	1.50244	0.895965	1.3428
ENSG00000134030	E008	601.173	0.895967	0.233189
ENSG00000136709	E020	622.554	0.895967	-0.297402
ENSG00000143393	E014	12.0569	0.895967	0.468014
ENSG00000147251	E036	103.237	0.895967	0.481607
ENSG00000164434	E001	3556.51	0.895967	0.17081
ENSG00000167881	E007	482.195	0.895967	-0.0857292
ENSG00000184304	E016	60.0809	0.895967	0.204346
ENSG00000184445	E079	48.3137	0.895967	-0.234156
ENSG00000270604	E005	23.1277	0.895967	0.26449
ENSG00000211456	E036	194.535	0.895968	0.316061
ENSG00000171603	E010	2847.37	0.895977	-0.123171
ENSG00000118058	E046	5824.52	0.895984	0.177028
ENSG00000157870	E023	224.077	0.895984	-0.0518627
ENSG00000185379	E004	89.2255	0.895995	-0.268237
ENSG00000121152	E027	53.9369	0.895995	-0.240381
ENSG00000151239	E031	8.78468	0.895995	0.866817
ENSG00000152291	E010	710.593	0.895995	0.302418
ENSG00000168918	E055	2.79873	0.895996	-1.46303
ENSG00000090612	E013	6.53286	0.896001	0.582696
ENSG00000133112	E007	7109.21	0.896001	-0.172082
ENSG00000160410	E037	45.0519	0.896001	0.401104
ENSG00000163444	E006	886.435	0.896001	0.188024
ENSG00000072518	E024	266.87	0.89601	-0.102081
ENSG00000068912	E007	533.726	0.896011	0.188062
ENSG00000112679	E030	130.579	0.896011	-0.0255736
ENSG00000125510	E005	96.4998	0.896011	-0.0408409
ENSG00000132356	E020	203.056	0.896011	0.133675
ENSG00000149591	E017	276.45	0.896011	0.17199
ENSG00000177426	E028	9.88246	0.896011	0.62125
ENSG00000106536	E005	4.82705	0.89602	0.829361
ENSG00000090316	E042	116.161	0.896024	-0.125107
ENSG00000102225	E031	1173.37	0.896024	0.274822
ENSG00000120837	E003	678.316	0.896024	-0.193369
ENSG00000137814	E018	210.67	0.896024	0.110759
ENSG00000144029	E007	537.993	0.896024	-0.402939
ENSG00000153113	E023	33.2466	0.896024	0.591091
ENSG00000154856	E008	383.136	0.896024	0.0719576
ENSG00000160471	E006	1.96285	0.896024	4.63109
ENSG00000162384	E013	324.259	0.896024	0.113441
ENSG00000162836	E008	38.5087	0.896024	0.183398
ENSG00000164088	E018	14.0191	0.896024	-0.305305
ENSG00000165072	E011	4.77256	0.896024	-0.536309
ENSG00000165548	E011	243.325	0.896024	-0.256133
ENSG00000165568	E014	10.0164	0.896024	0.424154
ENSG00000168566	E005	153.633	0.896024	-0.321739
ENSG00000188846	E007	17.0158	0.896024	0.561637
ENSG00000196549	E049	7.13546	0.896024	-0.859669
ENSG00000197283	E010	617.522	0.896024	-0.14216
ENSG00000197912	E061	329.949	0.896024	-0.0891624
ENSG00000198648	E016	569.61	0.896024	0.0399958
ENSG00000213445	E029	23.8409	0.896024	-0.330751
ENSG00000229702	E012	1.74578	0.896024	1.53264
ENSG00000145244	E031	2.12616	0.896033	1.62837
ENSG00000086589	E009	573.105	0.896034	0.205618
ENSG00000091129	E061	4.98443	0.896034	-0.634352
ENSG00000109113	E041	5.02343	0.896034	-0.573146
ENSG00000113013	E020	1933.68	0.896034	-0.311592
ENSG00000115282	E041	114.639	0.896034	-0.450994
ENSG00000117298	E015	139.315	0.896034	-0.285923
ENSG00000119682	E041	642.49	0.896034	0.172391
ENSG00000121903	E010	121.662	0.896034	0.103984
ENSG00000126773	E004	39.7336	0.896034	0.870001
ENSG00000126777	E096	470.581	0.896034	-0.707016
ENSG00000139131	E007	95.9029	0.896034	-0.160483
ENSG00000153406	E043	1.44169	0.896034	-1.22437
ENSG00000154134	E071	19.8419	0.896034	0.647404
ENSG00000165195	E004	84.487	0.896034	0.221941
ENSG00000165899	E038	1.55061	0.896034	-1.78232
ENSG00000167671	E030	9.14974	0.896034	-0.533593
ENSG00000187764	E025	40.1912	0.896034	0.461076
ENSG00000254986	E013	133.479	0.896034	0.386827
ENSG00000257475	E001	1.96383	0.896034	-0.909062
ENSG00000267248	E003	81.9004	0.896034	0.262726
ENSG00000008277	E021	321.284	0.896042	0.145198
ENSG00000031698	E011	1321.54	0.896042	-0.292713
ENSG00000047617	E033	7.23947	0.896042	0.920194
ENSG00000066827	E043	5.23884	0.896042	0.896869
ENSG00000070610	E028	841.376	0.896042	0.287006
ENSG00000075711	E003	495.412	0.896042	-0.632584
ENSG00000084234	E033	118.81	0.896042	0.722746
ENSG00000084234	E038	2720.16	0.896042	0.394609
ENSG00000090565	E033	526.912	0.896042	-0.0126554
ENSG00000099785	E019	302	0.896042	-0.189134
ENSG00000102081	E008	316.384	0.896042	-0.373765
ENSG00000106070	E018	371.652	0.896042	0.0974054
ENSG00000111196	E008	62.5753	0.896042	0.180943
ENSG00000116984	E030	104.296	0.896042	0.0553812
ENSG00000120963	E013	1053.9	0.896042	-0.00093504
ENSG00000123562	E015	868.331	0.896042	-0.212986
ENSG00000129925	E022	56.0174	0.896042	0.577173
ENSG00000147457	E012	31.6398	0.896042	-0.542076
ENSG00000156411	E009	34.6578	0.896042	-0.221698
ENSG00000168904	E042	152.724	0.896042	-0.374254
ENSG00000170471	E022	390.785	0.896042	0.0810886
ENSG00000173821	E040	52.32	0.896042	0.561597
ENSG00000175787	E008	31.43	0.896042	0.261228
ENSG00000186377	E016	1.51994	0.896042	-1.16507
ENSG00000196177	E002	59.4571	0.896042	0.180032
ENSG00000237735	E001	3.19427	0.896042	-0.561147
ENSG00000130294	E031	1456.92	0.896045	0.170555
ENSG00000130311	E014	65.9039	0.896046	-0.5507
ENSG00000128908	E027	132	0.896051	0.279404
ENSG00000196230	E008	19600.9	0.896054	-0.22133
ENSG00000172785	E004	49.6448	0.89607	-0.500822
ENSG00000007372	E025	72.3816	0.896071	0.37825
ENSG00000049541	E024	72.1939	0.896071	0.36882
ENSG00000057704	E011	22.7829	0.896071	0.225181
ENSG00000068383	E016	364.954	0.896071	0.22227
ENSG00000074590	E005	205.815	0.896071	0.241826
ENSG00000087258	E013	2976.2	0.896071	-0.139847
ENSG00000094975	E028	345.973	0.896071	-0.252123
ENSG00000097046	E004	10.6428	0.896071	0.761155
ENSG00000109132	E001	9.78628	0.896071	-0.315573
ENSG00000114686	E007	739.168	0.896071	-0.214456
ENSG00000115977	E010	680.773	0.896071	-0.0335171
ENSG00000118096	E018	280.643	0.896071	0.0505219
ENSG00000118564	E017	380.843	0.896071	-0.191535
ENSG00000122707	E024	49.1539	0.896071	0.428638
ENSG00000127616	E073	65.3291	0.896071	-0.405325
ENSG00000131791	E008	274.55	0.896071	0.144105
ENSG00000132912	E011	1083.36	0.896071	0.215057
ENSG00000135722	E010	3.24104	0.896071	-0.558201
ENSG00000140859	E022	231.302	0.896071	-0.24176
ENSG00000141551	E050	21.7085	0.896071	-0.340481
ENSG00000144834	E012	3431.07	0.896071	-0.205938
ENSG00000144857	E042	583.581	0.896071	-0.125551
ENSG00000144935	E018	307.131	0.896071	-0.227165
ENSG00000152443	E006	19.5825	0.896071	-0.401621
ENSG00000152763	E022	68.6828	0.896071	0.199763
ENSG00000153347	E023	13.0042	0.896071	-0.473317
ENSG00000154222	E040	97.0119	0.896071	0.144651
ENSG00000157827	E015	667.106	0.896071	0.405403
ENSG00000159307	E034	33.6436	0.896071	0.359976
ENSG00000164885	E019	2.51518	0.896071	0.763254
ENSG00000168038	E015	10.5383	0.896071	0.773057
ENSG00000168385	E003	1.46646	0.896071	1.35955
ENSG00000169302	E021	18.6286	0.896071	-0.622052
ENSG00000170291	E028	79.7072	0.896071	-0.664814
ENSG00000174231	E003	679.987	0.896071	-0.285921
ENSG00000183914	E047	4.9638	0.896071	-0.85152
ENSG00000189144	E040	3.53881	0.896071	0.621519
ENSG00000234665	E009	6.04722	0.896071	-0.32445
ENSG00000245598	E006	18.5967	0.896071	-0.419485
ENSG00000257534	E001	3.1509	0.896071	-0.924397
ENSG00000258461	E003	21.0144	0.896071	-0.252421
ENSG00000260874	E004	19.4619	0.896071	0.267259
ENSG00000262966	E002	1.60858	0.896071	1.25882
ENSG00000133818	E006	108.635	0.896074	-0.359004
ENSG00000005194	E005	479.608	0.896091	-0.13306
ENSG00000005469	E029	8.17522	0.896091	-0.654745
ENSG00000009413	E026	703.202	0.896091	0.345512
ENSG00000015479	E080	4435	0.896091	0.334956
ENSG00000060237	E040	589.066	0.896091	0.249314
ENSG00000071054	E038	1265.21	0.896091	0.156722
ENSG00000090006	E016	31.2468	0.896091	0.383806
ENSG00000109929	E007	11.8849	0.896091	0.680374
ENSG00000110321	E032	20992.8	0.896091	0.0883484
ENSG00000111785	E008	59.1744	0.896091	0.273494
ENSG00000112293	E003	108.105	0.896091	-0.164772
ENSG00000112539	E008	107.165	0.896091	0.2665
ENSG00000119333	E003	160.353	0.896091	0.0487668
ENSG00000122203	E006	1207.42	0.896091	0.13953
ENSG00000124116	E021	1.83975	0.896091	-1.26196
ENSG00000127947	E020	366.011	0.896091	0.0808387
ENSG00000134759	E028	11.1742	0.896091	-0.463851
ENSG00000135740	E028	18.7158	0.896091	0.604413
ENSG00000135763	E007	74.756	0.896091	0.246145
ENSG00000137269	E016	18.8074	0.896091	-0.540091
ENSG00000137824	E035	40.7593	0.896091	0.79314
ENSG00000140307	E009	917.54	0.896091	-0.0397452
ENSG00000141756	E013	110.123	0.896091	0.289634
ENSG00000144749	E027	690.806	0.896091	-0.198147
ENSG00000146282	E009	598.514	0.896091	-0.105977
ENSG00000148400	E001	1806	0.896091	-0.489075
ENSG00000148408	E043	285.333	0.896091	-0.145065
ENSG00000155858	E001	73.2985	0.896091	0.247918
ENSG00000156709	E015	335.163	0.896091	0.407788
ENSG00000163618	E043	520.795	0.896091	0.244912
ENSG00000164045	E011	76.6583	0.896091	-0.272248
ENSG00000164172	E022	80.9051	0.896091	-0.252929
ENSG00000165916	E026	464.788	0.896091	0.0813025
ENSG00000166224	E015	338.074	0.896091	-0.00104468
ENSG00000167306	E021	14.242	0.896091	0.539034
ENSG00000168234	E013	70.1409	0.896091	-0.281835
ENSG00000173295	E029	4.97749	0.896091	-0.594589
ENSG00000177200	E020	223.871	0.896091	0.441524
ENSG00000187323	E021	270.033	0.896091	-0.177137
ENSG00000204525	E001	439.688	0.896091	-0.398488
ENSG00000213246	E008	624.244	0.896091	0.0460762
ENSG00000213619	E008	43.9087	0.896091	1.0907
ENSG00000230943	E001	4.39477	0.896091	0.484236
ENSG00000231064	E007	120.718	0.896091	0.202566
ENSG00000260409	E001	32.663	0.896091	0.149699
ENSG00000005448	E021	24.0934	0.896094	0.421367
ENSG00000015285	E008	8.91957	0.896094	-0.351205
ENSG00000034239	E005	1.58096	0.896094	-1.47802
ENSG00000035681	E057	88.6074	0.896094	0.317294
ENSG00000066117	E034	738.38	0.896094	-0.287249
ENSG00000069509	E007	151.288	0.896094	0.0655393
ENSG00000070814	E052	17.6883	0.896094	-0.584531
ENSG00000083099	E010	229.251	0.896094	0.0204207
ENSG00000099899	E044	63.7664	0.896094	0.150539
ENSG00000100154	E024	906.891	0.896094	0.0854469
ENSG00000100296	E009	246.491	0.896094	0.201566
ENSG00000101773	E023	92.0273	0.896094	0.220393
ENSG00000101901	E069	127.036	0.896094	-0.415746
ENSG00000109685	E026	1089.6	0.896094	0.293242
ENSG00000110514	E065	205.711	0.896094	-0.260188
ENSG00000110841	E016	436.644	0.896094	0.411004
ENSG00000114859	E034	22.4174	0.896094	-0.351505
ENSG00000118705	E014	1821.29	0.896094	0.142547
ENSG00000132130	E003	83.8283	0.896094	-0.216093
ENSG00000132142	E027	354.843	0.896094	-0.227252
ENSG00000132437	E012	4.97715	0.896094	0.529274
ENSG00000135537	E022	54.4459	0.896094	0.218244
ENSG00000135679	E036	479.004	0.896094	0.236711
ENSG00000145632	E044	63.0585	0.896094	0.923061
ENSG00000145725	E032	556.752	0.896094	-0.232058
ENSG00000154310	E040	392.315	0.896094	0.347183
ENSG00000157856	E030	12.7688	0.896094	-0.647131
ENSG00000158062	E036	1.80698	0.896094	0.966485
ENSG00000158062	E037	1.80698	0.896094	0.966485
ENSG00000160570	E009	16.8339	0.896094	-0.60082
ENSG00000160991	E012	126.422	0.896094	0.350847
ENSG00000163939	E004	501.443	0.896094	0.2601
ENSG00000164330	E014	478.62	0.896094	0.143212
ENSG00000164889	E030	54.3701	0.896094	0.248026
ENSG00000170145	E002	244.544	0.896094	0.0511609
ENSG00000180178	E014	264.365	0.896094	0.557245
ENSG00000181790	E032	18.1076	0.896094	-0.441093
ENSG00000182670	E015	20.8269	0.896094	0.255419
ENSG00000188522	E001	57.0709	0.896094	-0.440378
ENSG00000197580	E004	3.8967	0.896094	0.932713
ENSG00000198836	E003	18.2145	0.896094	0.731964
ENSG00000205744	E007	2.04384	0.896094	0.452895
ENSG00000228973	E001	5.24482	0.896094	-0.334973
ENSG00000257475	E002	1.94471	0.896094	0.856345
ENSG00000005187	E007	5.31099	0.896099	-0.665157
ENSG00000092841	E042	1.5819	0.896099	1.63821
ENSG00000133114	E014	770.751	0.896099	-0.261104
ENSG00000135596	E001	3.50586	0.896099	0.998662
ENSG00000157881	E011	157.421	0.896099	-0.312596
ENSG00000162604	E017	128.614	0.896099	-0.252648
ENSG00000214193	E008	3.51486	0.896099	-1.07152
ENSG00000079482	E002	353.724	0.896109	-0.415802
ENSG00000108854	E029	46.7922	0.896109	0.8133
ENSG00000187556	E005	8.0061	0.896109	0.394645
ENSG00000105397	E013	67.1732	0.896113	0.427703
ENSG00000164684	E008	307.445	0.896113	-0.0536884
ENSG00000183230	E017	3.36718	0.896147	-0.679161
ENSG00000000005	E001	29.4806	0.896151	-0.387808
ENSG00000001629	E024	561.261	0.896151	0.224734
ENSG00000002016	E037	170.644	0.896151	0.145077
ENSG00000004487	E031	2014.56	0.896151	-0.212447
ENSG00000004897	E030	447.701	0.896151	0.476956
ENSG00000004975	E027	24.7586	0.896151	-0.476608
ENSG00000004975	E036	144.432	0.896151	0.240908
ENSG00000005007	E021	293.313	0.896151	0.127793
ENSG00000005469	E005	36.4795	0.896151	-0.325361
ENSG00000005801	E042	303.67	0.896151	0.512651
ENSG00000006744	E040	263.314	0.896151	-0.174512
ENSG00000007350	E010	49.5596	0.896151	0.201547
ENSG00000008294	E044	1228.51	0.896151	0.158553
ENSG00000008735	E003	1107.58	0.896151	0.371108
ENSG00000010318	E027	2.83942	0.896151	-1.13431
ENSG00000011422	E005	6.65528	0.896151	-0.680595
ENSG00000013288	E010	103.379	0.896151	0.259333
ENSG00000013563	E013	71.0773	0.896151	0.131606
ENSG00000015479	E048	25.0799	0.896151	0.302739
ENSG00000015479	E077	5127.29	0.896151	0.297569
ENSG00000021300	E033	15.8856	0.896151	0.378265
ENSG00000021300	E034	15.8856	0.896151	0.378265
ENSG00000022840	E064	30.9159	0.896151	-0.403503
ENSG00000023228	E020	976.346	0.896151	0.228527
ENSG00000023287	E001	10.2639	0.896151	-1.36747
ENSG00000023330	E020	147.943	0.896151	-0.152762
ENSG00000023839	E030	2.08452	0.896151	0.931144
ENSG00000025796	E023	489.812	0.896151	-0.306027
ENSG00000026508	E021	37.3237	0.896151	0.378688
ENSG00000028203	E073	768.525	0.896151	-0.113191
ENSG00000029363	E022	958.132	0.896151	0.420676
ENSG00000029639	E010	96.7877	0.896151	0.23378
ENSG00000030582	E011	11.2741	0.896151	-0.437599
ENSG00000033627	E041	1767.85	0.896151	-0.0844278
ENSG00000036054	E013	3.19556	0.896151	0.997063
ENSG00000036448	E008	6.51663	0.896151	-0.50959
ENSG00000036448	E022	11.6893	0.896151	-0.675149
ENSG00000039319	E038	394.696	0.896151	0.255576
ENSG00000039523	E059	5.7811	0.896151	-0.504474
ENSG00000047849	E007	668.801	0.896151	0.200089
ENSG00000047849	E032	9.1557	0.896151	0.373847
ENSG00000049449	E021	9.76434	0.896151	-0.636666
ENSG00000050730	E003	15.113	0.896151	-0.275162
ENSG00000051009	E009	24.9886	0.896151	0.41343
ENSG00000051128	E019	56.8263	0.896151	0.254306
ENSG00000053108	E003	99.2822	0.896151	0.184943
ENSG00000054654	E113	76.1929	0.896151	0.131359
ENSG00000055147	E015	2.66259	0.896151	0.683006
ENSG00000055609	E002	786.88	0.896151	-0.965135
ENSG00000055955	E003	19.8864	0.896151	0.299759
ENSG00000058063	E016	107.191	0.896151	0.111549
ENSG00000058272	E039	291.127	0.896151	0.265098
ENSG00000058673	E040	190.438	0.896151	-0.538257
ENSG00000059122	E006	21.6251	0.896151	0.438562
ENSG00000059728	E008	134.436	0.896151	0.11066
ENSG00000059758	E013	453.328	0.896151	-0.201574
ENSG00000060138	E001	9.79955	0.896151	-0.433768
ENSG00000061938	E057	228.336	0.896151	0.140271
ENSG00000062370	E008	1.8071	0.896151	-1.0362
ENSG00000063245	E020	722.188	0.896151	-0.215581
ENSG00000063601	E044	3.91387	0.896151	-0.728234
ENSG00000063978	E045	478.439	0.896151	0.193808
ENSG00000064607	E006	263.539	0.896151	-0.295972
ENSG00000064703	E016	66.4582	0.896151	-0.256151
ENSG00000065000	E007	17.2743	0.896151	0.402311
ENSG00000065150	E025	12.0826	0.896151	0.803539
ENSG00000065150	E038	522.752	0.896151	0.176011
ENSG00000065150	E049	571.512	0.896151	0.112842
ENSG00000065361	E039	2.41523	0.896151	-2.38528
ENSG00000065457	E004	169.713	0.896151	-0.345117
ENSG00000065609	E043	1440.44	0.896151	0.285562
ENSG00000065615	E010	130.358	0.896151	0.0803417
ENSG00000065802	E021	82.608	0.896151	-0.195182
ENSG00000066468	E042	51.8263	0.896151	0.369359
ENSG00000066468	E053	3.00572	0.896151	-0.724883
ENSG00000066739	E046	181.223	0.896151	0.326918
ENSG00000066933	E047	182.55	0.896151	0.21667
ENSG00000067057	E027	365.389	0.896151	0.142831
ENSG00000067606	E063	597	0.896151	-0.291457
ENSG00000067798	E064	495.959	0.896151	-0.300159
ENSG00000068305	E030	172.064	0.896151	-0.422939
ENSG00000068489	E002	14.5087	0.896151	-0.872878
ENSG00000068489	E003	14.5087	0.896151	-0.872878
ENSG00000068724	E023	78.3212	0.896151	0.231729
ENSG00000069020	E024	21.9695	0.896151	0.335827
ENSG00000069020	E050	381.538	0.896151	0.378935
ENSG00000070018	E005	435.851	0.896151	-0.293092
ENSG00000070047	E023	141.476	0.896151	-0.124587
ENSG00000070444	E002	45.7344	0.896151	0.404227
ENSG00000070669	E025	1303.72	0.896151	0.123477
ENSG00000070718	E009	2.02224	0.896151	0.685082
ENSG00000070756	E059	1043.52	0.896151	0.583858
ENSG00000071243	E009	23.7879	0.896151	-0.368277
ENSG00000071462	E030	32.8396	0.896151	-0.412021
ENSG00000071626	E012	382.322	0.896151	0.207889
ENSG00000072274	E030	103.329	0.896151	-0.391302
ENSG00000073910	E016	377.095	0.896151	0.14265
ENSG00000075151	E051	796.918	0.896151	0.312109
ENSG00000075234	E025	64.9069	0.896151	-0.318191
ENSG00000075407	E009	117.188	0.896151	0.246961
ENSG00000075415	E033	3362.42	0.896151	-0.089462
ENSG00000076242	E026	309.927	0.896151	0.21641
ENSG00000076321	E019	1.60386	0.896151	1.58288
ENSG00000076826	E006	43.7803	0.896151	-0.153606
ENSG00000076928	E054	7.47321	0.896151	0.691508
ENSG00000076984	E009	49.7965	0.896151	0.318464
ENSG00000076984	E019	2.00589	0.896151	-1.21045
ENSG00000077254	E057	19.7735	0.896151	0.88614
ENSG00000077616	E040	33.1237	0.896151	-0.64671
ENSG00000077809	E034	737.986	0.896151	0.225747
ENSG00000077809	E043	21.921	0.896151	-0.405436
ENSG00000078725	E004	274.422	0.896151	0.115439
ENSG00000079337	E007	9.18944	0.896151	0.322426
ENSG00000079337	E040	24.0339	0.896151	-0.330031
ENSG00000079432	E025	67.4588	0.896151	0.400786
ENSG00000079616	E027	332.104	0.896151	0.193079
ENSG00000079950	E006	1707.11	0.896151	0.0494094
ENSG00000080189	E031	44.6205	0.896151	0.695138
ENSG00000080503	E051	33.3108	0.896151	-0.371179
ENSG00000080822	E051	49.6149	0.896151	0.287383
ENSG00000081014	E007	23.0896	0.896151	-0.428591
ENSG00000082516	E026	145.011	0.896151	-0.247646
ENSG00000082516	E028	6.00736	0.896151	-0.632197
ENSG00000084774	E024	135.977	0.896151	-0.168076
ENSG00000085433	E031	9.86044	0.896151	0.588117
ENSG00000086102	E006	213.951	0.896151	0.167334
ENSG00000087008	E015	71.9024	0.896151	0.266574
ENSG00000087087	E017	155.576	0.896151	-0.216305
ENSG00000087087	E045	566.236	0.896151	-0.330659
ENSG00000087299	E010	3.31046	0.896151	1.15858
ENSG00000088053	E006	2.7487	0.896151	0.733226
ENSG00000088387	E028	87.5791	0.896151	0.225751
ENSG00000088926	E019	3.27854	0.896151	-1.22323
ENSG00000089157	E037	8782.94	0.896151	0.381831
ENSG00000090266	E014	8.04051	0.896151	-0.582479
ENSG00000090565	E026	738.25	0.896151	0.440636
ENSG00000090674	E010	248.481	0.896151	0.196049
ENSG00000090924	E026	284.662	0.896151	-0.197601
ENSG00000090971	E015	601.879	0.896151	-0.366492
ENSG00000091157	E046	247.294	0.896151	0.349765
ENSG00000091622	E025	95.3591	0.896151	0.102436
ENSG00000092068	E036	3.74889	0.896151	0.659917
ENSG00000092094	E012	56.8404	0.896151	-0.454882
ENSG00000092094	E033	223.363	0.896151	0.210269
ENSG00000092108	E032	672.874	0.896151	0.329192
ENSG00000092621	E026	9.44715	0.896151	-0.863119
ENSG00000092841	E029	6906.15	0.896151	-0.0692886
ENSG00000092929	E030	1.64212	0.896151	0.893807
ENSG00000093144	E029	16.0645	0.896151	0.417131
ENSG00000093183	E036	2.83924	0.896151	1.10755
ENSG00000093183	E037	2.83924	0.896151	1.10755
ENSG00000094914	E026	417.202	0.896151	0.0379709
ENSG00000095059	E043	501.904	0.896151	0.156538
ENSG00000095066	E025	1.50658	0.896151	-1.07557
ENSG00000095319	E032	234.703	0.896151	0.146799
ENSG00000095380	E007	2.80838	0.896151	0.919558
ENSG00000095397	E008	94.5387	0.896151	-0.177833
ENSG00000095564	E018	138.157	0.896151	0.260009
ENSG00000095637	E058	39.3685	0.896151	0.468117
ENSG00000095777	E024	4.44497	0.896151	-0.739344
ENSG00000095906	E015	19.7212	0.896151	-0.484837
ENSG00000096746	E024	3151.85	0.896151	-0.0779881
ENSG00000096968	E009	206.793	0.896151	0.362884
ENSG00000097046	E017	216.393	0.896151	-0.470323
ENSG00000099250	E016	81.5358	0.896151	0.0586885
ENSG00000099290	E013	5.8958	0.896151	0.513839
ENSG00000099330	E035	15.4154	0.896151	0.402149
ENSG00000099622	E082	1378.96	0.896151	-0.352434
ENSG00000099899	E034	98.1929	0.896151	0.378042
ENSG00000099917	E012	28.1385	0.896151	0.721719
ENSG00000099991	E026	298.992	0.896151	-0.337613
ENSG00000099992	E012	4.90003	0.896151	-0.531271
ENSG00000100077	E019	273.418	0.896151	-0.1351
ENSG00000100095	E016	29.2618	0.896151	0.261649
ENSG00000100100	E005	147.179	0.896151	0.0837894
ENSG00000100241	E010	654.915	0.896151	0.130442
ENSG00000100242	E027	5.1987	0.896151	-0.544071
ENSG00000100243	E009	1042.94	0.896151	-0.0592259
ENSG00000100345	E059	96.6165	0.896151	-0.248142
ENSG00000100629	E047	31.9431	0.896151	-0.293222
ENSG00000100664	E039	1533.08	0.896151	0.122589
ENSG00000100664	E043	4.29404	0.896151	1.06708
ENSG00000100714	E021	407.171	0.896151	0.213207
ENSG00000100796	E028	382.151	0.896151	0.27056
ENSG00000100916	E020	805.168	0.896151	-0.703796
ENSG00000100934	E034	1.52284	0.896151	1.6804
ENSG00000100982	E017	506.028	0.896151	0.243023
ENSG00000100991	E016	553.09	0.896151	0.126197
ENSG00000101052	E007	557.442	0.896151	0.196478
ENSG00000101079	E008	604.41	0.896151	0.0386708
ENSG00000101298	E007	2432.83	0.896151	0.0242856
ENSG00000101310	E025	468.873	0.896151	0.194286
ENSG00000101343	E004	385.965	0.896151	-0.25962
ENSG00000101350	E005	715.412	0.896151	0.14347
ENSG00000101363	E002	4.41738	0.896151	0.700522
ENSG00000101445	E008	46.7312	0.896151	0.0532508
ENSG00000101670	E002	5.02418	0.896151	0.814969
ENSG00000101745	E017	348.27	0.896151	0.152219
ENSG00000101751	E025	162.555	0.896151	-0.241555
ENSG00000101751	E042	259.66	0.896151	0.174272
ENSG00000101890	E008	2.20621	0.896151	1.03802
ENSG00000101901	E007	26.7339	0.896151	-0.390514
ENSG00000101958	E013	1031.74	0.896151	-0.208931
ENSG00000102098	E009	50.9299	0.896151	0.339147
ENSG00000102172	E004	324.065	0.896151	0.438417
ENSG00000102317	E028	1389.73	0.896151	-0.183046
ENSG00000102760	E003	16.8158	0.896151	-0.646469
ENSG00000102780	E008	1.50199	0.896151	-1.38805
ENSG00000102882	E008	5.01203	0.896151	-0.521705
ENSG00000102908	E035	3757.48	0.896151	-0.481308
ENSG00000102984	E017	42.7551	0.896151	-0.432792
ENSG00000102996	E004	653.272	0.896151	0.242907
ENSG00000103174	E019	12.2327	0.896151	-0.631724
ENSG00000103174	E020	19.765	0.896151	-0.705771
ENSG00000103254	E001	9.91624	0.896151	0.169907
ENSG00000103365	E044	15.1204	0.896151	-0.450404
ENSG00000103404	E005	361.82	0.896151	0.0812417
ENSG00000103449	E001	364.738	0.896151	-0.489193
ENSG00000103460	E012	164.317	0.896151	0.296431
ENSG00000103502	E008	423.98	0.896151	-0.218062
ENSG00000103512	E031	397.41	0.896151	0.256602
ENSG00000103549	E001	6.99496	0.896151	0.429645
ENSG00000103591	E017	343.055	0.896151	0.182479
ENSG00000103742	E017	164.806	0.896151	0.100762
ENSG00000103994	E027	488.942	0.896151	-0.190365
ENSG00000104093	E035	789.882	0.896151	0.309721
ENSG00000104093	E055	1220.75	0.896151	0.255562
ENSG00000104299	E008	71.2366	0.896151	0.331597
ENSG00000104299	E010	63.0548	0.896151	0.379778
ENSG00000104312	E009	113.735	0.896151	0.291212
ENSG00000104332	E005	47.6472	0.896151	0.303295
ENSG00000104490	E006	1854.65	0.896151	0.234709
ENSG00000104723	E031	894.97	0.896151	0.192016
ENSG00000104725	E004	2522.72	0.896151	0.244275
ENSG00000104814	E037	3.27778	0.896151	-0.900994
ENSG00000104884	E001	1216.59	0.896151	-0.245713
ENSG00000104897	E015	38.8556	0.896151	-0.480332
ENSG00000105053	E043	8.49289	0.896151	0.463223
ENSG00000105197	E038	226.263	0.896151	0.415503
ENSG00000105220	E058	415.766	0.896151	-0.146458
ENSG00000105323	E009	12.7405	0.896151	-0.532778
ENSG00000105323	E036	1077.63	0.896151	-0.30664
ENSG00000105401	E025	852.809	0.896151	-0.234535
ENSG00000105402	E021	39.3817	0.896151	0.270012
ENSG00000105426	E001	42.4791	0.896151	-0.25268
ENSG00000105426	E051	1588.23	0.896151	0.240026
ENSG00000105655	E021	118.12	0.896151	-0.538589
ENSG00000105676	E050	24.8557	0.896151	-0.255315
ENSG00000105700	E022	49.7584	0.896151	-0.322367
ENSG00000105854	E006	988.587	0.896151	-0.25462
ENSG00000105865	E005	4.73836	0.896151	1.04281
ENSG00000105953	E020	494.617	0.896151	0.382252
ENSG00000106003	E015	99.8897	0.896151	-0.000619112
ENSG00000106077	E026	2.44319	0.896151	0.761927
ENSG00000106153	E003	608.832	0.896151	-0.147468
ENSG00000106153	E006	51.2499	0.896151	1.05134
ENSG00000106348	E015	147.711	0.896151	0.295905
ENSG00000106443	E027	863.665	0.896151	-0.227211
ENSG00000106771	E009	26.1561	0.896151	0.270745
ENSG00000107186	E075	350.52	0.896151	0.313856
ENSG00000107611	E016	15.8991	0.896151	-0.314315
ENSG00000107625	E018	349.042	0.896151	-0.167681
ENSG00000107929	E029	1.88871	0.896151	-2.14414
ENSG00000107957	E026	56.112	0.896151	0.0289373
ENSG00000108100	E018	534.236	0.896151	0.267052
ENSG00000108176	E001	241.164	0.896151	-0.467524
ENSG00000108262	E006	19.7804	0.896151	0.281295
ENSG00000108423	E023	20.691	0.896151	0.387331
ENSG00000108788	E024	32.4614	0.896151	-0.310866
ENSG00000108946	E036	4287.29	0.896151	0.149858
ENSG00000109083	E022	355.123	0.896151	0.150793
ENSG00000109118	E009	542.953	0.896151	-0.20897
ENSG00000109184	E040	505.341	0.896151	-0.121222
ENSG00000109689	E032	1181.72	0.896151	-0.212351
ENSG00000109920	E037	577.081	0.896151	0.432106
ENSG00000110013	E008	167.756	0.896151	-0.311837
ENSG00000110075	E035	510.018	0.896151	0.174938
ENSG00000110422	E014	212.795	0.896151	-0.475275
ENSG00000110693	E016	22.7098	0.896151	0.0500613
ENSG00000110841	E028	392.868	0.896151	0.190661
ENSG00000110888	E021	8.5216	0.896151	0.513011
ENSG00000111186	E020	44.6043	0.896151	-0.389678
ENSG00000111249	E025	295.68	0.896151	0.0906443
ENSG00000111305	E009	1.95879	0.896151	0.987854
ENSG00000111371	E032	87.3157	0.896151	0.422219
ENSG00000111652	E027	13.9007	0.896151	-0.826709
ENSG00000111652	E053	35.5364	0.896151	-0.885252
ENSG00000111728	E038	82.9858	0.896151	0.414153
ENSG00000111788	E038	102.371	0.896151	-0.118808
ENSG00000111799	E066	66.219	0.896151	0.242439
ENSG00000111962	E009	82.8382	0.896151	0.0683374
ENSG00000112033	E009	175.263	0.896151	0.142042
ENSG00000112130	E005	10.9935	0.896151	0.55755
ENSG00000112159	E029	236.352	0.896151	-0.179645
ENSG00000112249	E010	170.74	0.896151	0.142081
ENSG00000112651	E014	38.698	0.896151	0.276841
ENSG00000112739	E008	337.745	0.896151	0.6119
ENSG00000112739	E031	267.229	0.896151	-0.275227
ENSG00000112769	E028	190.045	0.896151	-0.111759
ENSG00000113048	E047	3.30219	0.896151	1.14189
ENSG00000113296	E003	37.4139	0.896151	-0.388026
ENSG00000113300	E016	9.83701	0.896151	0.352956
ENSG00000113621	E020	461.742	0.896151	0.322428
ENSG00000113645	E019	270.709	0.896151	0.188263
ENSG00000113845	E015	540.171	0.896151	0.139921
ENSG00000114204	E007	31.4378	0.896151	0.359303
ENSG00000114374	E033	321.826	0.896151	0.064405
ENSG00000114416	E042	929.28	0.896151	0.265272
ENSG00000114745	E028	124.822	0.896151	0.168423
ENSG00000114841	E064	83.4328	0.896151	0.20597
ENSG00000114841	E075	224.774	0.896151	0.389809
ENSG00000114857	E033	344.294	0.896151	-0.255343
ENSG00000114948	E028	232.149	0.896151	0.208848
ENSG00000115207	E032	214.517	0.896151	0.289022
ENSG00000115266	E025	659.772	0.896151	0.108913
ENSG00000115275	E009	268.966	0.896151	-0.115263
ENSG00000115318	E003	24.6689	0.896151	-0.616713
ENSG00000115504	E049	1026.11	0.896151	0.347868
ENSG00000115525	E013	53.0887	0.896151	-0.287799
ENSG00000115541	E009	79.714	0.896151	0.599096
ENSG00000115694	E007	153.97	0.896151	-0.201862
ENSG00000115904	E005	516.912	0.896151	0.117487
ENSG00000115942	E024	91.9539	0.896151	0.232498
ENSG00000115963	E005	2181.38	0.896151	-0.0185766
ENSG00000116191	E030	347.32	0.896151	0.447207
ENSG00000116406	E031	136.633	0.896151	0.209399
ENSG00000116521	E004	740.892	0.896151	-0.0508078
ENSG00000116521	E008	710.841	0.896151	-0.139686
ENSG00000116580	E024	45.1035	0.896151	-0.497973
ENSG00000116711	E012	20.0088	0.896151	0.402162
ENSG00000116731	E025	248.037	0.896151	0.269248
ENSG00000116754	E056	2314.35	0.896151	-0.448358
ENSG00000116785	E012	2.10555	0.896151	-0.41667
ENSG00000116885	E027	123.663	0.896151	0.220108
ENSG00000116962	E016	6.16943	0.896151	-0.536985
ENSG00000116991	E022	1913.82	0.896151	-0.0862085
ENSG00000117114	E002	3.48667	0.896151	0.740227
ENSG00000117362	E012	28.7144	0.896151	-0.68583
ENSG00000117362	E022	78.1614	0.896151	0.960663
ENSG00000117523	E035	796.539	0.896151	-0.305282
ENSG00000117598	E010	56.2143	0.896151	0.705952
ENSG00000117643	E010	33.3579	0.896151	0.25451
ENSG00000117899	E016	207.457	0.896151	0.194966
ENSG00000118004	E016	1.8897	0.896151	-0.960701
ENSG00000118058	E006	15.4836	0.896151	0.379189
ENSG00000118242	E006	78.2663	0.896151	0.204371
ENSG00000118307	E005	27.915	0.896151	-0.536974
ENSG00000118729	E015	1.46516	0.896151	1.31522
ENSG00000119285	E001	260.344	0.896151	-0.255844
ENSG00000119314	E001	2712.61	0.896151	-0.489874
ENSG00000119326	E023	86.0775	0.896151	0.676868
ENSG00000119335	E024	6225.22	0.896151	0.0913189
ENSG00000119509	E025	125.735	0.896151	0.244084
ENSG00000119638	E037	189.227	0.896151	0.145802
ENSG00000119682	E008	778.494	0.896151	0.067807
ENSG00000119723	E050	25.456	0.896151	-0.549209
ENSG00000119844	E004	1086.45	0.896151	0.290129
ENSG00000119866	E013	436.597	0.896151	0.554659
ENSG00000119943	E019	7.40804	0.896151	-0.388927
ENSG00000120265	E026	1684.08	0.896151	-0.466255
ENSG00000120526	E003	224.21	0.896151	-0.259853
ENSG00000120800	E053	78.8499	0.896151	-0.258505
ENSG00000120899	E046	43.3681	0.896151	-0.193379
ENSG00000120948	E014	1207.13	0.896151	0.258387
ENSG00000121152	E021	61.815	0.896151	0.20532
ENSG00000121417	E001	25.7873	0.896151	-0.402549
ENSG00000121671	E008	219.656	0.896151	0.351901
ENSG00000121753	E045	104.814	0.896151	0.282144
ENSG00000121898	E008	10.3183	0.896151	-0.500792
ENSG00000122126	E017	549.382	0.896151	0.181813
ENSG00000122482	E018	225.3	0.896151	-0.145484
ENSG00000122786	E047	300.373	0.896151	-0.295251
ENSG00000122965	E025	151.07	0.896151	0.179681
ENSG00000123091	E004	2051.58	0.896151	0.216413
ENSG00000123130	E021	155.179	0.896151	0.141081
ENSG00000123268	E003	45.4731	0.896151	-0.258861
ENSG00000123352	E025	263.893	0.896151	0.279452
ENSG00000123977	E021	12.7452	0.896151	0.481923
ENSG00000124151	E010	191.374	0.896151	0.289364
ENSG00000124181	E021	735.763	0.896151	0.328353
ENSG00000124299	E001	11.0969	0.896151	-0.619992
ENSG00000124571	E015	77.8358	0.896151	-0.31368
ENSG00000124571	E053	353.404	0.896151	0.245281
ENSG00000124784	E018	2.15719	0.896151	-1.07871
ENSG00000125122	E009	11.4771	0.896151	-0.17162
ENSG00000125170	E029	108.835	0.896151	0.540646
ENSG00000125447	E064	125.361	0.896151	0.195025
ENSG00000125459	E034	190.409	0.896151	0.121176
ENSG00000125755	E060	36.113	0.896151	-0.276667
ENSG00000125851	E008	647.492	0.896151	0.131485
ENSG00000125851	E012	486.153	0.896151	0.0586827
ENSG00000126001	E061	220.511	0.896151	-0.253674
ENSG00000126216	E010	182.171	0.896151	0.283353
ENSG00000126217	E061	677.228	0.896151	-0.201152
ENSG00000126259	E022	81.3866	0.896151	0.263668
ENSG00000126524	E003	19.1667	0.896151	-0.320811
ENSG00000126653	E033	118.717	0.896151	-0.132917
ENSG00000126822	E027	7.05722	0.896151	0.477239
ENSG00000126878	E017	509.894	0.896151	0.155685
ENSG00000127241	E036	267.704	0.896151	-0.220378
ENSG00000127314	E040	1018.96	0.896151	0.185458
ENSG00000127452	E022	14.2229	0.896151	0.335103
ENSG00000127463	E009	349.519	0.896151	-0.144397
ENSG00000127527	E022	411.247	0.896151	0.457841
ENSG00000127527	E040	299.124	0.896151	-0.30538
ENSG00000127948	E036	383.478	0.896151	-0.130355
ENSG00000127980	E012	35.0097	0.896151	-0.315853
ENSG00000128285	E008	77.3271	0.896151	-0.264476
ENSG00000128513	E029	65.2895	0.896151	0.257083
ENSG00000128609	E021	1317.45	0.896151	0.501108
ENSG00000128655	E030	16.3675	0.896151	0.412106
ENSG00000128731	E073	356.724	0.896151	-0.307492
ENSG00000128989	E024	292.659	0.896151	0.234832
ENSG00000129103	E014	197.034	0.896151	0.291202
ENSG00000129353	E010	612.984	0.896151	0.245756
ENSG00000129636	E034	1276.08	0.896151	0.301035
ENSG00000130035	E009	59.5056	0.896151	0.160232
ENSG00000130227	E043	537.524	0.896151	-0.220606
ENSG00000130255	E017	1458.02	0.896151	-0.195266
ENSG00000130299	E066	111.612	0.896151	-0.375873
ENSG00000130349	E001	4.57328	0.896151	0.894889
ENSG00000130477	E045	232.446	0.896151	0.224209
ENSG00000130560	E012	525.64	0.896151	0.116718
ENSG00000130695	E007	264.936	0.896151	-0.178533
ENSG00000130826	E041	707.968	0.896151	-0.316201
ENSG00000130827	E019	5.07056	0.896151	0.537688
ENSG00000130856	E004	83.9816	0.896151	0.160915
ENSG00000130921	E011	224.067	0.896151	0.127526
ENSG00000131018	E206	69.2981	0.896151	-0.230232
ENSG00000131018	E226	59.2258	0.896151	0.623371
ENSG00000131095	E003	7.11288	0.896151	-0.482562
ENSG00000131370	E022	1063.23	0.896151	0.206378
ENSG00000131374	E041	176.177	0.896151	0.304844
ENSG00000131467	E044	940.711	0.896151	-0.129661
ENSG00000131469	E001	39.5685	0.896151	0.28086
ENSG00000131503	E016	4.01895	0.896151	-1.44772
ENSG00000131504	E017	365.095	0.896151	-0.207438
ENSG00000131771	E020	84.0996	0.896151	-0.192429
ENSG00000131797	E012	70.622	0.896151	0.167677
ENSG00000131873	E001	889.793	0.896151	-0.489277
ENSG00000131876	E028	12.9127	0.896151	-0.503025
ENSG00000132010	E010	7.02374	0.896151	0.626969
ENSG00000132026	E012	12.7647	0.896151	-0.44743
ENSG00000132182	E025	13.0139	0.896151	-0.401349
ENSG00000132300	E016	405.731	0.896151	0.325987
ENSG00000132300	E052	18.0487	0.896151	-0.376526
ENSG00000132305	E004	892.077	0.896151	-0.246817
ENSG00000132313	E006	354.247	0.896151	0.211696
ENSG00000132341	E011	1145	0.896151	0.211757
ENSG00000132359	E013	182.856	0.896151	0.246877
ENSG00000132424	E033	639.798	0.896151	0.00716813
ENSG00000132510	E028	390.07	0.896151	-0.443578
ENSG00000132570	E004	13.3365	0.896151	-0.567639
ENSG00000132581	E010	36.7129	0.896151	-0.336669
ENSG00000132669	E013	53.5108	0.896151	0.276606
ENSG00000132768	E041	16.987	0.896151	-0.707165
ENSG00000132824	E010	889.915	0.896151	-0.0392669
ENSG00000133226	E050	4.25532	0.896151	-0.57692
ENSG00000133256	E021	2.54678	0.896151	0.861057
ENSG00000133612	E042	13.4314	0.896151	-0.885894
ENSG00000133640	E035	15.9182	0.896151	-0.279142
ENSG00000134042	E003	12.6993	0.896151	0.335587
ENSG00000134042	E007	5.62144	0.896151	0.48299
ENSG00000134077	E030	569.907	0.896151	-0.196066
ENSG00000134278	E016	472.868	0.896151	-0.203862
ENSG00000134371	E008	260.97	0.896151	0.306061
ENSG00000134684	E027	11.6608	0.896151	0.409144
ENSG00000135047	E021	11.7142	0.896151	-0.917333
ENSG00000135074	E015	47.9141	0.896151	0.292849
ENSG00000135127	E031	75.6591	0.896151	0.572224
ENSG00000135315	E032	3.1244	0.896151	-1.37291
ENSG00000135362	E014	3.52701	0.896151	1.26554
ENSG00000135387	E027	3020.08	0.896151	-0.0730003
ENSG00000135454	E004	478.641	0.896151	-0.340557
ENSG00000135454	E037	19.7223	0.896151	0.32981
ENSG00000135740	E029	8.97361	0.896151	0.674403
ENSG00000135824	E016	33.0542	0.896151	0.438449
ENSG00000135837	E031	132.069	0.896151	0.257149
ENSG00000135899	E037	32.5687	0.896151	0.332715
ENSG00000135932	E010	857.763	0.896151	-0.195811
ENSG00000135945	E008	346.904	0.896151	-0.318509
ENSG00000135945	E012	348.254	0.896151	0.133233
ENSG00000136052	E002	281.509	0.896151	-0.203992
ENSG00000136068	E042	199.485	0.896151	0.072994
ENSG00000136153	E031	89.4438	0.896151	0.307351
ENSG00000136448	E018	458.805	0.896151	0.106141
ENSG00000136463	E003	243.586	0.896151	0.15688
ENSG00000136504	E035	13.2878	0.896151	-0.407791
ENSG00000136527	E001	81.849	0.896151	0.201131
ENSG00000136699	E039	311.748	0.896151	0.631226
ENSG00000136738	E024	705.218	0.896151	-0.759798
ENSG00000136856	E021	37.7855	0.896151	0.0822816
ENSG00000136875	E016	252.899	0.896151	0.111882
ENSG00000136878	E021	24.1792	0.896151	0.69114
ENSG00000137074	E020	188.833	0.896151	-0.125407
ENSG00000137200	E035	1483.79	0.896151	-0.198644
ENSG00000137203	E002	1.81883	0.896151	0.712261
ENSG00000137343	E030	69.796	0.896151	0.181553
ENSG00000137497	E042	633.655	0.896151	-0.127529
ENSG00000137766	E009	9.74341	0.896151	0.903784
ENSG00000137802	E020	229.621	0.896151	0.188082
ENSG00000137821	E008	30.3892	0.896151	0.229031
ENSG00000137872	E013	129.958	0.896151	0.186217
ENSG00000138018	E015	6194.7	0.896151	-0.270761
ENSG00000138032	E009	735.447	0.896151	0.194505
ENSG00000138101	E025	21.5684	0.896151	-0.338689
ENSG00000138107	E014	19.2312	0.896151	-0.582955
ENSG00000138246	E054	292.446	0.896151	-0.105835
ENSG00000138363	E031	7.77415	0.896151	-0.581818
ENSG00000138592	E052	228.587	0.896151	-0.609502
ENSG00000138709	E003	6.91916	0.896151	1.01623
ENSG00000138744	E017	13.5415	0.896151	0.506255
ENSG00000138759	E012	71.572	0.896151	0.476961
ENSG00000138767	E018	115.754	0.896151	0.21462
ENSG00000138768	E028	521.646	0.896151	0.425303
ENSG00000138796	E023	398.998	0.896151	-0.0776128
ENSG00000138829	E003	69.9541	0.896151	-0.409194
ENSG00000139116	E038	1542.17	0.896151	0.249406
ENSG00000139132	E012	32.2192	0.896151	0.140542
ENSG00000139146	E017	19.5565	0.896151	0.551662
ENSG00000139220	E078	21.7357	0.896151	-0.442186
ENSG00000139350	E027	106.361	0.896151	-0.264335
ENSG00000139354	E010	40.3724	0.896151	0.182235
ENSG00000139613	E048	42.4276	0.896151	0.66891
ENSG00000139625	E020	92.4008	0.896151	-0.228136
ENSG00000139636	E024	85.4253	0.896151	-0.453977
ENSG00000139687	E027	389.264	0.896151	0.239005
ENSG00000139910	E030	162.669	0.896151	0.310141
ENSG00000140350	E010	12.55	0.896151	0.261267
ENSG00000140465	E019	5.95418	0.896151	0.478474
ENSG00000140521	E048	38.981	0.896151	0.390031
ENSG00000140525	E044	53.6064	0.896151	-0.20982
ENSG00000140564	E010	83.3547	0.896151	0.282977
ENSG00000140564	E015	66.4943	0.896151	0.182756
ENSG00000140854	E012	194.973	0.896151	0.138565
ENSG00000140995	E056	2.99579	0.896151	1.00048
ENSG00000141258	E037	460.274	0.896151	0.11758
ENSG00000141376	E010	36.1646	0.896151	0.486021
ENSG00000141504	E016	403.908	0.896151	0.120745
ENSG00000141510	E032	1.55755	0.896151	-0.92723
ENSG00000141540	E006	203.254	0.896151	-0.152886
ENSG00000141582	E003	382.057	0.896151	0.12733
ENSG00000141627	E012	521.722	0.896151	0.45512
ENSG00000141736	E008	4.49651	0.896151	0.46497
ENSG00000141753	E005	38.056	0.896151	0.308977
ENSG00000142303	E013	69.9749	0.896151	-0.341777
ENSG00000142552	E009	14.5588	0.896151	-0.458285
ENSG00000142621	E019	15.0833	0.896151	0.412765
ENSG00000142875	E007	14.0779	0.896151	0.592236
ENSG00000142959	E003	7.6366	0.896151	0.458905
ENSG00000143155	E004	1208.85	0.896151	0.1518
ENSG00000143224	E014	166.818	0.896151	0.169961
ENSG00000143303	E027	105.131	0.896151	-0.0875638
ENSG00000143324	E020	15662.7	0.896151	0.04585
ENSG00000143341	E034	6.96887	0.896151	0.589149
ENSG00000143373	E016	211.626	0.896151	-0.140549
ENSG00000143374	E003	4.6573	0.896151	1.5919
ENSG00000143420	E004	438.901	0.896151	0.022307
ENSG00000143469	E011	212.625	0.896151	0.164047
ENSG00000143537	E051	108.606	0.896151	-0.142615
ENSG00000143756	E008	204.389	0.896151	0.0768307
ENSG00000143847	E035	20.3798	0.896151	-0.29096
ENSG00000143951	E037	41.0075	0.896151	-0.281379
ENSG00000144357	E049	40.9367	0.896151	-0.347438
ENSG00000144357	E062	7.51085	0.896151	-1.10642
ENSG00000144366	E039	175.542	0.896151	-0.172794
ENSG00000144567	E030	233.454	0.896151	-0.179176
ENSG00000144659	E007	357.769	0.896151	0.194671
ENSG00000144668	E017	9.14078	0.896151	0.39658
ENSG00000144730	E005	727.632	0.896151	0.0862024
ENSG00000144744	E006	768.487	0.896151	-0.0738949
ENSG00000144744	E030	24.1178	0.896151	0.244814
ENSG00000144827	E011	729.036	0.896151	-0.223918
ENSG00000145014	E015	24.3126	0.896151	0.333299
ENSG00000145020	E018	11.2191	0.896151	0.558776
ENSG00000145198	E009	7.60954	0.896151	-0.504908
ENSG00000145247	E020	2.49247	0.896151	1.68499
ENSG00000145349	E045	88.8216	0.896151	0.41567
ENSG00000145386	E002	197.562	0.896151	-0.233054
ENSG00000145388	E010	282.448	0.896151	0.340975
ENSG00000145390	E013	18.9597	0.896151	0.29038
ENSG00000145495	E032	1480.63	0.896151	0.195344
ENSG00000145687	E011	2001.16	0.896151	0.226283
ENSG00000145700	E005	6.58887	0.896151	-0.611728
ENSG00000145916	E034	107.67	0.896151	0.311936
ENSG00000146021	E006	96.6651	0.896151	-0.341328
ENSG00000146083	E010	271.726	0.896151	0.0954044
ENSG00000146094	E018	22.7674	0.896151	-0.630175
ENSG00000146197	E010	137.566	0.896151	-0.395987
ENSG00000146247	E041	45.131	0.896151	0.415591
ENSG00000146263	E020	17.1163	0.896151	-0.652611
ENSG00000146281	E006	174.951	0.896151	0.342705
ENSG00000146701	E003	122.318	0.896151	0.591319
ENSG00000146834	E004	77.4197	0.896151	0.428808
ENSG00000147099	E036	208.432	0.896151	0.329892
ENSG00000147255	E028	3.45232	0.896151	-0.946502
ENSG00000147419	E004	123.205	0.896151	-0.368414
ENSG00000147421	E004	19.9331	0.896151	0.201966
ENSG00000147439	E025	65.4566	0.896151	0.615954
ENSG00000147649	E015	777.882	0.896151	0.262657
ENSG00000147799	E014	122.171	0.896151	0.201008
ENSG00000148053	E012	1914.1	0.896151	-0.350252
ENSG00000148143	E022	529.143	0.896151	0.255731
ENSG00000148180	E035	31.941	0.896151	0.858565
ENSG00000148229	E003	383.359	0.896151	-0.0323243
ENSG00000148481	E012	393.571	0.896151	-0.231074
ENSG00000148481	E013	499.917	0.896151	0.130015
ENSG00000148606	E036	184.623	0.896151	0.221256
ENSG00000148634	E051	87.6425	0.896151	0.278214
ENSG00000148672	E015	1.86537	0.896151	0.505322
ENSG00000148848	E016	2.08151	0.896151	-1.07774
ENSG00000149054	E013	54.311	0.896151	0.280637
ENSG00000149187	E041	438.695	0.896151	0.18076
ENSG00000149269	E017	1144.57	0.896151	-0.136996
ENSG00000149294	E018	109.951	0.896151	-0.264484
ENSG00000149485	E005	839.144	0.896151	0.238197
ENSG00000149557	E012	4.06763	0.896151	-0.62292
ENSG00000149582	E047	144.711	0.896151	0.344146
ENSG00000149806	E001	4.80601	0.896151	0.636825
ENSG00000149970	E026	509.516	0.896151	-0.278443
ENSG00000150471	E009	550.855	0.896151	0.137278
ENSG00000150477	E034	80.6384	0.896151	-0.3175
ENSG00000150672	E041	52.033	0.896151	0.269184
ENSG00000150756	E012	10.2057	0.896151	-0.528652
ENSG00000150787	E003	1.78368	0.896151	1.28437
ENSG00000150867	E009	230.966	0.896151	0.287593
ENSG00000151006	E005	6.49568	0.896151	0.508986
ENSG00000151176	E004	98.5526	0.896151	-0.0922436
ENSG00000151229	E003	236.484	0.896151	0.167229
ENSG00000151247	E018	18.9069	0.896151	0.302038
ENSG00000151276	E038	461.449	0.896151	0.109264
ENSG00000151320	E017	1987.72	0.896151	-0.000626942
ENSG00000151474	E009	362.132	0.896151	0.367808
ENSG00000151687	E033	3.74852	0.896151	0.992819
ENSG00000151694	E011	272.865	0.896151	-0.134034
ENSG00000151725	E016	84.3557	0.896151	0.179519
ENSG00000151881	E005	62.8163	0.896151	0.251606
ENSG00000151914	E134	601.309	0.896151	0.261159
ENSG00000151929	E005	76.7971	0.896151	0.376129
ENSG00000152127	E020	993.792	0.896151	0.177766
ENSG00000152234	E018	263.994	0.896151	-0.0718106
ENSG00000152234	E040	1318.73	0.896151	0.458014
ENSG00000152455	E012	156.639	0.896151	0.181096
ENSG00000152520	E003	85.172	0.896151	0.174012
ENSG00000152683	E026	14.7549	0.896151	-0.349853
ENSG00000152894	E024	465.031	0.896151	0.19002
ENSG00000152910	E011	4.01819	0.896151	-0.644562
ENSG00000153066	E007	2.45747	0.896151	0.606332
ENSG00000153406	E025	26.3782	0.896151	-0.24661
ENSG00000154263	E051	1.47926	0.896151	-1.8028
ENSG00000154265	E043	184.25	0.896151	0.212756
ENSG00000154305	E055	571.396	0.896151	-0.542667
ENSG00000154310	E004	963.363	0.896151	-0.25858
ENSG00000154358	E025	10.5315	0.896151	-0.521346
ENSG00000154556	E093	475.681	0.896151	0.0389817
ENSG00000154832	E050	57.9693	0.896151	0.268972
ENSG00000154839	E016	70.7385	0.896151	-0.0913488
ENSG00000154920	E023	17.301	0.896151	-0.370348
ENSG00000155229	E024	3.72047	0.896151	-0.784463
ENSG00000155324	E017	6.88766	0.896151	0.972326
ENSG00000155393	E017	49.2141	0.896151	-0.152909
ENSG00000155506	E013	1114.75	0.896151	0.268845
ENSG00000155508	E062	1691.33	0.896151	-0.243932
ENSG00000155666	E017	14.7238	0.896151	0.394313
ENSG00000155827	E016	525.369	0.896151	0.171458
ENSG00000155975	E021	281.405	0.896151	0.245436
ENSG00000155984	E009	217.105	0.896151	-0.163097
ENSG00000155984	E021	3.85214	0.896151	1.21373
ENSG00000156535	E003	10.827	0.896151	0.736486
ENSG00000156931	E069	342.615	0.896151	-0.214123
ENSG00000156931	E086	433.988	0.896151	-0.252821
ENSG00000157064	E008	795.899	0.896151	0.0660482
ENSG00000157322	E028	6.29626	0.896151	0.50289
ENSG00000157423	E131	41.5156	0.896151	0.275551
ENSG00000157423	E132	41.6849	0.896151	0.283424
ENSG00000157800	E006	1199	0.896151	-0.345048
ENSG00000157881	E010	166.745	0.896151	-0.307764
ENSG00000157895	E008	213.736	0.896151	0.126719
ENSG00000157895	E026	69.077	0.896151	0.44817
ENSG00000157985	E031	92.7281	0.896151	0.238972
ENSG00000157985	E033	1256.01	0.896151	-0.0102492
ENSG00000158195	E006	246.068	0.896151	0.211484
ENSG00000158560	E026	228.19	0.896151	-0.434756
ENSG00000158560	E027	211.873	0.896151	-0.373265
ENSG00000158773	E003	1423.13	0.896151	-0.187871
ENSG00000159377	E007	1251.7	0.896151	0.090015
ENSG00000159433	E049	14.1166	0.896151	0.388514
ENSG00000159459	E002	2161.46	0.896151	-0.3851
ENSG00000159720	E042	671.072	0.896151	0.225934
ENSG00000159788	E002	4.15603	0.896151	0.774433
ENSG00000160055	E004	94.2564	0.896151	-0.213462
ENSG00000160439	E033	2.91821	0.896151	-1.12172
ENSG00000160796	E019	45.6152	0.896151	0.171835
ENSG00000161243	E006	111.674	0.896151	0.34161
ENSG00000161921	E002	6.06633	0.896151	0.923248
ENSG00000162191	E032	527.652	0.896151	0.432938
ENSG00000162298	E019	183.397	0.896151	0.207733
ENSG00000162337	E034	44.6128	0.896151	-0.143387
ENSG00000162441	E008	29.9553	0.896151	0.173325
ENSG00000162591	E035	13.5759	0.896151	0.3832
ENSG00000162591	E043	10.1223	0.896151	-0.308224
ENSG00000162669	E015	62.7223	0.896151	-0.323241
ENSG00000162695	E001	45.9357	0.896151	0.228073
ENSG00000162981	E005	2425.14	0.896151	0.155986
ENSG00000163214	E002	156.699	0.896151	-0.372223
ENSG00000163328	E023	13.0071	0.896151	0.879882
ENSG00000163531	E047	416.066	0.896151	0.139009
ENSG00000163617	E026	79.6891	0.896151	-0.345672
ENSG00000163623	E001	1.78605	0.896151	0.507148
ENSG00000163629	E034	56.0697	0.896151	0.524342
ENSG00000163635	E002	20.3815	0.896151	0.374449
ENSG00000163644	E006	414.74	0.896151	0.307929
ENSG00000163848	E001	3096.84	0.896151	-0.65453
ENSG00000163866	E007	455.172	0.896151	-0.25701
ENSG00000163875	E006	1452.51	0.896151	-0.159374
ENSG00000163918	E016	212.987	0.896151	0.181808
ENSG00000163939	E003	468.868	0.896151	0.271864
ENSG00000163964	E016	292.86	0.896151	-0.169936
ENSG00000164024	E016	277.257	0.896151	-0.16059
ENSG00000164040	E006	558.111	0.896151	0.204439
ENSG00000164070	E024	602.187	0.896151	0.344025
ENSG00000164091	E010	1892.73	0.896151	0.0727318
ENSG00000164169	E004	137.327	0.896151	-0.210882
ENSG00000164175	E002	33.9497	0.896151	-0.28643
ENSG00000164181	E005	17.1945	0.896151	-0.432644
ENSG00000164307	E014	188.525	0.896151	0.303093
ENSG00000164307	E023	150.102	0.896151	0.285248
ENSG00000164506	E014	332.618	0.896151	-0.331565
ENSG00000164548	E003	659.278	0.896151	-0.490355
ENSG00000164616	E022	2.47793	0.896151	0.94001
ENSG00000164880	E032	2.34365	0.896151	-1.05869
ENSG00000164961	E023	206.179	0.896151	-0.278248
ENSG00000164970	E011	1009.91	0.896151	0.13123
ENSG00000165055	E001	2.74622	0.896151	0.812659
ENSG00000165055	E002	2.74622	0.896151	0.812659
ENSG00000165092	E018	1.61198	0.896151	0.519959
ENSG00000165113	E002	19.2719	0.896151	-0.974006
ENSG00000165283	E004	700.191	0.896151	-0.21368
ENSG00000165288	E015	131.103	0.896151	0.100701
ENSG00000165458	E018	157.525	0.896151	-0.116214
ENSG00000165480	E010	40.774	0.896151	0.319118
ENSG00000165699	E007	401.937	0.896151	0.0563405
ENSG00000165792	E010	77.2649	0.896151	0.488399
ENSG00000165819	E019	124.515	0.896151	0.374425
ENSG00000165891	E006	40.9815	0.896151	-0.31961
ENSG00000165916	E034	11.8752	0.896151	0.254793
ENSG00000166037	E042	824.734	0.896151	-0.33927
ENSG00000166105	E020	6.04056	0.896151	-0.646811
ENSG00000166224	E007	255.059	0.896151	-0.00878969
ENSG00000166340	E010	421.363	0.896151	-0.190296
ENSG00000166435	E040	33.8392	0.896151	-0.382133
ENSG00000166478	E051	132.041	0.896151	-0.283459
ENSG00000166669	E021	3.15926	0.896151	1.01505
ENSG00000166762	E005	12.8456	0.896151	-0.402426
ENSG00000166833	E054	263.963	0.896151	0.0873222
ENSG00000166888	E027	41.9907	0.896151	-0.205342
ENSG00000166946	E033	28.0672	0.896151	0.552634
ENSG00000166971	E002	129.051	0.896151	0.217682
ENSG00000167178	E031	10.546	0.896151	0.678187
ENSG00000167378	E009	45.09	0.896151	0.725232
ENSG00000167526	E012	547.29	0.896151	0.64904
ENSG00000167549	E020	6.85552	0.896151	0.352511
ENSG00000167676	E003	1.80496	0.896151	0.690227
ENSG00000167785	E004	186.623	0.896151	0.163903
ENSG00000167792	E030	634.024	0.896151	0.0795787
ENSG00000168078	E004	171.559	0.896151	-0.160226
ENSG00000168092	E017	9183.37	0.896151	-0.303632
ENSG00000168209	E008	1310.44	0.896151	-0.56903
ENSG00000168288	E013	578.745	0.896151	0.106837
ENSG00000168743	E045	106.711	0.896151	-0.485812
ENSG00000169241	E016	20.3775	0.896151	-0.731914
ENSG00000169398	E109	9.82161	0.896151	0.431187
ENSG00000169490	E002	850.144	0.896151	-0.0879071
ENSG00000169519	E019	77.9359	0.896151	0.280628
ENSG00000169607	E020	17.9831	0.896151	0.338763
ENSG00000169660	E011	125.453	0.896151	-0.201255
ENSG00000169696	E051	14.562	0.896151	-0.0332472
ENSG00000169710	E027	690.035	0.896151	0.0577057
ENSG00000169714	E007	1539.36	0.896151	0.0733235
ENSG00000169855	E051	4.47272	0.896151	0.704984
ENSG00000169933	E006	33.0596	0.896151	0.208026
ENSG00000170017	E025	836.413	0.896151	0.136537
ENSG00000170049	E015	4.32128	0.896151	-1.41777
ENSG00000170242	E028	638.511	0.896151	-0.308643
ENSG00000170322	E033	76.7226	0.896151	0.350338
ENSG00000170445	E018	89.5239	0.896151	-0.235826
ENSG00000170571	E014	26.2396	0.896151	0.450219
ENSG00000170776	E051	357.568	0.896151	0.103794
ENSG00000170854	E021	105.128	0.896151	0.329366
ENSG00000170917	E008	12.3561	0.896151	-0.393389
ENSG00000171130	E019	4184.87	0.896151	-0.246296
ENSG00000171295	E011	88.867	0.896151	0.261266
ENSG00000171316	E031	243.011	0.896151	-0.25298
ENSG00000171320	E021	28.9816	0.896151	0.445624
ENSG00000171435	E021	47.5299	0.896151	0.0624204
ENSG00000171490	E022	565.565	0.896151	-0.457416
ENSG00000171502	E020	59.5041	0.896151	0.13866
ENSG00000171606	E004	2.90414	0.896151	-0.726026
ENSG00000171680	E025	269.076	0.896151	-0.311214
ENSG00000171681	E052	1899.01	0.896151	0.0952569
ENSG00000171714	E005	69.0918	0.896151	0.192907
ENSG00000172113	E031	5.54315	0.896151	-0.792908
ENSG00000172534	E019	244.567	0.896151	-0.248169
ENSG00000172638	E018	15.0407	0.896151	0.374384
ENSG00000172638	E037	11.3388	0.896151	0.485369
ENSG00000172661	E021	318.35	0.896151	-0.235415
ENSG00000172663	E016	181.7	0.896151	-0.61967
ENSG00000172732	E012	80.3486	0.896151	0.43011
ENSG00000172732	E055	15.9388	0.896151	-0.652651
ENSG00000172732	E056	15.9388	0.896151	-0.652651
ENSG00000172785	E005	49.5297	0.896151	-0.495456
ENSG00000172803	E029	64.528	0.896151	-0.267053
ENSG00000172830	E008	1.43163	0.896151	-1.00612
ENSG00000172915	E040	697.6	0.896151	-0.294975
ENSG00000173064	E093	488.841	0.896151	-0.151729
ENSG00000173207	E011	2.48133	0.896151	-1.84574
ENSG00000173511	E005	292.961	0.896151	-0.00557103
ENSG00000174100	E005	381.055	0.896151	-0.163186
ENSG00000174106	E008	275.592	0.896151	0.204027
ENSG00000174482	E011	78.6663	0.896151	0.182271
ENSG00000174574	E010	3120.13	0.896151	-0.292352
ENSG00000175054	E062	39.0909	0.896151	0.334139
ENSG00000175166	E059	1159.38	0.896151	-0.168788
ENSG00000175175	E005	639.184	0.896151	0.0995578
ENSG00000175182	E021	256.283	0.896151	0.462256
ENSG00000175193	E019	431.484	0.896151	0.200298
ENSG00000175224	E040	316.357	0.896151	0.233412
ENSG00000175305	E003	25.7468	0.896151	0.556621
ENSG00000175354	E025	3.51931	0.896151	-0.866058
ENSG00000175581	E032	83.8298	0.896151	-0.341432
ENSG00000176261	E021	14.7399	0.896151	-0.45922
ENSG00000176406	E052	193.302	0.896151	-0.35125
ENSG00000176531	E004	18.3798	0.896151	0.342975
ENSG00000176842	E001	161.594	0.896151	0.414596
ENSG00000176927	E009	1.98002	0.896151	0.742359
ENSG00000176927	E022	11.8105	0.896151	0.735502
ENSG00000177084	E095	2.9144	0.896151	1.31501
ENSG00000177119	E035	170.403	0.896151	-0.614509
ENSG00000177302	E005	315.535	0.896151	-0.245114
ENSG00000177302	E006	123.291	0.896151	-0.268624
ENSG00000177728	E098	7.54252	0.896151	-0.716716
ENSG00000177738	E006	3.99619	0.896151	0.652158
ENSG00000178031	E025	237.124	0.896151	0.20845
ENSG00000178053	E033	4.65075	0.896151	0.549543
ENSG00000178078	E019	3.15145	0.896151	1.11591
ENSG00000178149	E025	5.7003	0.896151	0.582965
ENSG00000178202	E003	221.902	0.896151	-0.257972
ENSG00000178445	E021	127.446	0.896151	0.226902
ENSG00000178665	E008	8.68741	0.896151	0.563588
ENSG00000178700	E009	55.3622	0.896151	0.394679
ENSG00000179242	E014	209.132	0.896151	-0.0282717
ENSG00000179454	E015	55.0679	0.896151	0.331072
ENSG00000179532	E054	4.92663	0.896151	-0.963505
ENSG00000179588	E016	16.9282	0.896151	0.0428448
ENSG00000179889	E034	520.465	0.896151	0.132796
ENSG00000179909	E002	125.302	0.896151	-0.285349
ENSG00000180817	E008	1241.79	0.896151	-0.202067
ENSG00000180891	E012	44.0004	0.896151	-0.346602
ENSG00000180900	E009	19.5252	0.896151	0.354873
ENSG00000181090	E039	263.498	0.896151	-0.18803
ENSG00000181392	E007	2.00385	0.896151	1.08969
ENSG00000181625	E005	40.6607	0.896151	0.140846
ENSG00000181666	E067	3.12191	0.896151	0.899383
ENSG00000182256	E012	151.645	0.896151	-0.161142
ENSG00000182446	E043	306.98	0.896151	-0.0624909
ENSG00000182446	E047	498.265	0.896151	0.263906
ENSG00000182628	E016	203.084	0.896151	0.392104
ENSG00000182718	E031	664.847	0.896151	-0.117229
ENSG00000183207	E035	687.872	0.896151	-0.239371
ENSG00000183291	E016	62.1142	0.896151	0.215614
ENSG00000184014	E004	243.125	0.896151	-0.217822
ENSG00000184319	E003	10.4418	0.896151	0.413658
ENSG00000184381	E001	2.72719	0.896151	-0.876607
ENSG00000184381	E015	88.8884	0.896151	0.181073
ENSG00000184677	E001	8.60004	0.896151	0.613644
ENSG00000184905	E006	656.805	0.896151	-0.0122761
ENSG00000184967	E019	55.5754	0.896151	0.396989
ENSG00000185010	E027	2.02331	0.896151	-1.11224
ENSG00000185305	E008	206.099	0.896151	0.174269
ENSG00000185519	E006	24.6558	0.896151	0.0128211
ENSG00000185664	E028	4.55288	0.896151	0.547084
ENSG00000185716	E006	5.80993	0.896151	-1.24889
ENSG00000185803	E023	134.025	0.896151	0.159699
ENSG00000185842	E090	18.1355	0.896151	-0.714476
ENSG00000185989	E016	214.705	0.896151	0.298642
ENSG00000186297	E030	423.819	0.896151	-0.403257
ENSG00000186318	E028	21.8333	0.896151	0.554391
ENSG00000186522	E039	1.56727	0.896151	-1.46417
ENSG00000186522	E040	1.56727	0.896151	-1.46417
ENSG00000186715	E018	2.94337	0.896151	-0.794688
ENSG00000186866	E014	7.73927	0.896151	-0.464982
ENSG00000186919	E016	2.06012	0.896151	-1.8317
ENSG00000187097	E030	11.1383	0.896151	-0.460262
ENSG00000187098	E042	11.6696	0.896151	-0.87172
ENSG00000187231	E035	90.0291	0.896151	0.175026
ENSG00000187240	E024	102.255	0.896151	0.697846
ENSG00000187522	E025	91.142	0.896151	-0.290002
ENSG00000187555	E053	799.755	0.896151	0.15538
ENSG00000188010	E012	317.906	0.896151	-0.279443
ENSG00000188316	E008	11.9177	0.896151	0.510029
ENSG00000188938	E005	595.565	0.896151	-0.199568
ENSG00000189091	E029	12.8213	0.896151	0.45558
ENSG00000189144	E019	6.24176	0.896151	0.6434
ENSG00000196116	E011	22.242	0.896151	-0.378748
ENSG00000196262	E010	13697.1	0.896151	0.198912
ENSG00000196268	E002	5.53612	0.896151	0.588287
ENSG00000196268	E008	134.871	0.896151	0.229282
ENSG00000196296	E003	3.08665	0.896151	-1.39465
ENSG00000196335	E030	2.17292	0.896151	0.710793
ENSG00000196365	E005	5.07583	0.896151	-1.01442
ENSG00000196405	E039	2652.38	0.896151	0.134202
ENSG00000196482	E011	134.052	0.896151	0.0607876
ENSG00000196504	E013	419.664	0.896151	-0.240354
ENSG00000196535	E048	327.077	0.896151	-0.458202
ENSG00000196562	E019	519.425	0.896151	0.441436
ENSG00000196576	E006	669.923	0.896151	-0.219565
ENSG00000196628	E023	218.66	0.896151	0.249102
ENSG00000196656	E002	59.0567	0.896151	-0.115813
ENSG00000196712	E035	481.715	0.896151	0.253752
ENSG00000196712	E049	394.333	0.896151	-0.19494
ENSG00000196782	E004	152.183	0.896151	0.179004
ENSG00000196810	E013	456.243	0.896151	-0.150612
ENSG00000196867	E008	297.257	0.896151	-0.0868677
ENSG00000196911	E004	353.411	0.896151	0.304074
ENSG00000197045	E018	47.6869	0.896151	0.547485
ENSG00000197063	E005	24.3724	0.896151	0.456885
ENSG00000197077	E013	60.9779	0.896151	0.0759923
ENSG00000197121	E038	728.896	0.896151	0.153323
ENSG00000197283	E009	465.566	0.896151	0.230858
ENSG00000197343	E025	27.4774	0.896151	-0.489816
ENSG00000197530	E022	37.3874	0.896151	-0.38959
ENSG00000197530	E084	7.40352	0.896151	-0.472315
ENSG00000197608	E008	197.036	0.896151	0.600135
ENSG00000197653	E016	6.11041	0.896151	0.951371
ENSG00000197653	E070	14.5985	0.896151	-0.36132
ENSG00000197694	E023	5014.06	0.896151	0.127155
ENSG00000197780	E002	549.622	0.896151	-0.306922
ENSG00000197847	E017	16.2012	0.896151	0.453405
ENSG00000197863	E008	57.1599	0.896151	0.173399
ENSG00000197863	E012	8.49108	0.896151	0.449785
ENSG00000197879	E040	46.4114	0.896151	0.258567
ENSG00000197969	E034	133.491	0.896151	0.20919
ENSG00000197969	E040	145.514	0.896151	0.175162
ENSG00000197993	E016	2.02692	0.896151	1.30538
ENSG00000198028	E002	60.1273	0.896151	0.2549
ENSG00000198089	E059	63.2807	0.896151	0.37019
ENSG00000198093	E006	2.4124	0.896151	-1.31318
ENSG00000198189	E007	114.207	0.896151	-0.151365
ENSG00000198265	E036	152.356	0.896151	0.133023
ENSG00000198298	E006	25.3884	0.896151	0.425718
ENSG00000198298	E009	35.6231	0.896151	-0.240892
ENSG00000198440	E018	459.53	0.896151	-0.168905
ENSG00000198453	E010	6.08498	0.896151	-0.774488
ENSG00000198718	E031	176.734	0.896151	-0.11849
ENSG00000198753	E026	6.78642	0.896151	-0.618321
ENSG00000198794	E038	34.2766	0.896151	0.222772
ENSG00000198824	E008	3763.57	0.896151	-0.213041
ENSG00000198837	E009	12.4046	0.896151	-0.358766
ENSG00000198947	E058	116.407	0.896151	0.339825
ENSG00000203315	E002	4.26436	0.896151	0.431995
ENSG00000203780	E021	11.4131	0.896151	-0.462183
ENSG00000203943	E010	74.0128	0.896151	0.180194
ENSG00000204351	E027	179.928	0.896151	-0.0974522
ENSG00000204394	E027	14.4729	0.896151	-0.308049
ENSG00000204634	E024	42.0198	0.896151	-0.27824
ENSG00000204842	E055	385.951	0.896151	-0.290173
ENSG00000204843	E025	942.269	0.896151	-0.298686
ENSG00000204929	E009	2.22659	0.896151	0.910549
ENSG00000205323	E008	15.5076	0.896151	0.0893274
ENSG00000205363	E009	350.079	0.896151	-0.174377
ENSG00000205581	E010	1864.27	0.896151	0.183023
ENSG00000205702	E015	24.6108	0.896151	0.233084
ENSG00000206527	E009	317.834	0.896151	0.0505526
ENSG00000206561	E009	25.6709	0.896151	0.251095
ENSG00000211460	E020	737.842	0.896151	0.242865
ENSG00000213676	E021	48.8431	0.896151	-0.339919
ENSG00000213889	E008	3.55694	0.896151	0.696458
ENSG00000213983	E093	14.8181	0.896151	-0.439486
ENSG00000213995	E002	85.1225	0.896151	0.299491
ENSG00000213995	E021	166.456	0.896151	0.470225
ENSG00000214140	E008	5.70032	0.896151	0.906931
ENSG00000214194	E008	24.2555	0.896151	0.454514
ENSG00000214367	E011	127.383	0.896151	0.730204
ENSG00000215041	E036	164.85	0.896151	-0.171742
ENSG00000215302	E014	7.72817	0.896151	1.25826
ENSG00000215527	E008	9.08199	0.896151	-0.88078
ENSG00000221838	E011	9.75501	0.896151	0.460372
ENSG00000221914	E048	620.347	0.896151	-0.25277
ENSG00000221926	E010	5.71985	0.896151	-0.511193
ENSG00000221926	E025	63.4106	0.896151	-0.293945
ENSG00000221986	E007	3.83918	0.896151	-0.763163
ENSG00000223414	E012	30.8932	0.896151	-0.172931
ENSG00000223572	E017	4.1991	0.896151	-0.910711
ENSG00000223960	E013	37.4246	0.896151	-0.447983
ENSG00000224023	E014	2.56165	0.896151	1.06651
ENSG00000224383	E002	2.43047	0.896151	0.700342
ENSG00000225472	E003	54.6005	0.896151	0.159134
ENSG00000225578	E001	3.16004	0.896151	-0.439154
ENSG00000226688	E017	15.8936	0.896151	0.412743
ENSG00000228192	E005	2.52818	0.896151	0.741101
ENSG00000228486	E063	36.6232	0.896151	0.278376
ENSG00000228486	E080	21.759	0.896151	0.402681
ENSG00000228973	E002	9.66432	0.896151	0.209908
ENSG00000229036	E020	2.226	0.896151	0.859439
ENSG00000229331	E001	1.44825	0.896151	-8.76758
ENSG00000229766	E003	24.838	0.896151	0.270418
ENSG00000229950	E003	27.3722	0.896151	0.214453
ENSG00000231584	E018	47.5795	0.896151	-0.341637
ENSG00000231793	E006	2.07829	0.896151	0.811994
ENSG00000232274	E012	1.80726	0.896151	1.01885
ENSG00000232677	E005	25.1829	0.896151	-0.268414
ENSG00000232940	E010	2.45907	0.896151	0.597026
ENSG00000234350	E004	4.7484	0.896151	-0.544107
ENSG00000235423	E002	35.523	0.896151	0.43001
ENSG00000235437	E003	24.9136	0.896151	-0.377214
ENSG00000236088	E004	25.5623	0.896151	0.340515
ENSG00000236144	E012	73.2258	0.896151	0.305821
ENSG00000237765	E042	123.15	0.896151	0.0987895
ENSG00000238197	E005	62.9258	0.896151	-0.244707
ENSG00000239521	E011	800.349	0.896151	0.411734
ENSG00000239665	E048	7.62339	0.896151	-0.593694
ENSG00000239827	E004	7.74696	0.896151	-0.291666
ENSG00000239922	E003	55.6519	0.896151	0.422091
ENSG00000241127	E003	12.2109	0.896151	-0.379855
ENSG00000242375	E002	11.5812	0.896151	-0.176906
ENSG00000242474	E005	47.142	0.896151	-0.303543
ENSG00000243620	E004	50.5108	0.896151	-0.174108
ENSG00000243943	E010	2283.63	0.896151	-0.171078
ENSG00000249150	E002	4.98258	0.896151	0.341052
ENSG00000249413	E001	5.19021	0.896151	1.55969
ENSG00000250846	E008	70.0605	0.896151	-0.0994444
ENSG00000251192	E001	168.763	0.896151	-0.480405
ENSG00000254004	E001	148.313	0.896151	-0.158386
ENSG00000255867	E004	1.96598	0.896151	1.08444
ENSG00000257509	E002	3.33404	0.896151	-0.744303
ENSG00000260404	E006	24.092	0.896151	-0.240892
ENSG00000260916	E009	50.4206	0.896151	-0.368997
ENSG00000261775	E003	2.22931	0.896151	-1.05312
ENSG00000262468	E005	7.92565	0.896151	-0.677521
ENSG00000265342	E002	7.67848	0.896151	0.393986
ENSG00000267183	E001	7.69159	0.896151	0.448856
ENSG00000267521	E002	1.9506	0.896151	-0.639517
ENSG00000269235	E001	18.3608	0.896151	0.601471
ENSG00000272682	E001	6.54215	0.896151	-0.641894
ENSG00000106025	E015	1.97313	0.896153	1.20263
ENSG00000110367	E019	2.72121	0.896153	0.644722
ENSG00000015479	E087	3966.69	0.896157	0.211132
ENSG00000070404	E017	23.0577	0.896157	0.250597
ENSG00000106330	E002	4.56239	0.896157	0.939606
ENSG00000143995	E046	553.442	0.896157	-0.272767
ENSG00000158163	E005	8.75781	0.896157	-0.650993
ENSG00000169129	E001	3.58015	0.896157	-0.965899
ENSG00000170791	E007	54.872	0.896157	0.161523
ENSG00000189043	E003	3343.75	0.896157	-0.00655483
ENSG00000197283	E008	339.729	0.896157	0.280801
ENSG00000197653	E046	8.4747	0.896157	0.492971
ENSG00000224687	E002	74.1786	0.896157	-0.251048
ENSG00000234177	E002	63.7557	0.896157	-0.244016
ENSG00000101187	E027	1.6057	0.89616	0.942864
ENSG00000119711	E023	71.8341	0.89616	0.258286
ENSG00000128791	E009	852.558	0.89616	0.0879543
ENSG00000164053	E007	13.1346	0.89616	0.581257
ENSG00000171435	E026	36.7441	0.89616	0.106094
ENSG00000059769	E009	1.97637	0.89617	-0.82394
ENSG00000067141	E042	2055.68	0.89617	0.203219
ENSG00000085982	E038	172.094	0.89617	0.489653
ENSG00000087303	E033	1.798	0.89617	1.50967
ENSG00000099783	E026	1476.47	0.89617	0.345403
ENSG00000102900	E054	15.1996	0.89617	-0.433735
ENSG00000103091	E007	300.618	0.89617	-0.257263
ENSG00000106686	E021	29.3248	0.89617	0.279297
ENSG00000108021	E038	22.1914	0.89617	-0.525836
ENSG00000108344	E021	17.1021	0.89617	0.322853
ENSG00000122986	E008	3.36289	0.89617	0.829458
ENSG00000127481	E075	354.622	0.89617	0.329405
ENSG00000135775	E038	141.895	0.89617	-0.260308
ENSG00000136875	E020	44.8662	0.89617	0.136097
ENSG00000140740	E031	1674.32	0.89617	-0.23806
ENSG00000149311	E012	14.0829	0.89617	0.86724
ENSG00000149806	E012	2443.14	0.89617	0.153518
ENSG00000157800	E021	179.716	0.89617	0.21919
ENSG00000163743	E020	579.175	0.89617	0.23363
ENSG00000164674	E017	11.3575	0.89617	-0.609255
ENSG00000167861	E008	269.404	0.89617	0.428988
ENSG00000171953	E024	22.9031	0.89617	-0.369618
ENSG00000173327	E015	1.64681	0.89617	-0.945335
ENSG00000177200	E005	38.9764	0.89617	0.23539
ENSG00000180155	E008	195.446	0.89617	-0.191575
ENSG00000183317	E013	15.9764	0.89617	0.228575
ENSG00000197894	E026	418.7	0.89617	0.186067
ENSG00000197959	E019	643.071	0.89617	0.0830999
ENSG00000204248	E054	19.4749	0.89617	0.39612
ENSG00000204842	E057	333.994	0.89617	-0.228637
ENSG00000205403	E004	4.85232	0.89617	0.739348
ENSG00000246922	E009	386.786	0.89617	0.127064
ENSG00000259556	E009	6.53532	0.89617	0.629282
ENSG00000163466	E041	2873.6	0.896172	0.142595
ENSG00000175449	E013	6.37303	0.896172	0.593311
ENSG00000078618	E055	157.545	0.896175	0.659178
ENSG00000095777	E033	2.20148	0.896175	-0.651109
ENSG00000100784	E009	26.5191	0.896175	-0.221216
ENSG00000004766	E012	352.572	0.89618	0.386313
ENSG00000100271	E001	71.911	0.896186	-0.465502
ENSG00000115109	E005	52.3927	0.896186	0.29614
ENSG00000125755	E026	380.751	0.896186	-0.148714
ENSG00000132128	E003	36.4094	0.896186	0.363899
ENSG00000133393	E018	14.2032	0.896186	0.361574
ENSG00000155761	E048	9.24043	0.896186	1.19739
ENSG00000178719	E017	1512.03	0.896186	-0.218179
ENSG00000186409	E025	14.8252	0.896186	-0.409429
ENSG00000187555	E051	730.976	0.896186	0.171359
ENSG00000197608	E013	174.074	0.896186	0.255899
ENSG00000228106	E002	1.42407	0.896186	1.07637
ENSG00000228106	E003	1.42407	0.896186	1.07637
ENSG00000074657	E063	655.328	0.896187	-0.432328
ENSG00000107282	E014	767.303	0.896187	0.210479
ENSG00000008324	E002	24.4579	0.896196	0.354725
ENSG00000083520	E027	454.538	0.896196	0.626089
ENSG00000100104	E009	565.174	0.896196	-0.0952799
ENSG00000131779	E004	551.262	0.896196	0.12655
ENSG00000147065	E010	658.313	0.896196	0.270796
ENSG00000163482	E045	142.399	0.896196	-0.222129
ENSG00000166997	E011	392.513	0.896196	-0.201143
ENSG00000167110	E029	496.821	0.896196	0.244328
ENSG00000167986	E006	1752.47	0.896196	-0.159026
ENSG00000168488	E057	300.699	0.896196	0.523609
ENSG00000175582	E019	1403.89	0.896196	0.450204
ENSG00000196810	E016	108.677	0.896196	-0.33278
ENSG00000235652	E007	46.7016	0.8962	-0.237207
ENSG00000107164	E009	548.471	0.896216	-0.0996291
ENSG00000116791	E021	35.0564	0.896216	-0.227257
ENSG00000121892	E027	450.025	0.896216	0.192671
ENSG00000124067	E026	1.51172	0.896216	1.65494
ENSG00000136938	E008	952.91	0.896216	0.187322
ENSG00000143630	E019	10.0515	0.896216	-0.763369
ENSG00000144395	E044	20.1664	0.896216	0.544167
ENSG00000149115	E020	168.362	0.896216	0.41483
ENSG00000204351	E047	88.3497	0.896216	-0.186419
ENSG00000034693	E005	134.335	0.896219	0.163659
ENSG00000165323	E017	904.247	0.896219	0.0497462
ENSG00000169439	E002	202.728	0.896219	0.355842
ENSG00000233016	E004	337.955	0.896219	0.265272
ENSG00000163029	E007	255.724	0.896236	-0.53478
ENSG00000088035	E006	89.7454	0.896244	0.279744
ENSG00000099338	E031	26.3405	0.896244	-0.325806
ENSG00000115568	E012	209.837	0.896244	0.130608
ENSG00000116747	E001	2.68897	0.896244	-1.16572
ENSG00000121064	E013	5.57414	0.896244	-1.22102
ENSG00000129566	E020	28.934	0.896244	0.336825
ENSG00000134569	E044	9.86423	0.896244	0.547044
ENSG00000161558	E019	51.625	0.896244	0.139477
ENSG00000163501	E001	3.46328	0.896244	0.149712
ENSG00000167785	E003	872.201	0.896244	-0.230368
ENSG00000196531	E029	5758.01	0.896244	0.182985
ENSG00000197070	E019	6.53586	0.896244	0.64989
ENSG00000197603	E004	230.019	0.896244	-0.53271
ENSG00000259287	E002	34.1555	0.896244	0.249823
ENSG00000259494	E005	16.4056	0.896244	-0.274715
ENSG00000260038	E001	18.9095	0.896244	0.189789
ENSG00000005189	E014	7.59264	0.896247	0.703618
ENSG00000008300	E006	380.806	0.896247	0.125642
ENSG00000061273	E068	95.8361	0.896247	0.324174
ENSG00000090924	E027	190.839	0.896247	-0.281657
ENSG00000101220	E009	3.49008	0.896247	-0.743217
ENSG00000101439	E003	442.402	0.896247	-0.107562
ENSG00000103051	E010	10.6758	0.896247	0.482933
ENSG00000104093	E003	6.64096	0.896247	-1.13065
ENSG00000111011	E022	68.3867	0.896247	-0.508772
ENSG00000112773	E002	1.63582	0.896247	-2.09941
ENSG00000112984	E011	49.1826	0.896247	0.245523
ENSG00000113282	E022	491.735	0.896247	0.24699
ENSG00000113742	E005	241.217	0.896247	0.208943
ENSG00000114770	E028	24.9725	0.896247	0.587385
ENSG00000115266	E003	5.75365	0.896247	0.417982
ENSG00000119912	E007	154.084	0.896247	0.0999067
ENSG00000123349	E009	1371.13	0.896247	0.316378
ENSG00000126602	E036	528.331	0.896247	0.0983857
ENSG00000129292	E022	65.4007	0.896247	-0.23594
ENSG00000134376	E021	4.73239	0.896247	0.668487
ENSG00000136044	E042	9.51614	0.896247	-0.4907
ENSG00000137076	E020	17.0654	0.896247	0.4928
ENSG00000137142	E003	694.184	0.896247	0.280404
ENSG00000138675	E008	4.87795	0.896247	0.461298
ENSG00000138794	E007	84.2242	0.896247	-0.210801
ENSG00000146243	E002	97.7677	0.896247	0.40811
ENSG00000148400	E024	301.557	0.896247	-0.0883299
ENSG00000149557	E027	2801.54	0.896247	0.0540094
ENSG00000151651	E005	18.0724	0.896247	-0.72262
ENSG00000155511	E020	1110.87	0.896247	0.0379221
ENSG00000163939	E037	558.485	0.896247	0.258959
ENSG00000168090	E032	913.198	0.896247	-0.146808
ENSG00000171444	E036	5.39685	0.896247	0.485781
ENSG00000173581	E006	89.9187	0.896247	-0.194298
ENSG00000175581	E031	249.255	0.896247	-0.273271
ENSG00000185090	E011	896.591	0.896247	-0.395529
ENSG00000187147	E025	413.422	0.896247	0.475644
ENSG00000189043	E015	2882.51	0.896247	0.109746
ENSG00000197081	E016	291.428	0.896247	0.347056
ENSG00000197122	E015	6.41718	0.896247	0.712432
ENSG00000242193	E007	2.15956	0.896247	-1.13162
ENSG00000256683	E005	68.3438	0.896247	0.398289
ENSG00000267065	E001	2.69635	0.896247	1.69532
ENSG00000269386	E007	34.3168	0.896247	0.20445
ENSG00000125912	E031	526.427	0.896264	-0.159377
ENSG00000141699	E008	304.366	0.896264	0.0203965
ENSG00000185627	E032	1095.38	0.896264	0.10181
ENSG00000268266	E001	6.89658	0.896275	-0.67954
ENSG00000115966	E016	574.775	0.896296	0.368192
ENSG00000146411	E001	107.829	0.896303	-0.294713
ENSG00000147255	E040	43.7911	0.896303	0.269887
ENSG00000109320	E040	79.6115	0.896308	0.211965
ENSG00000162188	E001	3340.77	0.896308	-0.106416
ENSG00000176834	E014	13.03	0.896308	0.573329
ENSG00000022267	E031	1247.33	0.896311	0.0522151
ENSG00000033050	E007	428.732	0.896311	-0.177014
ENSG00000090097	E028	6.91172	0.896311	-0.707291
ENSG00000090097	E029	6.91172	0.896311	-0.707291
ENSG00000100888	E058	877.877	0.896311	0.267847
ENSG00000101049	E009	3.0558	0.896311	1.17646
ENSG00000105556	E005	203.941	0.896311	-0.287717
ENSG00000107362	E002	1005.83	0.896311	-0.225554
ENSG00000131148	E009	57.4598	0.896311	-0.424304
ENSG00000135090	E049	164.042	0.896311	-0.16468
ENSG00000154473	E012	574.55	0.896311	-0.125985
ENSG00000159363	E008	848.886	0.896311	-0.124894
ENSG00000162419	E004	8.79864	0.896311	-0.54482
ENSG00000163539	E078	1269.67	0.896311	0.152574
ENSG00000196189	E028	132.305	0.896311	0.257761
ENSG00000213199	E018	59.0821	0.896311	-0.175911
ENSG00000004139	E025	658.248	0.896316	0.0204174
ENSG00000005884	E060	193.38	0.896316	-0.122747
ENSG00000008838	E091	8.90851	0.896316	-0.794028
ENSG00000010219	E043	120.231	0.896316	0.155394
ENSG00000010322	E017	1090.05	0.896316	-0.0705966
ENSG00000058056	E012	135.308	0.896316	-0.0175055
ENSG00000063015	E004	2983.91	0.896316	-0.246648
ENSG00000069966	E012	326.104	0.896316	-0.134062
ENSG00000070718	E040	232.036	0.896316	-0.21629
ENSG00000071909	E034	2.21467	0.896316	0.996823
ENSG00000074964	E020	195.439	0.896316	-0.150518
ENSG00000075240	E026	2.33694	0.896316	-1.05581
ENSG00000078403	E041	209.323	0.896316	-0.185615
ENSG00000079337	E021	8.20281	0.896316	0.339972
ENSG00000081479	E048	272.893	0.896316	0.177235
ENSG00000082293	E033	5.42592	0.896316	0.310469
ENSG00000088682	E038	716.187	0.896316	-0.293783
ENSG00000092931	E018	138.824	0.896316	0.124993
ENSG00000100075	E009	173.133	0.896316	0.127829
ENSG00000100591	E005	350.582	0.896316	0.681847
ENSG00000104177	E008	1246.55	0.896316	-0.307901
ENSG00000105053	E034	5.37952	0.896316	-1.06246
ENSG00000111554	E033	25.5527	0.896316	0.2641
ENSG00000112983	E062	566.544	0.896316	0.392531
ENSG00000113161	E007	1748.21	0.896316	-0.281093
ENSG00000113851	E004	398.366	0.896316	-0.261907
ENSG00000114867	E090	691.558	0.896316	-0.369373
ENSG00000115183	E024	25.4874	0.896316	-0.418861
ENSG00000116213	E003	85.1846	0.896316	-0.282284
ENSG00000116977	E030	63.6359	0.896316	0.369563
ENSG00000118246	E007	75.1081	0.896316	0.307695
ENSG00000120733	E020	847.337	0.896316	-0.173608
ENSG00000121067	E015	684.778	0.896316	0.139585
ENSG00000124194	E015	874.196	0.896316	-0.259101
ENSG00000130413	E006	129.873	0.896316	0.163486
ENSG00000132002	E003	729.52	0.896316	0.0871497
ENSG00000137154	E004	1925.7	0.896316	-0.340713
ENSG00000137955	E034	394.66	0.896316	0.148827
ENSG00000138095	E001	1746.25	0.896316	-0.225214
ENSG00000140297	E020	2.39073	0.896316	0.73427
ENSG00000141279	E070	1817.19	0.896316	0.117019
ENSG00000148399	E030	86.541	0.896316	-0.215901
ENSG00000149091	E056	82.7781	0.896316	0.522968
ENSG00000149328	E019	47.057	0.896316	0.243194
ENSG00000154217	E019	500.307	0.896316	-0.0481546
ENSG00000154856	E010	5.27604	0.896316	0.369862
ENSG00000156535	E034	19.0513	0.896316	-0.391577
ENSG00000159199	E002	16.9585	0.896316	0.616466
ENSG00000159259	E005	92.895	0.896316	0.229387
ENSG00000159921	E017	559.995	0.896316	0.135223
ENSG00000163159	E006	917.833	0.896316	-0.262991
ENSG00000164828	E082	2636.5	0.896316	-0.315297
ENSG00000165757	E009	6.05182	0.896316	-0.558805
ENSG00000168944	E029	5.76679	0.896316	-0.640076
ENSG00000170035	E028	2416.78	0.896316	-0.255925
ENSG00000172828	E026	5.10098	0.896316	0.447037
ENSG00000174428	E032	13.0579	0.896316	0.378944
ENSG00000179409	E003	264.405	0.896316	0.033688
ENSG00000183474	E001	9.26263	0.896316	0.595237
ENSG00000183597	E046	127.229	0.896316	0.357053
ENSG00000184009	E003	2752.97	0.896316	-0.45658
ENSG00000188878	E001	6.31516	0.896316	-0.841222
ENSG00000189292	E009	5.95158	0.896316	0.646306
ENSG00000196591	E027	44.3897	0.896316	-0.304259
ENSG00000197562	E016	135.093	0.896316	-0.260707
ENSG00000197694	E042	4972.21	0.896316	-0.27687
ENSG00000197969	E059	87.4779	0.896316	-0.353282
ENSG00000204396	E014	16.3995	0.896316	0.299129
ENSG00000205838	E017	29.6381	0.896316	0.289783
ENSG00000214944	E058	16.4961	0.896316	0.39852
ENSG00000219481	E031	376.143	0.896316	-0.392706
ENSG00000221923	E008	147.957	0.896316	-0.0810173
ENSG00000267751	E011	1.91503	0.896316	0.903344
ENSG00000269609	E016	110.642	0.896316	-0.153651
ENSG00000125247	E031	485.893	0.896323	-0.068115
ENSG00000249896	E005	7.57798	0.896323	-1.33963
ENSG00000115677	E058	1318.43	0.896327	0.32674
ENSG00000148335	E004	40.7686	0.896327	0.289896
ENSG00000273061	E002	19.0718	0.896327	-0.593491
ENSG00000029363	E031	1048.16	0.896329	0.266861
ENSG00000058056	E014	120.667	0.896329	0.085206
ENSG00000087903	E003	37.7472	0.896329	-0.417788
ENSG00000235373	E001	9.97806	0.896329	-0.413523
ENSG00000172053	E011	12.7691	0.896332	0.449511
ENSG00000042062	E011	9.32827	0.896332	0.334291
ENSG00000119772	E028	277.878	0.896332	0.124364
ENSG00000156802	E005	70.0974	0.896332	-0.206569
ENSG00000182985	E035	833.188	0.896332	0.207446
ENSG00000032219	E005	30.2001	0.896335	0.86037
ENSG00000152578	E007	69.3073	0.896335	0.244185
ENSG00000155849	E005	581.748	0.896335	0.0657206
ENSG00000004534	E019	173.056	0.896336	-0.223082
ENSG00000103811	E015	14.4085	0.896336	-0.384487
ENSG00000118160	E020	91.451	0.896336	0.283578
ENSG00000120889	E014	163.577	0.896336	0.0395806
ENSG00000147174	E016	105.02	0.896336	0.261644
ENSG00000148343	E035	54.0758	0.896336	0.357031
ENSG00000158773	E014	569.729	0.896336	-0.16229
ENSG00000174720	E037	565.192	0.896336	0.120498
ENSG00000186998	E026	8.119	0.896336	0.33118
ENSG00000197959	E025	414.265	0.896336	-0.0258885
ENSG00000205209	E008	8.4303	0.896336	0.701165
ENSG00000164010	E011	34.9678	0.896337	0.292521
ENSG00000002549	E013	3.55843	0.896337	0.96513
ENSG00000003402	E055	90.2397	0.896337	-0.398011
ENSG00000004766	E033	339.102	0.896337	0.169722
ENSG00000005187	E039	1.51556	0.896337	2.86028
ENSG00000005810	E110	4.48631	0.896337	0.690006
ENSG00000006282	E046	41.6859	0.896337	0.359959
ENSG00000006530	E012	44.6116	0.896337	-0.237757
ENSG00000010270	E015	1205.26	0.896337	-0.0618294
ENSG00000011478	E003	12.2937	0.896337	0.432694
ENSG00000012817	E022	36.3313	0.896337	0.752622
ENSG00000014641	E004	142.434	0.896337	0.156527
ENSG00000026950	E035	328.701	0.896337	-0.226745
ENSG00000031081	E007	45.5096	0.896337	0.278105
ENSG00000032742	E009	97.9672	0.896337	0.620328
ENSG00000040199	E009	717.356	0.896337	0.0793007
ENSG00000048828	E010	4.20874	0.896337	-0.822769
ENSG00000048991	E043	354.863	0.896337	0.383132
ENSG00000058804	E013	163.459	0.896337	-0.162982
ENSG00000059758	E012	583.816	0.896337	-0.190705
ENSG00000060971	E005	171.911	0.896337	-0.205203
ENSG00000067365	E040	19.4433	0.896337	-0.39394
ENSG00000068903	E049	485.746	0.896337	0.273655
ENSG00000068903	E050	462.666	0.896337	0.285854
ENSG00000070047	E005	50.2697	0.896337	0.254317
ENSG00000076043	E010	32.4555	0.896337	1.18443
ENSG00000077942	E041	200.909	0.896337	0.081868
ENSG00000078668	E020	2339.26	0.896337	0.217758
ENSG00000079841	E062	219.57	0.896337	-0.470923
ENSG00000080371	E013	3618.98	0.896337	-0.447297
ENSG00000081052	E041	2.28544	0.896337	1.76891
ENSG00000087470	E062	847.59	0.896337	-0.0822403
ENSG00000090615	E004	226.202	0.896337	0.199696
ENSG00000090857	E043	166.212	0.896337	-0.491987
ENSG00000090905	E019	37.7772	0.896337	0.302525
ENSG00000094631	E047	89.1217	0.896337	-0.320922
ENSG00000095794	E087	18.1925	0.896337	-0.337322
ENSG00000100124	E029	117.926	0.896337	0.474717
ENSG00000100319	E010	88.3894	0.896337	0.26989
ENSG00000100632	E009	614.257	0.896337	0.115292
ENSG00000100714	E049	386.789	0.896337	-0.206707
ENSG00000101310	E026	609.983	0.896337	0.189195
ENSG00000101974	E028	120.766	0.896337	0.258487
ENSG00000102119	E017	44.4276	0.896337	0.331192
ENSG00000102870	E001	5286.68	0.896337	-0.2598
ENSG00000102890	E023	6.09158	0.896337	-0.121459
ENSG00000103034	E048	2992.78	0.896337	0.298448
ENSG00000103528	E011	113.946	0.896337	0.38488
ENSG00000104660	E017	24.3166	0.896337	-0.394842
ENSG00000104738	E039	321.184	0.896337	0.188358
ENSG00000105220	E015	3.42032	0.896337	0.642805
ENSG00000105401	E008	368.18	0.896337	0.217397
ENSG00000105671	E003	13.3508	0.896337	1.33516
ENSG00000105821	E031	195.535	0.896337	-0.227936
ENSG00000106086	E014	111.302	0.896337	-0.132017
ENSG00000106554	E013	12.0009	0.896337	-0.565767
ENSG00000106665	E031	637.41	0.896337	0.107689
ENSG00000108370	E016	97.6018	0.896337	-0.438333
ENSG00000109111	E052	532.382	0.896337	-0.201672
ENSG00000109339	E011	1269.26	0.896337	0.169072
ENSG00000109445	E018	10.0889	0.896337	0.508923
ENSG00000110321	E040	12526.9	0.896337	0.0719012
ENSG00000111328	E003	980.646	0.896337	0.0897231
ENSG00000111667	E016	834.426	0.896337	-0.23386
ENSG00000111669	E015	29.1019	0.896337	-0.404613
ENSG00000111816	E001	10.1301	0.896337	0.432707
ENSG00000112319	E045	4.23418	0.896337	-0.607704
ENSG00000112855	E004	1.68739	0.896337	1.0666
ENSG00000112874	E015	10.6479	0.896337	1.55766
ENSG00000113240	E039	7.9947	0.896337	0.749007
ENSG00000114062	E023	108.58	0.896337	0.354982
ENSG00000114127	E029	104.405	0.896337	0.143292
ENSG00000114573	E007	1151.46	0.896337	0.347727
ENSG00000114757	E028	50.638	0.896337	0.454395
ENSG00000114859	E020	36.3433	0.896337	-0.400208
ENSG00000115091	E008	1725.3	0.896337	0.292444
ENSG00000115414	E051	113.299	0.896337	-0.190229
ENSG00000115548	E051	395.672	0.896337	0.245867
ENSG00000116062	E025	570.929	0.896337	0.237268
ENSG00000116254	E004	907.11	0.896337	-0.206781
ENSG00000116580	E048	278.934	0.896337	-0.117738
ENSG00000116580	E064	2.80561	0.896337	-1.40315
ENSG00000117410	E002	1.9774	0.896337	0.708824
ENSG00000117758	E004	1099.67	0.896337	0.267027
ENSG00000118246	E009	469.647	0.896337	0.140525
ENSG00000119335	E003	56.2265	0.896337	-0.303811
ENSG00000119599	E040	56.6333	0.896337	0.248262
ENSG00000120451	E006	554.519	0.896337	-0.23964
ENSG00000120738	E001	27.6132	0.896337	0.449291
ENSG00000122299	E042	264.715	0.896337	-0.159852
ENSG00000122512	E008	97.3974	0.896337	-0.416539
ENSG00000123091	E007	6791.73	0.896337	-0.351817
ENSG00000123395	E015	508.37	0.896337	0.0178746
ENSG00000123983	E027	1249.79	0.896337	0.350133
ENSG00000124181	E034	746.767	0.896337	0.235224
ENSG00000124226	E001	84.3896	0.896337	0.431536
ENSG00000124380	E008	48.016	0.896337	0.26299
ENSG00000125107	E012	16.3021	0.896337	-0.370934
ENSG00000125170	E032	2.01709	0.896337	1.22054
ENSG00000125450	E065	189.291	0.896337	-0.114433
ENSG00000125734	E015	119.802	0.896337	-0.231497
ENSG00000126351	E023	283.264	0.896337	0.131726
ENSG00000127554	E006	42.8188	0.896337	0.450118
ENSG00000128656	E038	267.491	0.896337	0.323917
ENSG00000128699	E001	10.7903	0.896337	-0.731474
ENSG00000128731	E003	880.62	0.896337	-0.129607
ENSG00000128944	E030	244.804	0.896337	0.223156
ENSG00000129158	E020	60.9987	0.896337	-0.277192
ENSG00000129595	E034	110.54	0.896337	-0.54778
ENSG00000130023	E019	109.938	0.896337	-0.226231
ENSG00000130035	E008	47.2859	0.896337	0.207122
ENSG00000130816	E007	262.801	0.896337	-0.521874
ENSG00000131023	E003	570.468	0.896337	-0.164401
ENSG00000131966	E006	212.275	0.896337	0.497715
ENSG00000132563	E007	39.9634	0.896337	-0.548604
ENSG00000133169	E003	686.134	0.896337	0.329893
ENSG00000133195	E020	22.5134	0.896337	0.138534
ENSG00000133710	E023	104.75	0.896337	-0.279231
ENSG00000134313	E020	3057.72	0.896337	-0.395397
ENSG00000134644	E059	1071.6	0.896337	0.316444
ENSG00000134744	E038	212.853	0.896337	-0.180557
ENSG00000135052	E002	6509.93	0.896337	-0.382618
ENSG00000136010	E014	58.1104	0.896337	-0.470309
ENSG00000136444	E023	167.373	0.896337	0.192342
ENSG00000136603	E022	2.03537	0.896337	-1.93941
ENSG00000136854	E031	9.77165	0.896337	0.44186
ENSG00000136940	E005	457.395	0.896337	0.118562
ENSG00000137074	E037	10.34	0.896337	0.53567
ENSG00000137500	E028	28.6763	0.896337	0.503113
ENSG00000137955	E019	532.058	0.896337	0.048935
ENSG00000138443	E039	852.093	0.896337	0.130308
ENSG00000138744	E008	7.60513	0.896337	-0.688566
ENSG00000138796	E014	232.015	0.896337	-0.215029
ENSG00000139168	E005	713.495	0.896337	-0.174907
ENSG00000139220	E018	699.231	0.896337	-0.279141
ENSG00000139292	E010	8.64534	0.896337	0.448317
ENSG00000140265	E020	80.2604	0.896337	0.447341
ENSG00000140575	E017	211.026	0.896337	0.174719
ENSG00000141458	E019	159.828	0.896337	0.134144
ENSG00000141485	E021	2.38242	0.896337	0.876968
ENSG00000141736	E045	3.65204	0.896337	-0.631788
ENSG00000143321	E013	1453.53	0.896337	0.0834118
ENSG00000143643	E004	282.598	0.896337	-0.369069
ENSG00000144283	E034	316.965	0.896337	-0.253156
ENSG00000146054	E018	2.31075	0.896337	-1.16028
ENSG00000146247	E042	39.2816	0.896337	0.49713
ENSG00000146950	E015	2462.86	0.896337	-0.384751
ENSG00000147996	E057	81.5121	0.896337	-0.394904
ENSG00000148057	E005	6.24869	0.896337	1.11301
ENSG00000148218	E018	158.421	0.896337	0.161903
ENSG00000148481	E010	297.658	0.896337	-0.242253
ENSG00000148840	E019	187.996	0.896337	-0.102198
ENSG00000149308	E010	86.4824	0.896337	-0.261558
ENSG00000149428	E022	816.694	0.896337	0.28608
ENSG00000149809	E035	385.276	0.896337	-0.128991
ENSG00000150275	E036	23.9071	0.896337	-0.594198
ENSG00000152082	E010	201.769	0.896337	0.271648
ENSG00000152223	E042	105.531	0.896337	0.210761
ENSG00000152583	E016	835.457	0.896337	0.279708
ENSG00000152700	E004	195.484	0.896337	0.115887
ENSG00000153107	E003	164.226	0.896337	-0.319251
ENSG00000154096	E014	26.6462	0.896337	0.249892
ENSG00000154760	E006	5.64993	0.896337	1.19995
ENSG00000155561	E059	335.471	0.896337	-0.200084
ENSG00000155761	E055	4.9734	0.896337	1.04561
ENSG00000156162	E015	97.3762	0.896337	0.152599
ENSG00000156304	E022	10.469	0.896337	0.409551
ENSG00000158092	E016	277.904	0.896337	0.174677
ENSG00000158402	E020	16.2297	0.896337	0.319086
ENSG00000158555	E050	15.5575	0.896337	0.584518
ENSG00000159023	E023	336.749	0.896337	0.338208
ENSG00000160214	E012	242.447	0.896337	-0.173894
ENSG00000160218	E002	47.9793	0.896337	0.58385
ENSG00000160710	E027	1119.34	0.896337	0.142716
ENSG00000160746	E018	165.81	0.896337	-0.122952
ENSG00000160799	E015	3.38011	0.896337	-0.741213
ENSG00000161835	E016	4.92184	0.896337	-1.14614
ENSG00000162552	E008	5.7607	0.896337	0.534307
ENSG00000162714	E005	135.549	0.896337	0.0209784
ENSG00000162755	E019	16.2871	0.896337	-0.963269
ENSG00000163535	E011	32.449	0.896337	0.313751
ENSG00000163605	E011	515.314	0.896337	0.0577909
ENSG00000163634	E005	504.879	0.896337	-0.261493
ENSG00000163635	E029	275.766	0.896337	0.221754
ENSG00000163754	E010	182.618	0.896337	0.594202
ENSG00000163832	E006	151.492	0.896337	0.234749
ENSG00000164692	E033	207.147	0.896337	0.0146611
ENSG00000165732	E002	868.027	0.896337	0.320657
ENSG00000165775	E008	758.831	0.896337	-0.21573
ENSG00000165804	E002	15.0835	0.896337	-0.378372
ENSG00000165868	E005	369.846	0.896337	0.00331721
ENSG00000165895	E039	45.7515	0.896337	-0.557436
ENSG00000166716	E013	303.913	0.896337	-0.270069
ENSG00000167178	E033	4.40152	0.896337	0.76057
ENSG00000167196	E011	198.747	0.896337	0.293447
ENSG00000167460	E027	1112.35	0.896337	0.31218
ENSG00000167785	E007	93.1196	0.896337	-0.3183
ENSG00000168758	E003	13.6471	0.896337	-0.839785
ENSG00000168958	E015	64.2651	0.896337	0.755896
ENSG00000169184	E006	8.86289	0.896337	-0.726939
ENSG00000169629	E008	8.45963	0.896337	0.558881
ENSG00000169856	E007	66.2203	0.896337	0.185546
ENSG00000169862	E001	30.0524	0.896337	-0.88047
ENSG00000170017	E024	976.687	0.896337	0.111517
ENSG00000170260	E007	50.9783	0.896337	0.188472
ENSG00000170469	E002	7.20317	0.896337	-0.301811
ENSG00000171298	E024	21.0493	0.896337	-0.637915
ENSG00000171723	E036	415.085	0.896337	-0.159314
ENSG00000172164	E007	35.8172	0.896337	-0.216907
ENSG00000172663	E001	1.83406	0.896337	-2.44737
ENSG00000172785	E003	73.0833	0.896337	-0.495707
ENSG00000172824	E029	172.127	0.896337	0.259238
ENSG00000172869	E013	25.872	0.896337	-0.402394
ENSG00000173065	E004	1928.91	0.896337	-0.24461
ENSG00000173482	E026	473.406	0.896337	0.335828
ENSG00000173698	E004	13.7293	0.896337	-0.863908
ENSG00000173852	E015	106.299	0.896337	0.283004
ENSG00000174574	E004	807.201	0.896337	0.273686
ENSG00000175054	E015	3.66648	0.896337	-0.756833
ENSG00000175073	E002	115.414	0.896337	0.291274
ENSG00000175115	E049	613.934	0.896337	0.240671
ENSG00000175182	E027	717.326	0.896337	-0.141426
ENSG00000175575	E024	252.041	0.896337	0.123043
ENSG00000176853	E002	10.0222	0.896337	0.480097
ENSG00000176915	E001	840.399	0.896337	-0.230908
ENSG00000177239	E002	36.3796	0.896337	1.06268
ENSG00000177628	E018	287.462	0.896337	-0.152357
ENSG00000180008	E001	5.53547	0.896337	0.548513
ENSG00000181666	E062	218.199	0.896337	-0.215922
ENSG00000182117	E002	1869.82	0.896337	-0.0690944
ENSG00000182858	E004	75.7728	0.896337	0.331414
ENSG00000183091	E054	8.62869	0.896337	0.545475
ENSG00000183137	E056	10.8792	0.896337	-0.541121
ENSG00000183914	E074	8.43298	0.896337	0.607667
ENSG00000185298	E017	62.0773	0.896337	0.392703
ENSG00000185684	E007	5.90632	0.896337	1.01176
ENSG00000186376	E008	10.2577	0.896337	-0.428164
ENSG00000186575	E006	3.1661	0.896337	-0.541988
ENSG00000186648	E034	136.996	0.896337	-0.146704
ENSG00000187546	E014	2.628	0.896337	-1.22124
ENSG00000187778	E022	295.691	0.896337	0.1223
ENSG00000188177	E012	96.1056	0.896337	-0.0331171
ENSG00000188596	E018	2.08176	0.896337	-1.03913
ENSG00000188895	E029	876.514	0.896337	-0.0650498
ENSG00000189164	E019	642.598	0.896337	-0.139746
ENSG00000196569	E019	20.1171	0.896337	0.355244
ENSG00000196705	E001	3.428	0.896337	0.479351
ENSG00000196705	E002	3.428	0.896337	0.479351
ENSG00000196712	E066	635.175	0.896337	-0.202978
ENSG00000197302	E036	14.4534	0.896337	0.805775
ENSG00000197467	E041	2.37887	0.896337	-1.14776
ENSG00000197580	E016	8.00774	0.896337	-0.477062
ENSG00000197619	E002	10.3252	0.896337	0.40438
ENSG00000197818	E024	187.767	0.896337	0.26075
ENSG00000198093	E011	9.69781	0.896337	-0.464171
ENSG00000198208	E044	358.833	0.896337	0.29106
ENSG00000198626	E020	19.3284	0.896337	0.651126
ENSG00000204228	E004	8.47875	0.896337	0.694942
ENSG00000204843	E058	1625.77	0.896337	0.570965
ENSG00000214164	E002	8.72526	0.896337	-0.519221
ENSG00000214176	E025	8.44778	0.896337	0.464287
ENSG00000214826	E025	6.58879	0.896337	-0.795935
ENSG00000214941	E028	18.0779	0.896337	0.921047
ENSG00000223930	E007	16.3536	0.896337	0.321965
ENSG00000225110	E005	20.4016	0.896337	0.376464
ENSG00000225213	E003	4.81358	0.896337	-0.849744
ENSG00000226877	E009	4.83557	0.896337	-0.848862
ENSG00000227543	E009	1.5832	0.896337	-0.815692
ENSG00000228252	E023	2.75497	0.896337	-1.18893
ENSG00000235109	E024	3.33021	0.896337	0.692266
ENSG00000242247	E003	346.407	0.896337	-0.274847
ENSG00000245149	E003	13.9588	0.896337	-0.412788
ENSG00000246067	E006	71.2257	0.896337	-0.310959
ENSG00000247121	E008	33.4668	0.896337	-0.223555
ENSG00000249493	E001	2.48655	0.896337	1.39502
ENSG00000250303	E008	204.376	0.896337	0.356711
ENSG00000251432	E010	12.6342	0.896337	0.325521
ENSG00000253730	E002	13.1306	0.896337	0.386874
ENSG00000254454	E004	10.1039	0.896337	-0.285314
ENSG00000258092	E001	1.42936	0.896337	-0.947299
ENSG00000267254	E012	21.7729	0.896337	-0.364415
ENSG00000271133	E002	8.75101	0.896337	-0.25452
ENSG00000113971	E001	38.5318	0.896342	-0.250001
ENSG00000005486	E020	14.9523	0.896357	-0.409487
ENSG00000010810	E031	1487.92	0.896357	-0.124186
ENSG00000013573	E015	29.7397	0.896357	-0.374733
ENSG00000025156	E005	478.735	0.896357	0.146865
ENSG00000077522	E032	27.5276	0.896357	-0.515538
ENSG00000086504	E024	6.51911	0.896357	0.686415
ENSG00000100129	E038	80.905	0.896357	-0.232419
ENSG00000103723	E012	705.153	0.896357	-0.265087
ENSG00000112249	E025	224.349	0.896357	0.0799664
ENSG00000115204	E013	304.857	0.896357	0.261075
ENSG00000124357	E029	221.745	0.896357	-0.14396
ENSG00000127837	E002	9.108	0.896357	-0.944291
ENSG00000133863	E002	29.8353	0.896357	0.571457
ENSG00000138413	E026	13.2318	0.896357	0.272916
ENSG00000140743	E003	115.209	0.896357	0.0504432
ENSG00000144560	E018	194.428	0.896357	0.215447
ENSG00000149716	E019	93.9031	0.896357	0.25454
ENSG00000150593	E020	296.159	0.896357	0.153653
ENSG00000153885	E033	263.949	0.896357	-0.375281
ENSG00000160191	E027	247.748	0.896357	0.195845
ENSG00000163939	E026	6.04268	0.896357	-0.682818
ENSG00000164896	E017	80.288	0.896357	-0.467477
ENSG00000165501	E005	17.483	0.896357	0.107143
ENSG00000166886	E011	5.8996	0.896357	-0.664356
ENSG00000177697	E041	287.893	0.896357	0.152275
ENSG00000184009	E005	3367.83	0.896357	-0.457091
ENSG00000196132	E013	83.7579	0.896357	0.11737
ENSG00000198513	E019	592.733	0.896357	-0.201497
ENSG00000241973	E078	398.8	0.896357	0.174007
ENSG00000084207	E025	29.5729	0.896364	-0.314211
ENSG00000122971	E012	10.549	0.896364	0.324778
ENSG00000124299	E021	408.209	0.896364	-0.151594
ENSG00000130204	E013	557.142	0.896364	-0.0900424
ENSG00000134262	E014	176.579	0.896364	0.0904981
ENSG00000144857	E044	421.601	0.896364	-0.150674
ENSG00000161791	E025	125.342	0.896364	0.275079
ENSG00000183346	E004	6.23696	0.896364	0.937917
ENSG00000113048	E033	273.601	0.896377	-0.211076
ENSG00000188243	E020	26.3405	0.896377	0.709093
ENSG00000145014	E019	131.001	0.896379	0.445876
ENSG00000188785	E017	1190.73	0.896379	0.176444
ENSG00000214331	E005	1.89458	0.896379	-1.79643
ENSG00000101138	E007	98.4788	0.896396	-0.201941
ENSG00000110881	E004	721.291	0.896396	0.136393
ENSG00000115368	E009	309.384	0.896396	0.0747465
ENSG00000137824	E002	9.4692	0.896396	-0.386884
ENSG00000143341	E053	7.37812	0.896396	0.46887
ENSG00000157680	E043	147.925	0.896396	0.172134
ENSG00000159842	E001	15.4398	0.896396	-0.494699
ENSG00000187416	E011	285.007	0.896396	0.0687096
ENSG00000197841	E003	1.67498	0.896396	1.52687
ENSG00000258946	E008	3.26122	0.896396	-1.3494
ENSG00000006047	E011	55.5076	0.896398	-0.325358
ENSG00000073670	E017	92.2281	0.896398	0.184935
ENSG00000075218	E010	33.8561	0.896398	-0.264528
ENSG00000100336	E012	4.49021	0.896398	0.485213
ENSG00000101333	E020	264.8	0.896398	0.271846
ENSG00000105397	E057	1.51835	0.896398	-1.02478
ENSG00000105401	E010	360.251	0.896398	0.226998
ENSG00000110931	E005	58.7725	0.896398	0.0707884
ENSG00000132026	E010	2.28866	0.896398	-1.00568
ENSG00000140995	E010	77.146	0.896398	0.282026
ENSG00000157557	E008	92.1608	0.896398	-0.299766
ENSG00000163517	E047	376.674	0.896398	-0.125609
ENSG00000167863	E002	1098.32	0.896398	-0.215971
ENSG00000173209	E006	269.687	0.896398	0.275454
